## Supplementary Table S11 for "KAT5 regulates neurodevelopmental states associated with G0-like populations in glioblastoma" (part 13 of 26)

### Sheet: ChromHMM Dox+ C13 (continued)
chrom	start	stop	state	ens_chrome	ens_start	ens_stop	ens_rectype	ens_id	ens_genename	ens_score
chr2	26068600	26069000	E3	chr2	26034084	26137454	gene	ENSG00000084733;	RAB10;	400
chr2	26175800	26176600	E3	chr2	26173088	26189663	gene	ENSG00000157833;	GAREM2;	800
chr2	26179000	26180200	E3	chr2	26173088	26189663	gene	ENSG00000157833;	GAREM2;	1200
chr2	26242800	26245600	E3	chr2	26243170	26290465	gene	ENSG00000138029;	HADHB;	2430
chr2	26242800	26245600	E3	chr2	26190635	26244672	gene	ENSG00000084754;	HADHA;	1872
chr2	26345400	26346400	E3	chr2	26308547	26395885	gene	ENSG00000138018;	SELENOI;	1000
chr2	26345400	26346400	E3	chr2	26308173	26346817	gene	ENSG00000173567;	ADGRF3;	1000
chr2	26355000	26356000	E3	chr2	26308547	26395885	gene	ENSG00000138018;	SELENOI;	1000
chr2	26476800	26478000	E3	chr2	26457203	26558756	gene	ENSG00000115155;	OTOF;	1200
chr2	26556800	26559200	E3	chr2	26457203	26558756	gene	ENSG00000115155;	OTOF;	1956
chr2	26561400	26565200	E3	chr2	26562585	26579532	gene	ENSG00000173557;	FAM166C;	2615
chr2	26569600	26570000	E3	chr2	26562585	26579532	gene	ENSG00000173557;	FAM166C;	400
chr2	26574600	26575200	E3	chr2	26562585	26579532	gene	ENSG00000173557;	FAM166C;	600
chr2	26576600	26577200	E3	chr2	26562585	26579532	gene	ENSG00000173557;	FAM166C;	600
chr2	26577400	26577600	E3	chr2	26562585	26579532	gene	ENSG00000173557;	FAM166C;	200
chr2	26577800	26578200	E3	chr2	26562585	26579532	gene	ENSG00000173557;	FAM166C;	400
chr2	26613400	26614400	E3	chr2	26581205	26641366	gene	ENSG00000157884;	CIB4;	1000
chr2	26616000	26616400	E3	chr2	26581205	26641366	gene	ENSG00000157884;	CIB4;	400
chr2	26616600	26616800	E3	chr2	26581205	26641366	gene	ENSG00000157884;	CIB4;	200
chr2	26709800	26714400	E3	chr2	26692722	26733420	gene	ENSG00000171303;	KCNK3;	4600
chr2	26720000	26722000	E3	chr2	26692722	26733420	gene	ENSG00000171303;	KCNK3;	2000
chr2	26723000	26726000	E3	chr2	26692722	26733420	gene	ENSG00000171303;	KCNK3;	3000
chr2	26763800	26767800	E3	chr2	26764289	26801067	gene	ENSG00000115163;	CENPA;	3511
chr2	26763800	26767800	E3	chr2	26764284	26781231	gene	ENSG00000213699;	SLC35F6;	3516
chr2	26768400	26769600	E3	chr2	26764289	26801067	gene	ENSG00000115163;	CENPA;	1200
chr2	26768400	26769600	E3	chr2	26764284	26781231	gene	ENSG00000213699;	SLC35F6;	1200
chr2	26771400	26771800	E3	chr2	26764289	26801067	gene	ENSG00000115163;	CENPA;	400
chr2	26771400	26771800	E3	chr2	26764284	26781231	gene	ENSG00000213699;	SLC35F6;	400
chr2	26772200	26772600	E3	chr2	26764289	26801067	gene	ENSG00000115163;	CENPA;	400
chr2	26772200	26772600	E3	chr2	26764284	26781231	gene	ENSG00000213699;	SLC35F6;	400
chr2	26785600	26786400	E3	chr2	26764289	26801067	gene	ENSG00000115163;	CENPA;	800
chr2	26846800	26849600	E3	chr2	26847747	26950351	gene	ENSG00000157851;	DPYSL5;	1853
chr2	26850400	26850800	E3	chr2	26847747	26950351	gene	ENSG00000157851;	DPYSL5;	400
chr2	26900800	26901800	E3	chr2	26847747	26950351	gene	ENSG00000157851;	DPYSL5;	1000
chr2	26911600	26915800	E3	chr2	26847747	26950351	gene	ENSG00000157851;	DPYSL5;	4200
chr2	26916200	26916400	E3	chr2	26847747	26950351	gene	ENSG00000157851;	DPYSL5;	200
chr2	26917200	26919400	E3	chr2	26847747	26950351	gene	ENSG00000157851;	DPYSL5;	2200
chr2	26921400	26923400	E3	chr2	26847747	26950351	gene	ENSG00000157851;	DPYSL5;	2000
chr2	26946800	26947800	E3	chr2	26847747	26950351	gene	ENSG00000157851;	DPYSL5;	1000
chr2	26971200	26971800	E3	chr2	26970637	27027219	gene	ENSG00000084764;	MAPRE3;	600
chr2	27003000	27003400	E3	chr2	26970637	27027219	gene	ENSG00000084764;	MAPRE3;	400
chr2	27003000	27003400	E3	chr2	26984776	27014612	gene	ENSG00000205500;	MAPRE3-AS1;	400
chr2	27041400	27041800	E3	chr2	27032910	27041694	gene	ENSG00000119777;	TMEM214;	294
chr2	27049800	27052000	E3	chr2	27042364	27070622	gene	ENSG00000084693;	AGBL5;	2200
chr2	27049800	27052000	E3	chr2	27049683	27050264	gene	ENSG00000231636;	AGBL5-AS1;	464
chr2	27069000	27069800	E3	chr2	27042364	27070622	gene	ENSG00000084693;	AGBL5;	800
chr2	27070200	27070800	E3	chr2	27070472	27071654	gene	ENSG00000228474;	OST4;	328
chr2	27070200	27070800	E3	chr2	27042364	27070622	gene	ENSG00000084693;	AGBL5;	422
chr2	27071200	27073400	E3	chr2	27070472	27071654	gene	ENSG00000228474;	OST4;	454
chr2	27075200	27083600	E3	chr2	27078615	27086403	gene	ENSG00000138080;	EMILIN1;	4985
chr2	27085400	27086000	E3	chr2	27078615	27086403	gene	ENSG00000138080;	EMILIN1;	600
chr2	27086400	27087000	E3	chr2	27078615	27086403	gene	ENSG00000138080;	EMILIN1;	3
chr2	27086400	27087000	E3	chr2	27086747	27100762	gene	ENSG00000138030;	KHK;	253
chr2	27096200	27096600	E3	chr2	27086747	27100762	gene	ENSG00000138030;	KHK;	400
chr2	27132200	27132600	E3	chr2	27130756	27134666	gene	ENSG00000138073;	PREB;	400
chr2	27133800	27135000	E3	chr2	27130756	27134666	gene	ENSG00000138073;	PREB;	866
chr2	27207600	27208200	E3	chr2	27199587	27212958	gene	ENSG00000138074;	SLC5A6;	600
chr2	27211000	27213000	E3	chr2	27199587	27212958	gene	ENSG00000138074;	SLC5A6;	1958
chr2	27211000	27213000	E3	chr2	27212041	27217178	gene	ENSG00000138085;	ATRAID;	959
chr2	27217000	27218200	E3	chr2	27217369	27243943	gene	ENSG00000084774;	CAD;	831
chr2	27217000	27218200	E3	chr2	27212041	27217178	gene	ENSG00000138085;	ATRAID;	178
chr2	27321000	27323800	E3	chr2	27309492	27325680	gene	ENSG00000115204;	MPV17;	2800
chr2	27326400	27326600	E3	chr2	27325849	27356999	gene	ENSG00000115207;	GTF3C2;	200
chr2	27353400	27354400	E3	chr2	27325849	27356999	gene	ENSG00000115207;	GTF3C2;	1000
chr2	27356000	27357600	E3	chr2	27356246	27367622	gene	ENSG00000234072;	GTF3C2-AS2;	1354
chr2	27356000	27357600	E3	chr2	27325849	27356999	gene	ENSG00000115207;	GTF3C2;	999
chr2	27358400	27359800	E3	chr2	27356246	27367622	gene	ENSG00000234072;	GTF3C2-AS2;	1400
chr2	27369400	27371600	E3	chr2	27370496	27377535	gene	ENSG00000115234;	SNX17;	1104
chr2	27369400	27371600	E3	chr2	27364352	27370338	gene	ENSG00000115211;	EIF2B4;	938
chr2	27374800	27375000	E3	chr2	27370496	27377535	gene	ENSG00000115234;	SNX17;	200
chr2	27375600	27376200	E3	chr2	27370496	27377535	gene	ENSG00000115234;	SNX17;	600
chr2	27377000	27382600	E3	chr2	27370496	27377535	gene	ENSG00000115234;	SNX17;	535
chr2	27377000	27382600	E3	chr2	27377235	27380790	gene	ENSG00000163795;	ZNF513;	3555
chr2	27377000	27382600	E3	chr2	27381195	27409591	gene	ENSG00000115241;	PPM1G;	1405
chr2	27408800	27410600	E3	chr2	27381195	27409591	gene	ENSG00000115241;	PPM1G;	791
chr2	27428000	27429800	E3	chr2	27427790	27442259	gene	ENSG00000115216;	NRBP1;	1800
chr2	27430200	27430800	E3	chr2	27427790	27442259	gene	ENSG00000115216;	NRBP1;	600
chr2	27431400	27431800	E3	chr2	27427790	27442259	gene	ENSG00000115216;	NRBP1;	400
chr2	27582600	27584000	E3	chr2	27582969	27623217	gene	ENSG00000243943;	ZNF512;	1031
chr2	27582600	27584000	E3	chr2	27537386	27582722	gene	ENSG00000221843;	C2orf16;	122
chr2	27627000	27629400	E3	chr2	27625638	27629012	gene	ENSG00000176714;	CCDC121;	2012
chr2	27627000	27629400	E3	chr2	27628247	27651511	gene	ENSG00000198522;	GPN1;	1153
chr2	27663200	27664400	E3	chr2	27663426	27695366	gene	ENSG00000163798;	SLC4A1AP;	974
chr2	27663200	27664400	E3	chr2	27650809	27663840	gene	ENSG00000119760;	SUPT7L;	640
chr2	27681800	27682000	E3	chr2	27663426	27695366	gene	ENSG00000163798;	SLC4A1AP;	200
chr2	27683400	27683800	E3	chr2	27663426	27695366	gene	ENSG00000163798;	SLC4A1AP;	400
chr2	27706200	27707200	E3	chr2	27705786	27716738	gene	ENSG00000205334;	LINC01460;	1000
chr2	27714600	27717600	E3	chr2	27705786	27716738	gene	ENSG00000205334;	LINC01460;	2138
chr2	27771400	27772400	E3	chr2	27771717	27988087	gene	ENSG00000243147;	MRPL33;	683
chr2	27890000	27891200	E3	chr2	27771717	27988087	gene	ENSG00000243147;	MRPL33;	1200
chr2	27890000	27891200	E3	chr2	27781379	27890681	gene	ENSG00000171174;	RBKS;	681
chr2	27890000	27891200	E3	chr2	27889941	28338901	gene	ENSG00000158019;	BABAM2;	1200
chr2	28102600	28102800	E3	chr2	27889941	28338901	gene	ENSG00000158019;	BABAM2;	200
chr2	28274600	28275800	E3	chr2	27889941	28338901	gene	ENSG00000158019;	BABAM2;	1200
chr2	28276000	28277000	E3	chr2	27889941	28338901	gene	ENSG00000158019;	BABAM2;	1000
chr2	28396000	28396200	E3	chr2	28392448	28417317	gene	ENSG00000075426;	FOSL2;	200
chr2	28396400	28397000	E3	chr2	28392448	28417317	gene	ENSG00000075426;	FOSL2;	600
chr2	28413400	28414200	E3	chr2	28392448	28417317	gene	ENSG00000075426;	FOSL2;	800
chr2	28566600	28567200	E3	chr2	28457145	28644142	gene	ENSG00000163803;	PLB1;	600
chr2	28582800	28585400	E3	chr2	28457145	28644142	gene	ENSG00000163803;	PLB1;	2600
chr2	28594400	28595000	E3	chr2	28457145	28644142	gene	ENSG00000163803;	PLB1;	600
chr2	28607000	28609200	E3	chr2	28457145	28644142	gene	ENSG00000163803;	PLB1;	2200
chr2	28610600	28611800	E3	chr2	28457145	28644142	gene	ENSG00000163803;	PLB1;	1200
chr2	28619800	28622000	E3	chr2	28457145	28644142	gene	ENSG00000163803;	PLB1;	2200
chr2	28624800	28626000	E3	chr2	28457145	28644142	gene	ENSG00000163803;	PLB1;	1200
chr2	28639400	28645400	E3	chr2	28457145	28644142	gene	ENSG00000163803;	PLB1;	4742
chr2	28677800	28684800	E3	chr2	28683976	28684083	gene	ENSG00000222232;	RNA5SP89;	107
chr2	28707400	28708200	E3	chr2	28707511	28751722	gene	ENSG00000226833;	PPP1CB-DT;	689
chr2	28708600	28708800	E3	chr2	28707511	28751722	gene	ENSG00000226833;	PPP1CB-DT;	200
chr2	28715800	28719000	E3	chr2	28707511	28751722	gene	ENSG00000226833;	PPP1CB-DT;	3200
chr2	28735800	28736400	E3	chr2	28707511	28751722	gene	ENSG00000226833;	PPP1CB-DT;	600
chr2	28750200	28753000	E3	chr2	28707511	28751722	gene	ENSG00000226833;	PPP1CB-DT;	1522
chr2	28750200	28753000	E3	chr2	28751640	28802940	gene	ENSG00000213639;	PPP1CB;	1360
chr2	28753400	28753800	E3	chr2	28751640	28802940	gene	ENSG00000213639;	PPP1CB;	400
chr2	28754400	28754800	E3	chr2	28751640	28802940	gene	ENSG00000213639;	PPP1CB;	400
chr2	28756400	28757000	E3	chr2	28751640	28802940	gene	ENSG00000213639;	PPP1CB;	600
chr2	28757400	28757800	E3	chr2	28751640	28802940	gene	ENSG00000213639;	PPP1CB;	400
chr2	28759200	28759600	E3	chr2	28751640	28802940	gene	ENSG00000213639;	PPP1CB;	400
chr2	28869400	28870800	E3	chr2	28849821	28870309	gene	ENSG00000171103;	TRMT61B;	909
chr2	28894400	28895600	E3	chr2	28894667	28948219	gene	ENSG00000163811;	WDR43;	933
chr2	28898000	28898400	E3	chr2	28894667	28948219	gene	ENSG00000163811;	WDR43;	400
chr2	29010000	29010400	E3	chr2	28956611	29052230	gene	ENSG00000189350;	TOGARAM2;	400
chr2	29022600	29024000	E3	chr2	28956611	29052230	gene	ENSG00000189350;	TOGARAM2;	1400
chr2	29224000	29224400	E3	chr2	29192774	29921586	gene	ENSG00000171094;	ALK;	400
chr2	29281000	29282000	E3	chr2	29192774	29921586	gene	ENSG00000171094;	ALK;	1000
chr2	29309000	29309400	E3	chr2	29192774	29921586	gene	ENSG00000171094;	ALK;	400
chr2	29310400	29311600	E3	chr2	29192774	29921586	gene	ENSG00000171094;	ALK;	1200
chr2	29314800	29315600	E3	chr2	29192774	29921586	gene	ENSG00000171094;	ALK;	800
chr2	29394800	29395400	E3	chr2	29192774	29921586	gene	ENSG00000171094;	ALK;	600
chr2	29398600	29399000	E3	chr2	29192774	29921586	gene	ENSG00000171094;	ALK;	400
chr2	29454800	29456000	E3	chr2	29192774	29921586	gene	ENSG00000171094;	ALK;	1200
chr2	29718200	29720600	E3	chr2	29192774	29921586	gene	ENSG00000171094;	ALK;	2400
chr2	29878800	29879800	E3	chr2	29192774	29921586	gene	ENSG00000171094;	ALK;	1000
chr2	30147600	30148400	E3	chr2	30146941	30160533	gene	ENSG00000119801;	YPEL5;	800
chr2	32006200	32006400	E3	chr2	31867809	32039805	gene	ENSG00000162961;	DPY30;	200
chr2	32006200	32006400	E3	chr2	31865060	32011230	gene	ENSG00000162959;	MEMO1;	200
chr2	32009000	32012000	E3	chr2	31867809	32039805	gene	ENSG00000162961;	DPY30;	3000
chr2	32009000	32012000	E3	chr2	31865060	32011230	gene	ENSG00000162959;	MEMO1;	2230
chr2	32039400	32040000	E3	chr2	31867809	32039805	gene	ENSG00000162961;	DPY30;	405
chr2	32063000	32064200	E3	chr2	32063556	32157637	gene	ENSG00000021574;	SPAST;	644
chr2	32165200	32166200	E3	chr2	32165041	32165757	gene	ENSG00000272716;	SLC30A6-DT;	557
chr2	32165200	32166200	E3	chr2	32165841	32224379	gene	ENSG00000152683;	SLC30A6;	359
chr2	32277800	32278600	E3	chr2	32277904	32316594	gene	ENSG00000119820;	YIPF4;	696
chr2	32356400	32358600	E3	chr2	32357023	32619571	gene	ENSG00000115760;	BIRC6;	1577
chr2	32627800	32628600	E3	chr2	32628032	32821051	gene	ENSG00000018699;	TTC27;	568
chr2	32707000	32707400	E3	chr2	32628032	32821051	gene	ENSG00000018699;	TTC27;	400
chr2	33069200	33069400	E3	chr2	32946953	33399509	gene	ENSG00000049323;	LTBP1;	200
chr2	33069600	33071000	E3	chr2	32946953	33399509	gene	ENSG00000049323;	LTBP1;	1400
chr2	33598600	33599800	E3	chr2	33532744	33599347	gene	ENSG00000119812;	FAM98A;	747
chr2	36405200	36405400	E3	chr2	36355778	36551135	gene	ENSG00000150938;	CRIM1;	200
chr2	36457200	36457400	E3	chr2	36355778	36551135	gene	ENSG00000150938;	CRIM1;	200
chr2	36530200	36531200	E3	chr2	36355778	36551135	gene	ENSG00000150938;	CRIM1;	1000
chr2	36563400	36563600	E3	chr2	36531805	36646087	gene	ENSG00000171055;	FEZ2;	200
chr2	36597600	36598200	E3	chr2	36531805	36646087	gene	ENSG00000171055;	FEZ2;	600
chr2	36756200	36756800	E3	chr2	36696690	36814794	gene	ENSG00000205221;	VIT;	600
chr2	36951800	36952200	E3	chr2	36837698	36966536	gene	ENSG00000115808;	STRN;	400
chr2	36965600	36969200	E3	chr2	36968383	37084372	gene	ENSG00000008869;	HEATR5B;	817
chr2	36965600	36969200	E3	chr2	36837698	36966536	gene	ENSG00000115808;	STRN;	936
chr2	37085800	37086200	E3	chr2	37084518	37099244	gene	ENSG00000152133;	GPATCH11;	400
chr2	37156000	37157000	E3	chr2	37099210	37157522	gene	ENSG00000055332;	EIF2AK2;	1000
chr2	37189600	37190200	E3	chr2	37167820	37196598	gene	ENSG00000138068;	SULT6B1;	600
chr2	37190800	37192000	E3	chr2	37167820	37196598	gene	ENSG00000138068;	SULT6B1;	1200
chr2	37196200	37197400	E3	chr2	37196488	37216193	gene	ENSG00000218739;	CEBPZOS;	912
chr2	37196200	37197400	E3	chr2	37167820	37196598	gene	ENSG00000138068;	SULT6B1;	398
chr2	37200600	37201000	E3	chr2	37196488	37216193	gene	ENSG00000218739;	CEBPZOS;	400
chr2	37231000	37232800	E3	chr2	37231631	37253403	gene	ENSG00000003509;	NDUFAF7;	1169
chr2	37231000	37232800	E3	chr2	37201612	37231596	gene	ENSG00000115816;	CEBPZ;	596
chr2	37349400	37349800	E3	chr2	37342827	37373322	gene	ENSG00000115828;	QPCT;	400
chr2	37645800	37646400	E3	chr2	37641882	37738468	gene	ENSG00000163171;	CDC42EP3;	600
chr2	37647400	37650800	E3	chr2	37641882	37738468	gene	ENSG00000163171;	CDC42EP3;	3400
chr2	37651200	37666400	E3	chr2	37641882	37738468	gene	ENSG00000163171;	CDC42EP3;	15200
chr2	37666800	37667600	E3	chr2	37641882	37738468	gene	ENSG00000163171;	CDC42EP3;	800
chr2	37669200	37669600	E3	chr2	37641882	37738468	gene	ENSG00000163171;	CDC42EP3;	400
chr2	37670000	37673000	E3	chr2	37641882	37738468	gene	ENSG00000163171;	CDC42EP3;	3000
chr2	37674000	37674400	E3	chr2	37641882	37738468	gene	ENSG00000163171;	CDC42EP3;	400
chr2	37924800	37925800	E3	chr2	37923187	38067142	gene	ENSG00000115841;	RMDN2;	1000
chr2	38302400	38302600	E3	chr2	38293954	38377285	gene	ENSG00000119787;	ATL2;	200
chr2	38376200	38377800	E3	chr2	38293954	38377285	gene	ENSG00000119787;	ATL2;	1085
chr2	38408600	38410400	E3	chr2	38406527	38515934	gene	ENSG00000231367;	LINC02613;	1800
chr2	38443000	38444800	E3	chr2	38406527	38515934	gene	ENSG00000231367;	LINC02613;	1800
chr2	38462000	38462800	E3	chr2	38406527	38515934	gene	ENSG00000231367;	LINC02613;	800
chr2	38465600	38466000	E3	chr2	38406527	38515934	gene	ENSG00000231367;	LINC02613;	400
chr2	38593600	38593800	E3	chr2	38561969	38603586	gene	ENSG00000143889;	HNRNPLL;	200
chr2	38598200	38598600	E3	chr2	38561969	38603586	gene	ENSG00000143889;	HNRNPLL;	400
chr2	38600400	38603800	E3	chr2	38561969	38603586	gene	ENSG00000143889;	HNRNPLL;	3186
chr2	38666000	38666600	E3	chr2	38666081	38741237	gene	ENSG00000143891;	GALM;	519
chr2	38736400	38736600	E3	chr2	38666081	38741237	gene	ENSG00000143891;	GALM;	200
chr2	38737000	38739000	E3	chr2	38666081	38741237	gene	ENSG00000143891;	GALM;	2000
chr2	38746800	38747400	E3	chr2	38743599	38751494	gene	ENSG00000115875;	SRSF7;	600
chr2	38748200	38748600	E3	chr2	38743599	38751494	gene	ENSG00000115875;	SRSF7;	400
chr2	38748800	38749200	E3	chr2	38743599	38751494	gene	ENSG00000115875;	SRSF7;	400
chr2	38750400	38752400	E3	chr2	38751534	38785002	gene	ENSG00000152147;	GEMIN6;	866
chr2	38750400	38752400	E3	chr2	38743599	38751494	gene	ENSG00000115875;	SRSF7;	1094
chr2	38778000	38778600	E3	chr2	38751534	38785002	gene	ENSG00000152147;	GEMIN6;	600
chr2	38827800	38828200	E3	chr2	38797729	38875934	gene	ENSG00000163214;	DHX57;	400
chr2	38875200	38876400	E3	chr2	38797729	38875934	gene	ENSG00000163214;	DHX57;	734
chr2	38875200	38876400	E3	chr2	38875976	38929072	gene	ENSG00000188010;	MORN2;	424
chr2	39107800	39109000	E3	chr2	38962206	39124345	gene	ENSG00000115904;	SOS1;	1200
chr2	39119800	39123200	E3	chr2	38962206	39124345	gene	ENSG00000115904;	SOS1;	3400
chr2	39123600	39124800	E3	chr2	38962206	39124345	gene	ENSG00000115904;	SOS1;	745
chr2	39436400	39438400	E3	chr2	39249266	39437301	gene	ENSG00000011566;	MAP4K3;	901
chr2	39436400	39438400	E3	chr2	39436530	39665343	gene	ENSG00000231312;	MAP4K3-DT;	1870
chr2	39439800	39440400	E3	chr2	39436530	39665343	gene	ENSG00000231312;	MAP4K3-DT;	600
chr2	39516200	39517200	E3	chr2	39436530	39665343	gene	ENSG00000231312;	MAP4K3-DT;	1000
chr2	39608200	39609200	E3	chr2	39436530	39665343	gene	ENSG00000231312;	MAP4K3-DT;	1000
chr2	39640200	39640600	E3	chr2	39436530	39665343	gene	ENSG00000231312;	MAP4K3-DT;	400
chr2	39642000	39643000	E3	chr2	39436530	39665343	gene	ENSG00000231312;	MAP4K3-DT;	1000
chr2	39737800	39738200	E3	chr2	39736060	39779267	gene	ENSG00000138050;	THUMPD2;	400
chr2	40129600	40131400	E3	chr2	40097270	40611053	gene	ENSG00000183023;	SLC8A1;	1800
chr2	40129600	40131400	E3	chr2	39786453	40255209	gene	ENSG00000227028;	SLC8A1-AS1;	1800
chr2	41878400	41880000	E3	chr2	41860155	41894050	gene	ENSG00000214691;	LINC01913;	1600
chr2	41930800	41932600	E3	chr2	41931599	41934660	gene	ENSG00000234362;	LINC01914;	1001
chr2	41933600	41935000	E3	chr2	41931599	41934660	gene	ENSG00000234362;	LINC01914;	1060
chr2	41935800	41942400	E3	chr2	41935368	41956806	gene	ENSG00000205086;	LINC02898;	6600
chr2	42051600	42052200	E3	chr2	42048021	42058517	gene	ENSG00000162878;	PKDCC;	600
chr2	42052600	42053400	E3	chr2	42048021	42058517	gene	ENSG00000162878;	PKDCC;	800
chr2	42054200	42054600	E3	chr2	42048021	42058517	gene	ENSG00000162878;	PKDCC;	400
chr2	42168800	42170000	E3	chr2	42143238	42170301	gene	ENSG00000224875;	EML4-AS1;	1200
chr2	42168800	42170000	E3	chr2	42169353	42332548	gene	ENSG00000143924;	EML4;	647
chr2	42340600	42343000	E3	chr2	42333546	42425088	gene	ENSG00000115944;	COX7A2L;	2400
chr2	42360000	42361400	E3	chr2	42333546	42425088	gene	ENSG00000115944;	COX7A2L;	1400
chr2	42567400	42568400	E3	chr2	42494569	42756947	gene	ENSG00000057935;	MTA3;	1000
chr2	42568800	42569400	E3	chr2	42494569	42756947	gene	ENSG00000057935;	MTA3;	600
chr2	43038400	43044600	E3	chr2	43027823	43040662	gene	ENSG00000231826;	LINC01819;	2262
chr2	43038400	43044600	E3	chr2	43041193	43043782	gene	ENSG00000233978;	LINC02590;	2589
chr2	43099200	43099800	E3	chr2	43092530	43157585	gene	ENSG00000230587;	LINC02580;	600
chr2	43100600	43103000	E3	chr2	43092530	43157585	gene	ENSG00000230587;	LINC02580;	2400
chr2	43106000	43106600	E3	chr2	43092530	43157585	gene	ENSG00000230587;	LINC02580;	600
chr2	43135600	43138000	E3	chr2	43092530	43157585	gene	ENSG00000230587;	LINC02580;	2400
chr2	43157400	43160600	E3	chr2	43092530	43157585	gene	ENSG00000230587;	LINC02580;	185
chr2	43217600	43228800	E3	chr2	43222402	43226606	gene	ENSG00000152518;	ZFP36L2;	4204
chr2	43217600	43228800	E3	chr2	43227210	43228855	gene	ENSG00000279873;	LINC01126;	1590
chr2	43232600	43232800	E3	chr2	43230851	43596038	gene	ENSG00000115970;	THADA;	200
chr2	43268600	43270600	E3	chr2	43230851	43596038	gene	ENSG00000115970;	THADA;	2000
chr2	43293800	43295000	E3	chr2	43230851	43596038	gene	ENSG00000115970;	THADA;	1200
chr2	43426400	43427000	E3	chr2	43230851	43596038	gene	ENSG00000115970;	THADA;	600
chr2	43595200	43597000	E3	chr2	43230851	43596038	gene	ENSG00000115970;	THADA;	838
chr2	43636800	43638400	E3	chr2	43637260	43767987	gene	ENSG00000152527;	PLEKHH2;	1140
chr2	43758800	43759400	E3	chr2	43637260	43767987	gene	ENSG00000152527;	PLEKHH2;	600
chr2	43773800	43774600	E3	chr2	43774039	43810010	gene	ENSG00000138036;	DYNC2LI1;	561
chr2	43992000	43992400	E3	chr2	43886224	43996226	gene	ENSG00000138095;	LRPPRC;	400
chr2	43995400	43996600	E3	chr2	43886224	43996226	gene	ENSG00000138095;	LRPPRC;	826
chr2	44167800	44170000	E3	chr2	44167625	44168859	gene	ENSG00000273106;	PPM1B-DT;	1059
chr2	44167800	44170000	E3	chr2	44167969	44244384	gene	ENSG00000138032;	PPM1B;	2031
chr2	44361000	44362200	E3	chr2	44316281	44361862	gene	ENSG00000138078;	PREPL;	862
chr2	44361000	44362200	E3	chr2	44361947	44772592	gene	ENSG00000143919;	CAMKMT;	253
chr2	45299600	45300200	E3	chr2	45164816	45323397	gene	ENSG00000205054;	LINC01121;	600
chr2	45300800	45301000	E3	chr2	45164816	45323397	gene	ENSG00000205054;	LINC01121;	200
chr2	45460800	45461000	E3	chr2	45388680	45612165	gene	ENSG00000068784;	SRBD1;	200
chr2	45469800	45470800	E3	chr2	45388680	45612165	gene	ENSG00000068784;	SRBD1;	1000
chr2	45610400	45611600	E3	chr2	45388680	45612165	gene	ENSG00000068784;	SRBD1;	1200
chr2	45650600	45651400	E3	chr2	45651345	46187990	gene	ENSG00000171132;	PRKCE;	55
chr2	45654000	45654400	E3	chr2	45651345	46187990	gene	ENSG00000171132;	PRKCE;	400
chr2	45660400	45661000	E3	chr2	45651345	46187990	gene	ENSG00000171132;	PRKCE;	600
chr2	45771200	45771600	E3	chr2	45651345	46187990	gene	ENSG00000171132;	PRKCE;	400
chr2	45813600	45813800	E3	chr2	45651345	46187990	gene	ENSG00000171132;	PRKCE;	200
chr2	45816000	45816400	E3	chr2	45651345	46187990	gene	ENSG00000171132;	PRKCE;	400
chr2	45823800	45824000	E3	chr2	45651345	46187990	gene	ENSG00000171132;	PRKCE;	200
chr2	45836600	45837200	E3	chr2	45651345	46187990	gene	ENSG00000171132;	PRKCE;	600
chr2	45860200	45861600	E3	chr2	45651345	46187990	gene	ENSG00000171132;	PRKCE;	1400
chr2	45885200	45885600	E3	chr2	45651345	46187990	gene	ENSG00000171132;	PRKCE;	400
chr2	45895400	45896000	E3	chr2	45651345	46187990	gene	ENSG00000171132;	PRKCE;	600
chr2	45938800	45939200	E3	chr2	45651345	46187990	gene	ENSG00000171132;	PRKCE;	400
chr2	45961400	45961800	E3	chr2	45651345	46187990	gene	ENSG00000171132;	PRKCE;	400
chr2	45964000	45964800	E3	chr2	45651345	46187990	gene	ENSG00000171132;	PRKCE;	800
chr2	46151000	46151600	E3	chr2	45651345	46187990	gene	ENSG00000171132;	PRKCE;	600
chr2	46164800	46165600	E3	chr2	45651345	46187990	gene	ENSG00000171132;	PRKCE;	800
chr2	46315000	46315800	E3	chr2	46293667	46386697	gene	ENSG00000116016;	EPAS1;	800
chr2	46320200	46320600	E3	chr2	46293667	46386697	gene	ENSG00000116016;	EPAS1;	400
chr2	46335400	46336400	E3	chr2	46293667	46386697	gene	ENSG00000116016;	EPAS1;	1000
chr2	46490200	46491200	E3	chr2	46490750	46542577	gene	ENSG00000250565;	ATP6V1E2;	450
chr2	46491600	46491800	E3	chr2	46490750	46542577	gene	ENSG00000250565;	ATP6V1E2;	200
chr2	46497800	46498400	E3	chr2	46490750	46542577	gene	ENSG00000250565;	ATP6V1E2;	600
chr2	46499800	46500400	E3	chr2	46490750	46542577	gene	ENSG00000250565;	ATP6V1E2;	600
chr2	46540000	46544800	E3	chr2	46541806	46584688	gene	ENSG00000119729;	RHOQ;	2994
chr2	46540000	46544800	E3	chr2	46490750	46542577	gene	ENSG00000250565;	ATP6V1E2;	2577
chr2	46547400	46548600	E3	chr2	46541806	46584688	gene	ENSG00000119729;	RHOQ;	1200
chr2	46616400	46617400	E3	chr2	46580937	46617055	gene	ENSG00000151665;	PIGF;	655
chr2	46616400	46617400	E3	chr2	46616416	46630176	gene	ENSG00000119878;	CRIPT;	984
chr2	46698600	46699800	E3	chr2	46698952	46780245	gene	ENSG00000171150;	SOCS5;	848
chr2	46698600	46699800	E3	chr2	46698940	46822804	gene	ENSG00000222005;	LINC01118;	860
chr2	46747200	46747600	E3	chr2	46698952	46780245	gene	ENSG00000171150;	SOCS5;	400
chr2	46747200	46747600	E3	chr2	46698940	46822804	gene	ENSG00000222005;	LINC01118;	400
chr2	46846800	46847000	E3	chr2	46816697	46859009	gene	ENSG00000239332;	LINC01119;	200
chr2	46847200	46847600	E3	chr2	46816697	46859009	gene	ENSG00000239332;	LINC01119;	400
chr2	46909200	46911200	E3	chr2	46901870	46941855	gene	ENSG00000180398;	MCFD2;	2000
chr2	46912200	46913000	E3	chr2	46901870	46941855	gene	ENSG00000180398;	MCFD2;	800
chr2	46913600	46914600	E3	chr2	46901870	46941855	gene	ENSG00000180398;	MCFD2;	1000
chr2	46915000	46916800	E3	chr2	46901870	46941855	gene	ENSG00000180398;	MCFD2;	1800
chr2	46915000	46916800	E3	chr2	46915869	47076137	gene	ENSG00000068724;	TTC7A;	931
chr2	46940400	46941000	E3	chr2	46901870	46941855	gene	ENSG00000180398;	MCFD2;	600
chr2	46940400	46941000	E3	chr2	46915869	47076137	gene	ENSG00000068724;	TTC7A;	600
chr2	46955000	46955600	E3	chr2	46915869	47076137	gene	ENSG00000068724;	TTC7A;	600
chr2	46967800	46968600	E3	chr2	46915869	47076137	gene	ENSG00000068724;	TTC7A;	800
chr2	46970000	46971000	E3	chr2	46915869	47076137	gene	ENSG00000068724;	TTC7A;	1000
chr2	46983200	46983800	E3	chr2	46915869	47076137	gene	ENSG00000068724;	TTC7A;	600
chr2	46984800	46990400	E3	chr2	46915869	47076137	gene	ENSG00000068724;	TTC7A;	5600
chr2	47001000	47006000	E3	chr2	46915869	47076137	gene	ENSG00000068724;	TTC7A;	5000
chr2	47006400	47010800	E3	chr2	46915869	47076137	gene	ENSG00000068724;	TTC7A;	4400
chr2	47011000	47011800	E3	chr2	46915869	47076137	gene	ENSG00000068724;	TTC7A;	800
chr2	47014400	47015000	E3	chr2	46915869	47076137	gene	ENSG00000068724;	TTC7A;	600
chr2	47023400	47023600	E3	chr2	46915869	47076137	gene	ENSG00000068724;	TTC7A;	200
chr2	47026200	47028600	E3	chr2	46915869	47076137	gene	ENSG00000068724;	TTC7A;	2400
chr2	47029200	47029800	E3	chr2	46915869	47076137	gene	ENSG00000068724;	TTC7A;	600
chr2	47030000	47031400	E3	chr2	46915869	47076137	gene	ENSG00000068724;	TTC7A;	1400
chr2	47031600	47032000	E3	chr2	46915869	47076137	gene	ENSG00000068724;	TTC7A;	400
chr2	47032400	47037800	E3	chr2	46915869	47076137	gene	ENSG00000068724;	TTC7A;	5400
chr2	47038800	47040600	E3	chr2	46915869	47076137	gene	ENSG00000068724;	TTC7A;	1800
chr2	47042400	47044600	E3	chr2	46915869	47076137	gene	ENSG00000068724;	TTC7A;	2200
chr2	47044800	47047600	E3	chr2	47045538	47155308	gene	ENSG00000239605;	STPG4;	2062
chr2	47044800	47047600	E3	chr2	46915869	47076137	gene	ENSG00000068724;	TTC7A;	2800
chr2	47050000	47050200	E3	chr2	47045538	47155308	gene	ENSG00000239605;	STPG4;	200
chr2	47050000	47050200	E3	chr2	46915869	47076137	gene	ENSG00000068724;	TTC7A;	200
chr2	47055400	47058200	E3	chr2	47045538	47155308	gene	ENSG00000239605;	STPG4;	2800
chr2	47055400	47058200	E3	chr2	46915869	47076137	gene	ENSG00000068724;	TTC7A;	2800
chr2	47060600	47061200	E3	chr2	47045538	47155308	gene	ENSG00000239605;	STPG4;	600
chr2	47060600	47061200	E3	chr2	46915869	47076137	gene	ENSG00000068724;	TTC7A;	600
chr2	47062200	47064000	E3	chr2	47045538	47155308	gene	ENSG00000239605;	STPG4;	1800
chr2	47062200	47064000	E3	chr2	46915869	47076137	gene	ENSG00000068724;	TTC7A;	1800
chr2	47066000	47066200	E3	chr2	47045538	47155308	gene	ENSG00000239605;	STPG4;	200
chr2	47066000	47066200	E3	chr2	46915869	47076137	gene	ENSG00000068724;	TTC7A;	200
chr2	47069200	47080400	E3	chr2	47045538	47155308	gene	ENSG00000239605;	STPG4;	11200
chr2	47069200	47080400	E3	chr2	46915869	47076137	gene	ENSG00000068724;	TTC7A;	6937
chr2	47083000	47085200	E3	chr2	47045538	47155308	gene	ENSG00000239605;	STPG4;	2200
chr2	47086000	47086600	E3	chr2	47045538	47155308	gene	ENSG00000239605;	STPG4;	600
chr2	47088400	47089400	E3	chr2	47045538	47155308	gene	ENSG00000239605;	STPG4;	1000
chr2	47175000	47178000	E3	chr2	47160084	47176921	gene	ENSG00000143933;	CALM2;	1921
chr2	47191400	47195400	E3	chr2	47192405	47345074	gene	ENSG00000234690;	EPCAM-DT;	2995
chr2	47228000	47228600	E3	chr2	47192405	47345074	gene	ENSG00000234690;	EPCAM-DT;	600
chr2	47230200	47231400	E3	chr2	47192405	47345074	gene	ENSG00000234690;	EPCAM-DT;	1200
chr2	47236400	47238400	E3	chr2	47192405	47345074	gene	ENSG00000234690;	EPCAM-DT;	2000
chr2	47297800	47298400	E3	chr2	47192405	47345074	gene	ENSG00000234690;	EPCAM-DT;	600
chr2	47300400	47301600	E3	chr2	47192405	47345074	gene	ENSG00000234690;	EPCAM-DT;	1200
chr2	47306400	47306800	E3	chr2	47192405	47345074	gene	ENSG00000234690;	EPCAM-DT;	400
chr2	47309400	47311800	E3	chr2	47192405	47345074	gene	ENSG00000234690;	EPCAM-DT;	2400
chr2	47321200	47322000	E3	chr2	47192405	47345074	gene	ENSG00000234690;	EPCAM-DT;	800
chr2	47323000	47323200	E3	chr2	47192405	47345074	gene	ENSG00000234690;	EPCAM-DT;	200
chr2	47334600	47335200	E3	chr2	47192405	47345074	gene	ENSG00000234690;	EPCAM-DT;	600
chr2	47344600	47346200	E3	chr2	47345158	47387601	gene	ENSG00000119888;	EPCAM;	1042
chr2	47344600	47346200	E3	chr2	47192405	47345074	gene	ENSG00000234690;	EPCAM-DT;	474
chr2	47347000	47347400	E3	chr2	47345158	47387601	gene	ENSG00000119888;	EPCAM;	400
chr2	47354000	47355200	E3	chr2	47345158	47387601	gene	ENSG00000119888;	EPCAM;	1200
chr2	47355600	47355800	E3	chr2	47345158	47387601	gene	ENSG00000119888;	EPCAM;	200
chr2	47402400	47403600	E3	chr2	47403067	47663146	gene	ENSG00000095002;	MSH2;	533
chr2	47407000	47407400	E3	chr2	47403067	47663146	gene	ENSG00000095002;	MSH2;	400
chr2	47559000	47559400	E3	chr2	47509290	47570985	gene	ENSG00000184261;	KCNK12;	400
chr2	47559000	47559400	E3	chr2	47403067	47663146	gene	ENSG00000095002;	MSH2;	400
chr2	47618000	47618400	E3	chr2	47403067	47663146	gene	ENSG00000095002;	MSH2;	400
chr2	47782800	47784800	E3	chr2	47695530	47810063	gene	ENSG00000116062;	MSH6;	2000
chr2	47866400	47866800	E3	chr2	47789316	47906498	gene	ENSG00000138081;	FBXO11;	400
chr2	47867200	47871400	E3	chr2	47789316	47906498	gene	ENSG00000138081;	FBXO11;	4200
chr2	47904200	47907000	E3	chr2	47789316	47906498	gene	ENSG00000138081;	FBXO11;	2298
chr2	48314000	48316400	E3	chr2	48314637	48379295	gene	ENSG00000170802;	FOXN2;	1763
chr2	48326000	48326600	E3	chr2	48314637	48379295	gene	ENSG00000170802;	FOXN2;	600
chr2	48327200	48327600	E3	chr2	48314637	48379295	gene	ENSG00000170802;	FOXN2;	400
chr2	48328400	48329400	E3	chr2	48314637	48379295	gene	ENSG00000170802;	FOXN2;	1000
chr2	48329600	48329800	E3	chr2	48314637	48379295	gene	ENSG00000170802;	FOXN2;	200
chr2	48440000	48441000	E3	chr2	48440043	48440597	gene	ENSG00000272663;	PPP1R21-DT;	554
chr2	48440000	48441000	E3	chr2	48440598	48515391	gene	ENSG00000162869;	PPP1R21;	402
chr2	48530000	48531800	E3	chr2	48529383	48598513	gene	ENSG00000243244;	STON1;	1800
chr2	48530000	48531800	E3	chr2	48529925	48776517	gene	ENSG00000068781;	STON1-GTF2A1L;	1800
chr2	48585800	48586200	E3	chr2	48529383	48598513	gene	ENSG00000243244;	STON1;	400
chr2	48585800	48586200	E3	chr2	48529925	48776517	gene	ENSG00000068781;	STON1-GTF2A1L;	400
chr2	53767400	53768400	E3	chr2	53767804	53775196	gene	ENSG00000143942;	CHAC2;	596
chr2	53767400	53768400	E3	chr2	53532672	53860160	gene	ENSG00000115239;	ASB3;	1000
chr2	53786200	53787800	E3	chr2	53787009	53833038	gene	ENSG00000068912;	ERLEC1;	791
chr2	53786200	53787800	E3	chr2	53532672	53860160	gene	ENSG00000115239;	ASB3;	1600
chr2	53825400	53827800	E3	chr2	53787009	53833038	gene	ENSG00000068912;	ERLEC1;	2400
chr2	53825400	53827800	E3	chr2	53532672	53860160	gene	ENSG00000115239;	ASB3;	2400
chr2	53828200	53829200	E3	chr2	53787009	53833038	gene	ENSG00000068912;	ERLEC1;	1000
chr2	53828200	53829200	E3	chr2	53532672	53860160	gene	ENSG00000115239;	ASB3;	1000
chr2	53969800	53971600	E3	chr2	53970838	54305300	gene	ENSG00000170634;	ACYP2;	762
chr2	53969800	53971600	E3	chr2	53864069	53970993	gene	ENSG00000068878;	PSME4;	1193
chr2	54043000	54043200	E3	chr2	53970838	54305300	gene	ENSG00000170634;	ACYP2;	200
chr2	54043600	54044400	E3	chr2	53970838	54305300	gene	ENSG00000170634;	ACYP2;	800
chr2	54114400	54116200	E3	chr2	53970838	54305300	gene	ENSG00000170634;	ACYP2;	1800
chr2	54329800	54331600	E3	chr2	54330034	54383742	gene	ENSG00000177994;	C2orf73;	1566
chr2	54455000	54458000	E3	chr2	54456317	54671446	gene	ENSG00000115306;	SPTBN1;	1683
chr2	54459000	54459400	E3	chr2	54456317	54671446	gene	ENSG00000115306;	SPTBN1;	400
chr2	54469400	54470000	E3	chr2	54456317	54671446	gene	ENSG00000115306;	SPTBN1;	600
chr2	54481000	54481200	E3	chr2	54456317	54671446	gene	ENSG00000115306;	SPTBN1;	200
chr2	54482400	54484200	E3	chr2	54456317	54671446	gene	ENSG00000115306;	SPTBN1;	1800
chr2	54508800	54509600	E3	chr2	54456317	54671446	gene	ENSG00000115306;	SPTBN1;	800
chr2	54559400	54560200	E3	chr2	54456317	54671446	gene	ENSG00000115306;	SPTBN1;	800
chr2	54562800	54563000	E3	chr2	54456317	54671446	gene	ENSG00000115306;	SPTBN1;	200
chr2	54569000	54572200	E3	chr2	54456317	54671446	gene	ENSG00000115306;	SPTBN1;	3200
chr2	54572400	54572600	E3	chr2	54456317	54671446	gene	ENSG00000115306;	SPTBN1;	200
chr2	54572800	54573200	E3	chr2	54456317	54671446	gene	ENSG00000115306;	SPTBN1;	400
chr2	54574200	54574600	E3	chr2	54456317	54671446	gene	ENSG00000115306;	SPTBN1;	400
chr2	54577800	54578400	E3	chr2	54456317	54671446	gene	ENSG00000115306;	SPTBN1;	600
chr2	54579600	54579800	E3	chr2	54456317	54671446	gene	ENSG00000115306;	SPTBN1;	200
chr2	54634800	54635200	E3	chr2	54456317	54671446	gene	ENSG00000115306;	SPTBN1;	400
chr2	54658600	54659400	E3	chr2	54456317	54671446	gene	ENSG00000115306;	SPTBN1;	800
chr2	54664400	54668400	E3	chr2	54661011	54680045	gene	ENSG00000238018;	SPTBN1-AS2;	4000
chr2	54664400	54668400	E3	chr2	54456317	54671446	gene	ENSG00000115306;	SPTBN1;	4000
chr2	54669600	54670400	E3	chr2	54661011	54680045	gene	ENSG00000238018;	SPTBN1-AS2;	800
chr2	54669600	54670400	E3	chr2	54456317	54671446	gene	ENSG00000115306;	SPTBN1;	800
chr2	54903800	54905200	E3	chr2	54723499	54972025	gene	ENSG00000214595;	EML6;	1400
chr2	54906600	54907000	E3	chr2	54723499	54972025	gene	ENSG00000214595;	EML6;	400
chr2	54945400	54946400	E3	chr2	54723499	54972025	gene	ENSG00000214595;	EML6;	1000
chr2	54967200	54969800	E3	chr2	54723499	54972025	gene	ENSG00000214595;	EML6;	2600
chr2	55022200	55022800	E3	chr2	54972187	55112621	gene	ENSG00000115310;	RTN4;	600
chr2	55028600	55028800	E3	chr2	54972187	55112621	gene	ENSG00000115310;	RTN4;	200
chr2	55031400	55031800	E3	chr2	54972187	55112621	gene	ENSG00000115310;	RTN4;	400
chr2	55046600	55047200	E3	chr2	54972187	55112621	gene	ENSG00000115310;	RTN4;	600
chr2	55047800	55052600	E3	chr2	54972187	55112621	gene	ENSG00000115310;	RTN4;	4800
chr2	55053600	55054000	E3	chr2	54972187	55112621	gene	ENSG00000115310;	RTN4;	400
chr2	55097200	55098200	E3	chr2	54972187	55112621	gene	ENSG00000115310;	RTN4;	1000
chr2	55109400	55110000	E3	chr2	54972187	55112621	gene	ENSG00000115310;	RTN4;	600
chr2	55111400	55114600	E3	chr2	54972187	55112621	gene	ENSG00000115310;	RTN4;	1221
chr2	55223400	55223800	E3	chr2	55172547	55232563	gene	ENSG00000162994;	CLHC1;	400
chr2	55231800	55234800	E3	chr2	55231903	55235853	gene	ENSG00000143947;	RPS27A;	2897
chr2	55231800	55234800	E3	chr2	55172547	55232563	gene	ENSG00000162994;	CLHC1;	763
chr2	55235200	55236400	E3	chr2	55231903	55235853	gene	ENSG00000143947;	RPS27A;	653
chr2	55269000	55269600	E3	chr2	55236595	55269347	gene	ENSG00000085760;	MTIF2;	347
chr2	55358000	55358200	E3	chr2	55287842	55419895	gene	ENSG00000115355;	CCDC88A;	200
chr2	55363600	55366600	E3	chr2	55287842	55419895	gene	ENSG00000115355;	CCDC88A;	3000
chr2	55409400	55409800	E3	chr2	55287842	55419895	gene	ENSG00000115355;	CCDC88A;	400
chr2	55413000	55413400	E3	chr2	55287842	55419895	gene	ENSG00000115355;	CCDC88A;	400
chr2	55414600	55415800	E3	chr2	55287842	55419895	gene	ENSG00000115355;	CCDC88A;	1200
chr2	55419000	55420400	E3	chr2	55287842	55419895	gene	ENSG00000115355;	CCDC88A;	895
chr2	55519000	55520800	E3	chr2	55519604	55545079	gene	ENSG00000163001;	CFAP36;	1196
chr2	55585600	55586000	E3	chr2	55547292	55618880	gene	ENSG00000275052;	PPP4R3B;	400
chr2	55586800	55587600	E3	chr2	55547292	55618880	gene	ENSG00000275052;	PPP4R3B;	800
chr2	55590800	55591400	E3	chr2	55547292	55618880	gene	ENSG00000275052;	PPP4R3B;	600
chr2	55616400	55619000	E3	chr2	55617869	55618444	gene	ENSG00000272606;	PPP4R3B-DT;	575
chr2	55616400	55619000	E3	chr2	55547292	55618880	gene	ENSG00000275052;	PPP4R3B;	2480
chr2	55693000	55693400	E3	chr2	55634061	55693863	gene	ENSG00000138035;	PNPT1;	400
chr2	58046600	58047200	E3	chr2	57907629	58159920	gene	ENSG00000028116;	VRK2;	600
chr2	58240800	58241600	E3	chr2	58159243	58241410	gene	ENSG00000115392;	FANCL;	610
chr2	58428600	58429600	E3	chr2	58427738	59063766	gene	ENSG00000233723;	LINC01122;	1000
chr2	58501200	58502200	E3	chr2	58427738	59063766	gene	ENSG00000233723;	LINC01122;	1000
chr2	58521600	58522400	E3	chr2	58427738	59063766	gene	ENSG00000233723;	LINC01122;	800
chr2	58536000	58537000	E3	chr2	58427738	59063766	gene	ENSG00000233723;	LINC01122;	1000
chr2	58537400	58537600	E3	chr2	58427738	59063766	gene	ENSG00000233723;	LINC01122;	200
chr2	58539600	58542200	E3	chr2	58427738	59063766	gene	ENSG00000233723;	LINC01122;	2600
chr2	58569800	58570200	E3	chr2	58427738	59063766	gene	ENSG00000233723;	LINC01122;	400
chr2	58570400	58570600	E3	chr2	58427738	59063766	gene	ENSG00000233723;	LINC01122;	200
chr2	58640000	58640400	E3	chr2	58427738	59063766	gene	ENSG00000233723;	LINC01122;	400
chr2	58913000	58913600	E3	chr2	58427738	59063766	gene	ENSG00000233723;	LINC01122;	600
chr2	60364600	60364800	E3	chr2	60336446	60439828	gene	ENSG00000228590;	MIR4432HG;	200
chr2	60366200	60366600	E3	chr2	60336446	60439828	gene	ENSG00000228590;	MIR4432HG;	400
chr2	60452400	60454800	E3	chr2	60450520	60554467	gene	ENSG00000119866;	BCL11A;	2400
chr2	60463200	60463600	E3	chr2	60450520	60554467	gene	ENSG00000119866;	BCL11A;	400
chr2	60465600	60466600	E3	chr2	60450520	60554467	gene	ENSG00000119866;	BCL11A;	1000
chr2	60469800	60470000	E3	chr2	60450520	60554467	gene	ENSG00000119866;	BCL11A;	200
chr2	60472000	60472400	E3	chr2	60450520	60554467	gene	ENSG00000119866;	BCL11A;	400
chr2	60476000	60476400	E3	chr2	60450520	60554467	gene	ENSG00000119866;	BCL11A;	400
chr2	60478400	60480600	E3	chr2	60450520	60554467	gene	ENSG00000119866;	BCL11A;	2200
chr2	60481200	60481400	E3	chr2	60450520	60554467	gene	ENSG00000119866;	BCL11A;	200
chr2	60496200	60496800	E3	chr2	60450520	60554467	gene	ENSG00000119866;	BCL11A;	600
chr2	60507400	60510000	E3	chr2	60450520	60554467	gene	ENSG00000119866;	BCL11A;	2600
chr2	60511600	60514200	E3	chr2	60450520	60554467	gene	ENSG00000119866;	BCL11A;	2600
chr2	60515400	60517800	E3	chr2	60450520	60554467	gene	ENSG00000119866;	BCL11A;	2400
chr2	60518600	60524400	E3	chr2	60450520	60554467	gene	ENSG00000119866;	BCL11A;	5800
chr2	60526600	60529400	E3	chr2	60450520	60554467	gene	ENSG00000119866;	BCL11A;	2800
chr2	60530000	60532200	E3	chr2	60450520	60554467	gene	ENSG00000119866;	BCL11A;	2200
chr2	60533000	60534400	E3	chr2	60450520	60554467	gene	ENSG00000119866;	BCL11A;	1400
chr2	60535400	60536800	E3	chr2	60450520	60554467	gene	ENSG00000119866;	BCL11A;	1400
chr2	60538800	60539600	E3	chr2	60450520	60554467	gene	ENSG00000119866;	BCL11A;	800
chr2	60540200	60541200	E3	chr2	60450520	60554467	gene	ENSG00000119866;	BCL11A;	1000
chr2	60544200	60546600	E3	chr2	60450520	60554467	gene	ENSG00000119866;	BCL11A;	2400
chr2	60549400	60552800	E3	chr2	60450520	60554467	gene	ENSG00000119866;	BCL11A;	3400
chr2	60554000	60555200	E3	chr2	60450520	60554467	gene	ENSG00000119866;	BCL11A;	467
chr2	60755800	60756800	E3	chr2	60756253	60802086	gene	ENSG00000115421;	PAPOLG;	547
chr2	60881000	60882000	E3	chr2	60881491	60931612	gene	ENSG00000162924;	REL;	509
chr2	60881000	60882000	E3	chr2	60823069	60881393	gene	ENSG00000228414;	REL-DT;	393
chr2	61017000	61018600	E3	chr2	61017225	61051990	gene	ENSG00000162928;	PEX13;	1375
chr2	61017000	61018600	E3	chr2	60940222	61018259	gene	ENSG00000162927;	PUS10;	1259
chr2	61065800	61066800	E3	chr2	61065871	61138034	gene	ENSG00000162929;	SANBR;	929
chr2	61177000	61181200	E3	chr2	61177418	61191203	gene	ENSG00000173209;	AHSA2P;	3782
chr2	61439400	61440000	E3	chr2	61187463	61471087	gene	ENSG00000115464;	USP34;	600
chr2	61466600	61466800	E3	chr2	61187463	61471087	gene	ENSG00000115464;	USP34;	200
chr2	61469800	61472800	E3	chr2	61187463	61471087	gene	ENSG00000115464;	USP34;	1287
chr2	61469800	61472800	E3	chr2	61471188	61484130	gene	ENSG00000270820;	USP34-DT;	1612
chr2	61536200	61539600	E3	chr2	61476032	61538741	gene	ENSG00000082898;	XPO1;	2541
chr2	61853400	61855200	E3	chr2	61824848	61854143	gene	ENSG00000170264;	FAM161A;	743
chr2	61886400	61890000	E3	chr2	61868085	61888671	gene	ENSG00000115484;	CCT4;	2271
chr2	61886400	61890000	E3	chr2	61888724	62147247	gene	ENSG00000173163;	COMMD1;	1276
chr2	61905600	61906400	E3	chr2	61888724	62147247	gene	ENSG00000173163;	COMMD1;	800
chr2	62505600	62506800	E3	chr2	62500218	62511894	gene	ENSG00000186889;	TMEM17;	1200
chr2	62705200	62707400	E3	chr2	62673851	63046487	gene	ENSG00000115504;	EHBP1;	2200
chr2	63050400	63051000	E3	chr2	63050057	63057836	gene	ENSG00000115507;	OTX1;	600
chr2	63588000	63589400	E3	chr2	63588609	63607197	gene	ENSG00000014641;	MDH1;	791
chr2	63588000	63589400	E3	chr2	63119559	63827843	gene	ENSG00000143951;	WDPCP;	1400
chr2	63699000	63699400	E3	chr2	63119559	63827843	gene	ENSG00000143951;	WDPCP;	400
chr2	63780200	63782000	E3	chr2	63119559	63827843	gene	ENSG00000143951;	WDPCP;	1800
chr2	63840600	63842800	E3	chr2	63840952	63891562	gene	ENSG00000169764;	UGP2;	1848
chr2	63869800	63870200	E3	chr2	63840952	63891562	gene	ENSG00000169764;	UGP2;	400
chr2	63870800	63871400	E3	chr2	63840952	63891562	gene	ENSG00000169764;	UGP2;	600
chr2	64018400	64020200	E3	chr2	63892146	64019428	gene	ENSG00000143952;	VPS54;	1028
chr2	64144200	64145200	E3	chr2	64092652	64144420	gene	ENSG00000197329;	PELI1;	220
chr2	64202400	64202600	E3	chr2	64185078	64205485	gene	ENSG00000230923;	LINC00309;	200
chr2	64204200	64204400	E3	chr2	64185078	64205485	gene	ENSG00000230923;	LINC00309;	200
chr2	64400800	64401200	E3	chr2	64395220	64453967	gene	ENSG00000223935;	LGALSL-DT;	400
chr2	64402800	64406800	E3	chr2	64395220	64453967	gene	ENSG00000223935;	LGALSL-DT;	4000
chr2	64453200	64455400	E3	chr2	64395220	64453967	gene	ENSG00000223935;	LGALSL-DT;	767
chr2	64453200	64455400	E3	chr2	64453969	64461381	gene	ENSG00000119862;	LGALSL;	1431
chr2	64523600	64525600	E3	chr2	64525513	64525565	gene	ENSG00000283204;	MIR4434;	52
chr2	64523600	64525600	E3	chr2	64522187	64524110	gene	ENSG00000260101;	AFTPH-DT;	510
chr2	64523600	64525600	E3	chr2	64524299	64593005	gene	ENSG00000119844;	AFTPH;	1301
chr2	64636200	64636400	E3	chr2	64631621	64751005	gene	ENSG00000179833;	SERTAD2;	200
chr2	64637600	64638400	E3	chr2	64631621	64751005	gene	ENSG00000179833;	SERTAD2;	800
chr2	64640200	64640600	E3	chr2	64631621	64751005	gene	ENSG00000179833;	SERTAD2;	400
chr2	64641400	64642000	E3	chr2	64631621	64751005	gene	ENSG00000179833;	SERTAD2;	600
chr2	64642600	64645400	E3	chr2	64631621	64751005	gene	ENSG00000179833;	SERTAD2;	2800
chr2	64649000	64651000	E3	chr2	64631621	64751005	gene	ENSG00000179833;	SERTAD2;	2000
chr2	64652200	64654800	E3	chr2	64631621	64751005	gene	ENSG00000179833;	SERTAD2;	2600
chr2	64749800	64751800	E3	chr2	64631621	64751005	gene	ENSG00000179833;	SERTAD2;	1205
chr2	64857600	64859800	E3	chr2	64846130	64863626	gene	ENSG00000234572;	LINC01800;	2200
chr2	64976400	64976800	E3	chr2	64901840	65056226	gene	ENSG00000237638;	LINC02245;	400
chr2	64988400	64989600	E3	chr2	64988477	65023865	gene	ENSG00000115902;	SLC1A4;	1123
chr2	64988400	64989600	E3	chr2	64901840	65056226	gene	ENSG00000237638;	LINC02245;	1200
chr2	65056000	65056800	E3	chr2	65056366	65087004	gene	ENSG00000011523;	CEP68;	434
chr2	65056000	65056800	E3	chr2	64901840	65056226	gene	ENSG00000237638;	LINC02245;	226
chr2	65061200	65061800	E3	chr2	65056366	65087004	gene	ENSG00000011523;	CEP68;	600
chr2	65062800	65063600	E3	chr2	65056366	65087004	gene	ENSG00000011523;	CEP68;	800
chr2	65064400	65066200	E3	chr2	65056366	65087004	gene	ENSG00000011523;	CEP68;	1800
chr2	65069800	65070000	E3	chr2	65056366	65087004	gene	ENSG00000011523;	CEP68;	200
chr2	65129400	65130800	E3	chr2	65070696	65130331	gene	ENSG00000138069;	RAB1A;	931
chr2	65227400	65228800	E3	chr2	65227788	65271253	gene	ENSG00000138071;	ACTR2;	1012
chr2	65320400	65320600	E3	chr2	65310851	65432637	gene	ENSG00000198369;	SPRED2;	200
chr2	65349400	65354400	E3	chr2	65310851	65432637	gene	ENSG00000198369;	SPRED2;	5000
chr2	65354800	65355400	E3	chr2	65310851	65432637	gene	ENSG00000198369;	SPRED2;	600
chr2	65357200	65358000	E3	chr2	65310851	65432637	gene	ENSG00000198369;	SPRED2;	800
chr2	65359200	65361000	E3	chr2	65310851	65432637	gene	ENSG00000198369;	SPRED2;	1800
chr2	65361600	65362600	E3	chr2	65310851	65432637	gene	ENSG00000198369;	SPRED2;	1000
chr2	65363400	65364600	E3	chr2	65310851	65432637	gene	ENSG00000198369;	SPRED2;	1200
chr2	65365400	65368400	E3	chr2	65310851	65432637	gene	ENSG00000198369;	SPRED2;	3000
chr2	65369600	65372200	E3	chr2	65310851	65432637	gene	ENSG00000198369;	SPRED2;	2600
chr2	65377800	65378000	E3	chr2	65310851	65432637	gene	ENSG00000198369;	SPRED2;	200
chr2	65381200	65382000	E3	chr2	65310851	65432637	gene	ENSG00000198369;	SPRED2;	800
chr2	65382600	65385200	E3	chr2	65310851	65432637	gene	ENSG00000198369;	SPRED2;	2600
chr2	65388000	65391200	E3	chr2	65310851	65432637	gene	ENSG00000198369;	SPRED2;	3200
chr2	65392800	65393400	E3	chr2	65310851	65432637	gene	ENSG00000198369;	SPRED2;	600
chr2	65394200	65396400	E3	chr2	65310851	65432637	gene	ENSG00000198369;	SPRED2;	2200
chr2	65401800	65402600	E3	chr2	65310851	65432637	gene	ENSG00000198369;	SPRED2;	800
chr2	65406600	65407000	E3	chr2	65310851	65432637	gene	ENSG00000198369;	SPRED2;	400
chr2	65421400	65422200	E3	chr2	65310851	65432637	gene	ENSG00000198369;	SPRED2;	800
chr2	65429600	65433200	E3	chr2	65310851	65432637	gene	ENSG00000198369;	SPRED2;	3037
chr2	65435600	65437600	E3	chr2	65436711	66200373	gene	ENSG00000204929;	LINC02934;	889
chr2	66541600	66542000	E3	chr2	66433452	66573869	gene	ENSG00000143995;	MEIS1;	400
chr2	66569200	66569600	E3	chr2	66433452	66573869	gene	ENSG00000143995;	MEIS1;	400
chr2	66569800	66570000	E3	chr2	66433452	66573869	gene	ENSG00000143995;	MEIS1;	200
chr2	66573400	66574200	E3	chr2	66574030	66731223	gene	ENSG00000232046;	LINC01798;	170
chr2	66573400	66574200	E3	chr2	66433452	66573869	gene	ENSG00000143995;	MEIS1;	469
chr2	66574800	66575200	E3	chr2	66574030	66731223	gene	ENSG00000232046;	LINC01798;	400
chr2	67397200	67398400	E3	chr2	67397322	67412089	gene	ENSG00000143971;	ETAA1;	1078
chr2	67397200	67398400	E3	chr2	67123357	67397980	gene	ENSG00000236780;	LINC01829;	780
chr2	68155600	68156000	E3	chr2	68122936	68157549	gene	ENSG00000243667;	DNAAF10;	400
chr2	68157000	68158400	E3	chr2	68157888	68176238	gene	ENSG00000115946;	PNO1;	512
chr2	68157000	68158400	E3	chr2	68122936	68157549	gene	ENSG00000243667;	DNAAF10;	549
chr2	68251000	68253400	E3	chr2	68178857	68256237	gene	ENSG00000221823;	PPP3R1;	2400
chr2	68467200	68467800	E3	chr2	68459422	68467294	gene	ENSG00000204923;	FBXO48;	94
chr2	68467200	68467800	E3	chr2	68467572	68655862	gene	ENSG00000169621;	APLF;	228
chr2	68829200	68829800	E3	chr2	68822855	68837235	gene	ENSG00000228329;	LINC01890;	600
chr2	68831800	68832800	E3	chr2	68832014	68837726	gene	ENSG00000237576;	LINC01888;	786
chr2	68831800	68832800	E3	chr2	68822855	68837235	gene	ENSG00000228329;	LINC01890;	1000
chr2	69013400	69013800	E3	chr2	69013176	69249327	gene	ENSG00000169604;	ANTXR1;	400
chr2	69017000	69017400	E3	chr2	69013176	69249327	gene	ENSG00000169604;	ANTXR1;	400
chr2	69082200	69082600	E3	chr2	69013176	69249327	gene	ENSG00000169604;	ANTXR1;	400
chr2	69436600	69438200	E3	chr2	69396113	69437628	gene	ENSG00000169599;	NFU1;	1028
chr2	69642800	69644800	E3	chr2	69644425	69827112	gene	ENSG00000196975;	ANXA4;	375
chr2	69642800	69644800	E3	chr2	69457997	69674349	gene	ENSG00000115977;	AAK1;	2000
chr2	69716800	69717200	E3	chr2	69644425	69827112	gene	ENSG00000196975;	ANXA4;	400
chr2	69829200	69830800	E3	chr2	69829660	69881384	gene	ENSG00000087338;	GMCL1;	1140
chr2	69894000	69894600	E3	chr2	69893956	69905575	gene	ENSG00000124380;	SNRNP27;	600
chr2	69913800	69916000	E3	chr2	69897688	69942945	gene	ENSG00000059728;	MXD1;	2200
chr2	70085000	70091400	E3	chr2	70087477	70089203	gene	ENSG00000169564;	PCBP1;	1726
chr2	70085000	70091400	E3	chr2	69960104	70103220	gene	ENSG00000179818;	PCBP1-AS1;	6400
chr2	70093800	70096000	E3	chr2	69960104	70103220	gene	ENSG00000179818;	PCBP1-AS1;	2200
chr2	70122800	70126200	E3	chr2	70124034	70132923	gene	ENSG00000231327;	LINC01816;	2166
chr2	70132200	70133200	E3	chr2	70124034	70132923	gene	ENSG00000231327;	LINC01816;	723
chr2	70190200	70191400	E3	chr2	70149885	70248615	gene	ENSG00000115998;	C2orf42;	1200
chr2	70247800	70249000	E3	chr2	70149885	70248615	gene	ENSG00000115998;	C2orf42;	815
chr2	70247800	70249000	E3	chr2	70209444	70248660	gene	ENSG00000116001;	TIA1;	860
chr2	70257400	70258600	E3	chr2	70257386	70281185	gene	ENSG00000116005;	PCYOX1;	1200
chr2	70292800	70295600	E3	chr2	70281362	70293740	gene	ENSG00000143977;	SNRPG;	940
chr2	70300800	70302200	E3	chr2	70295975	70302090	gene	ENSG00000035141;	FAM136A;	1290
chr2	70686800	70687400	E3	chr2	70607618	70768225	gene	ENSG00000075340;	ADD2;	600
chr2	70710000	70710400	E3	chr2	70607618	70768225	gene	ENSG00000075340;	ADD2;	400
chr2	70716400	70717200	E3	chr2	70607618	70768225	gene	ENSG00000075340;	ADD2;	800
chr2	70732200	70732600	E3	chr2	70607618	70768225	gene	ENSG00000075340;	ADD2;	400
chr2	70733600	70734600	E3	chr2	70607618	70768225	gene	ENSG00000075340;	ADD2;	1000
chr2	70746400	70746800	E3	chr2	70607618	70768225	gene	ENSG00000075340;	ADD2;	400
chr2	70767600	70768600	E3	chr2	70607618	70768225	gene	ENSG00000075340;	ADD2;	625
chr2	70899400	70902400	E3	chr2	70900576	70965373	gene	ENSG00000116035;	VAX2;	1824
chr2	70922800	70923200	E3	chr2	70900576	70965373	gene	ENSG00000116035;	VAX2;	400
chr2	70939000	70939600	E3	chr2	70935900	70965431	gene	ENSG00000116039;	ATP6V1B1;	600
chr2	70939000	70939600	E3	chr2	70900576	70965373	gene	ENSG00000116035;	VAX2;	600
chr2	70943000	70943600	E3	chr2	70935900	70965431	gene	ENSG00000116039;	ATP6V1B1;	600
chr2	70943000	70943600	E3	chr2	70941817	70948610	gene	ENSG00000239322;	ATP6V1B1-AS1;	600
chr2	70943000	70943600	E3	chr2	70900576	70965373	gene	ENSG00000116035;	VAX2;	600
chr2	70947400	70948800	E3	chr2	70935900	70965431	gene	ENSG00000116039;	ATP6V1B1;	1400
chr2	70947400	70948800	E3	chr2	70941817	70948610	gene	ENSG00000239322;	ATP6V1B1-AS1;	1210
chr2	70947400	70948800	E3	chr2	70900576	70965373	gene	ENSG00000116035;	VAX2;	1400
chr2	70991600	70992000	E3	chr2	70985942	70994873	gene	ENSG00000144043;	TEX261;	400
chr2	70994200	70995400	E3	chr2	70985942	70994873	gene	ENSG00000144043;	TEX261;	673
chr2	71068000	71068200	E3	chr2	71064344	71079808	gene	ENSG00000124357;	NAGK;	200
chr2	71129600	71130800	E3	chr2	71109684	71130239	gene	ENSG00000124370;	MCEE;	639
chr2	71129600	71130800	E3	chr2	71130310	71150101	gene	ENSG00000124383;	MPHOSPH10;	490
chr2	71331400	71332400	E3	chr2	71276561	71435069	gene	ENSG00000075292;	ZNF638;	1000
chr2	71455800	71456200	E3	chr2	71453561	71686763	gene	ENSG00000135636;	DYSF;	400
chr2	71456800	71457000	E3	chr2	71453561	71686763	gene	ENSG00000135636;	DYSF;	200
chr2	72272000	72272800	E3	chr2	72175984	72826041	gene	ENSG00000144036;	EXOC6B;	800
chr2	73034200	73034800	E3	chr2	72942036	73075619	gene	ENSG00000144040;	SFXN5;	600
chr2	73036000	73037400	E3	chr2	72942036	73075619	gene	ENSG00000144040;	SFXN5;	1400
chr2	73038000	73038600	E3	chr2	72942036	73075619	gene	ENSG00000144040;	SFXN5;	600
chr2	73042800	73046000	E3	chr2	72942036	73075619	gene	ENSG00000144040;	SFXN5;	3200
chr2	73050000	73052400	E3	chr2	72942036	73075619	gene	ENSG00000144040;	SFXN5;	2400
chr2	73053600	73054200	E3	chr2	72942036	73075619	gene	ENSG00000144040;	SFXN5;	600
chr2	73058600	73061000	E3	chr2	72942036	73075619	gene	ENSG00000144040;	SFXN5;	2400
chr2	73062200	73072600	E3	chr2	72942036	73075619	gene	ENSG00000144040;	SFXN5;	10400
chr2	73075600	73076200	E3	chr2	72942036	73075619	gene	ENSG00000144040;	SFXN5;	19
chr2	73075600	73076200	E3	chr2	73073382	73156721	gene	ENSG00000135631;	RAB11FIP5;	600
chr2	73085600	73085800	E3	chr2	73073382	73156721	gene	ENSG00000135631;	RAB11FIP5;	200
chr2	73113400	73113600	E3	chr2	73073382	73156721	gene	ENSG00000135631;	RAB11FIP5;	200
chr2	73213200	73215000	E3	chr2	73214222	73227221	gene	ENSG00000135632;	SMYD5;	778
chr2	73233600	73235600	E3	chr2	73233420	73253021	gene	ENSG00000135624;	CCT7;	2000
chr2	73240000	73240200	E3	chr2	73233420	73253021	gene	ENSG00000135624;	CCT7;	200
chr2	73244000	73244400	E3	chr2	73233420	73253021	gene	ENSG00000135624;	CCT7;	400
chr2	73244600	73244800	E3	chr2	73233420	73253021	gene	ENSG00000135624;	CCT7;	200
chr2	73385400	73387400	E3	chr2	73385758	73625166	gene	ENSG00000116127;	ALMS1;	1642
chr2	73736800	73737800	E3	chr2	73729104	73737400	gene	ENSG00000144034;	TPRKB;	600
chr2	73829000	73829800	E3	chr2	73828916	73873659	gene	ENSG00000124356;	STAMBP;	800
chr2	73896600	73897600	E3	chr2	73892314	73919865	gene	ENSG00000163017;	ACTG2;	1000
chr2	73926600	73927200	E3	chr2	73926826	73958961	gene	ENSG00000114956;	DGUOK;	374
chr2	73930600	73930800	E3	chr2	73926826	73958961	gene	ENSG00000114956;	DGUOK;	200
chr2	73932200	73932400	E3	chr2	73926826	73958961	gene	ENSG00000114956;	DGUOK;	200
chr2	73981800	73982400	E3	chr2	73947322	73982173	gene	ENSG00000237883;	DGUOK-AS1;	373
chr2	73983400	73985000	E3	chr2	73984910	74108176	gene	ENSG00000187605;	TET3;	90
chr2	73986400	73986800	E3	chr2	73984910	74108176	gene	ENSG00000187605;	TET3;	400
chr2	73987400	73988000	E3	chr2	73984910	74108176	gene	ENSG00000187605;	TET3;	600
chr2	73995800	73996200	E3	chr2	73984910	74108176	gene	ENSG00000187605;	TET3;	400
chr2	74000000	74000800	E3	chr2	73984910	74108176	gene	ENSG00000187605;	TET3;	800
chr2	74001600	74004400	E3	chr2	73984910	74108176	gene	ENSG00000187605;	TET3;	2800
chr2	74005400	74005800	E3	chr2	73984910	74108176	gene	ENSG00000187605;	TET3;	400
chr2	74006200	74007000	E3	chr2	73984910	74108176	gene	ENSG00000187605;	TET3;	800
chr2	74010000	74010400	E3	chr2	73984910	74108176	gene	ENSG00000187605;	TET3;	400
chr2	74019600	74021400	E3	chr2	73984910	74108176	gene	ENSG00000187605;	TET3;	1800
chr2	74032400	74032800	E3	chr2	73984910	74108176	gene	ENSG00000187605;	TET3;	400
chr2	74066600	74067000	E3	chr2	73984910	74108176	gene	ENSG00000187605;	TET3;	400
chr2	74120000	74120800	E3	chr2	74120680	74123218	gene	ENSG00000257800;	FNBP1P1;	120
chr2	74147800	74149000	E3	chr2	74148007	74151952	gene	ENSG00000225439;	BOLA3-DT;	993
chr2	74147800	74149000	E3	chr2	74135400	74147912	gene	ENSG00000163170;	BOLA3;	112
chr2	74150000	74150400	E3	chr2	74148007	74151952	gene	ENSG00000225439;	BOLA3-DT;	400
chr2	74151400	74151800	E3	chr2	74148007	74151952	gene	ENSG00000225439;	BOLA3-DT;	400
chr2	74177800	74179200	E3	chr2	74152528	74178898	gene	ENSG00000114978;	MOB1A;	1098
chr2	74198200	74199800	E3	chr2	74186172	74217565	gene	ENSG00000065911;	MTHFD2;	1600
chr2	74374600	74376800	E3	chr2	74361154	74392087	gene	ENSG00000204843;	DCTN1;	2200
chr2	74379800	74381000	E3	chr2	74361154	74392087	gene	ENSG00000204843;	DCTN1;	1200
chr2	74391600	74392200	E3	chr2	74385474	74393882	gene	ENSG00000237737;	DCTN1-AS1;	600
chr2	74391600	74392200	E3	chr2	74361154	74392087	gene	ENSG00000204843;	DCTN1;	487
chr2	74418200	74418600	E3	chr2	74418122	74418442	gene	ENSG00000233155;	HMGA1P8;	242
chr2	74418200	74418600	E3	chr2	74414176	74421619	gene	ENSG00000284308;	C2orf81;	400
chr2	74420400	74422400	E3	chr2	74421678	74425755	gene	ENSG00000005448;	WDR54;	722
chr2	74420400	74422400	E3	chr2	74414176	74421619	gene	ENSG00000284308;	C2orf81;	1219
chr2	74422800	74423800	E3	chr2	74421678	74425755	gene	ENSG00000005448;	WDR54;	1000
chr2	74424400	74426800	E3	chr2	74421678	74425755	gene	ENSG00000005448;	WDR54;	1355
chr2	74424400	74426800	E3	chr2	74425835	74442422	gene	ENSG00000114993;	RTKN;	965
chr2	74427400	74429000	E3	chr2	74425835	74442422	gene	ENSG00000114993;	RTKN;	1600
chr2	74435400	74436000	E3	chr2	74425835	74442422	gene	ENSG00000114993;	RTKN;	600
chr2	74436400	74437200	E3	chr2	74425835	74442422	gene	ENSG00000114993;	RTKN;	800
chr2	74439000	74442600	E3	chr2	74425835	74442422	gene	ENSG00000114993;	RTKN;	3422
chr2	74455200	74456000	E3	chr2	74455087	74457944	gene	ENSG00000115274;	INO80B;	800
chr2	74455200	74456000	E3	chr2	74455088	74460884	gene	ENSG00000274049;	INO80B-WBP1;	800
chr2	74457000	74458600	E3	chr2	74455087	74457944	gene	ENSG00000115274;	INO80B;	944
chr2	74457000	74458600	E3	chr2	74455088	74460884	gene	ENSG00000274049;	INO80B-WBP1;	1600
chr2	74457000	74458600	E3	chr2	74458400	74460891	gene	ENSG00000239779;	WBP1;	200
chr2	74459000	74459800	E3	chr2	74455088	74460884	gene	ENSG00000274049;	INO80B-WBP1;	800
chr2	74459000	74459800	E3	chr2	74458400	74460891	gene	ENSG00000239779;	WBP1;	800
chr2	74463400	74463600	E3	chr2	74461057	74465410	gene	ENSG00000115275;	MOGS;	200
chr2	74464400	74466000	E3	chr2	74461057	74465410	gene	ENSG00000115275;	MOGS;	1010
chr2	74472000	74474000	E3	chr2	74471982	74472687	gene	ENSG00000204822;	MRPL53;	687
chr2	74472000	74474000	E3	chr2	74471986	74483408	gene	ENSG00000135637;	CCDC142;	2000
chr2	74482000	74483600	E3	chr2	74483073	74494559	gene	ENSG00000115282;	TTC31;	527
chr2	74482000	74483600	E3	chr2	74471986	74483408	gene	ENSG00000135637;	CCDC142;	1408
chr2	74504600	74505000	E3	chr2	74502552	74505091	gene	ENSG00000257702;	LBX2-AS1;	400
chr2	74507000	74508600	E3	chr2	74505043	74507695	gene	ENSG00000115289;	PCGF1;	695
chr2	74529200	74531600	E3	chr2	74526645	74529760	gene	ENSG00000115307;	AUP1;	560
chr2	74529200	74531600	E3	chr2	74529596	74533350	gene	ENSG00000115317;	HTRA2;	2004
chr2	74548400	74555400	E3	chr2	74549026	74557551	gene	ENSG00000115325;	DOK1;	6374
chr2	74548400	74555400	E3	chr2	74532258	74555690	gene	ENSG00000115318;	LOXL3;	7000
chr2	74556400	74557000	E3	chr2	74549026	74557551	gene	ENSG00000115325;	DOK1;	600
chr2	74560200	74560600	E3	chr2	74557883	74648338	gene	ENSG00000159374;	M1AP;	400
chr2	74583400	74584000	E3	chr2	74557883	74648338	gene	ENSG00000159374;	M1AP;	600
chr2	74632400	74633000	E3	chr2	74557883	74648338	gene	ENSG00000159374;	M1AP;	600
chr2	74645000	74645800	E3	chr2	74557883	74648338	gene	ENSG00000159374;	M1AP;	800
chr2	74833800	74836400	E3	chr2	74832655	74833987	gene	ENSG00000272711;	HK2-DT;	187
chr2	74833800	74836400	E3	chr2	74834127	74893359	gene	ENSG00000159399;	HK2;	2273
chr2	74842800	74843200	E3	chr2	74834127	74893359	gene	ENSG00000159399;	HK2;	400
chr2	74844400	74844800	E3	chr2	74834127	74893359	gene	ENSG00000159399;	HK2;	400
chr2	74845200	74845800	E3	chr2	74834127	74893359	gene	ENSG00000159399;	HK2;	600
chr2	74847600	74847800	E3	chr2	74834127	74893359	gene	ENSG00000159399;	HK2;	200
chr2	74849000	74849400	E3	chr2	74834127	74893359	gene	ENSG00000159399;	HK2;	400
chr2	74862400	74862800	E3	chr2	74834127	74893359	gene	ENSG00000159399;	HK2;	400
chr2	74865000	74865400	E3	chr2	74834127	74893359	gene	ENSG00000159399;	HK2;	400
chr2	74958400	74959200	E3	chr2	74958643	74970128	gene	ENSG00000115350;	POLE4;	557
chr2	75047600	75048200	E3	chr2	75046463	75199520	gene	ENSG00000115353;	TACR1;	600
chr2	75056000	75056400	E3	chr2	75046463	75199520	gene	ENSG00000115353;	TACR1;	400
chr2	75646800	75647400	E3	chr2	75646783	75690851	gene	ENSG00000115364;	MRPL19;	600
chr2	75710000	75711400	E3	chr2	75652000	75710985	gene	ENSG00000005436;	GCFC2;	985
chr2	77007600	77008000	E3	chr2	76985965	77009791	gene	ENSG00000234653;	LRRTM4-AS1;	400
chr2	77007600	77008000	E3	chr2	76747685	77593319	gene	ENSG00000176204;	LRRTM4;	400
chr2	77008400	77009800	E3	chr2	76985965	77009791	gene	ENSG00000234653;	LRRTM4-AS1;	1391
chr2	77008400	77009800	E3	chr2	76747685	77593319	gene	ENSG00000176204;	LRRTM4;	1400
chr2	79832200	79833000	E3	chr2	79185231	80648861	gene	ENSG00000066032;	CTNNA2;	800
chr2	84458600	84459600	E3	chr2	84423528	84460045	gene	ENSG00000163541;	SUCLG1;	1000
chr2	84515800	84517000	E3	chr2	84516455	84819589	gene	ENSG00000115423;	DNAH6;	545
chr2	84517400	84517800	E3	chr2	84516455	84819589	gene	ENSG00000115423;	DNAH6;	400
chr2	84898400	84899000	E3	chr2	84821650	84907008	gene	ENSG00000186854;	TRABD2A;	600
chr2	84904800	84908400	E3	chr2	84905656	84906671	gene	ENSG00000034510;	TMSB10;	1015
chr2	84904800	84908400	E3	chr2	84821650	84907008	gene	ENSG00000186854;	TRABD2A;	2208
chr2	84969600	84972600	E3	chr2	84971093	85059472	gene	ENSG00000176407;	KCMF1;	1507
chr2	84974000	84974600	E3	chr2	84971093	85059472	gene	ENSG00000176407;	KCMF1;	600
chr2	84975200	84975600	E3	chr2	84971093	85059472	gene	ENSG00000176407;	KCMF1;	400
chr2	85156200	85156400	E3	chr2	85133392	85310387	gene	ENSG00000152284;	TCF7L1;	200
chr2	85164400	85164600	E3	chr2	85133392	85310387	gene	ENSG00000152284;	TCF7L1;	200
chr2	85189200	85190400	E3	chr2	85133392	85310387	gene	ENSG00000152284;	TCF7L1;	1200
chr2	85213600	85214400	E3	chr2	85133392	85310387	gene	ENSG00000152284;	TCF7L1;	800
chr2	85215200	85217800	E3	chr2	85133392	85310387	gene	ENSG00000152284;	TCF7L1;	2600
chr2	85234800	85235600	E3	chr2	85133392	85310387	gene	ENSG00000152284;	TCF7L1;	800
chr2	85237400	85237800	E3	chr2	85133392	85310387	gene	ENSG00000152284;	TCF7L1;	400
chr2	85238200	85238400	E3	chr2	85133392	85310387	gene	ENSG00000152284;	TCF7L1;	200
chr2	85255600	85256000	E3	chr2	85133392	85310387	gene	ENSG00000152284;	TCF7L1;	400
chr2	85307000	85310800	E3	chr2	85133392	85310387	gene	ENSG00000152284;	TCF7L1;	3387
chr2	85323600	85324200	E3	chr2	85318027	85328251	gene	ENSG00000152291;	TGOLN2;	600
chr2	85327800	85328400	E3	chr2	85318027	85328251	gene	ENSG00000152291;	TGOLN2;	451
chr2	85345400	85345800	E3	chr2	85341955	85354531	gene	ENSG00000042445;	RETSAT;	400
chr2	85352800	85353200	E3	chr2	85341955	85354531	gene	ENSG00000042445;	RETSAT;	400
chr2	85354200	85355000	E3	chr2	85341955	85354531	gene	ENSG00000042445;	RETSAT;	331
chr2	85354200	85355000	E3	chr2	85354394	85391752	gene	ENSG00000115459;	ELMOD3;	606
chr2	85413600	85414200	E3	chr2	85394753	85418432	gene	ENSG00000042493;	CAPG;	600
chr2	85416800	85422000	E3	chr2	85394753	85418432	gene	ENSG00000042493;	CAPG;	1632
chr2	85416800	85422000	E3	chr2	85418714	85437029	gene	ENSG00000152292;	SH2D6;	3286
chr2	85423600	85423800	E3	chr2	85418714	85437029	gene	ENSG00000152292;	SH2D6;	200
chr2	85426200	85426400	E3	chr2	85418714	85437029	gene	ENSG00000152292;	SH2D6;	200
chr2	85429200	85439200	E3	chr2	85434507	85434619	gene	ENSG00000207207;	Y_RNA;	112
chr2	85429200	85439200	E3	chr2	85418714	85437029	gene	ENSG00000152292;	SH2D6;	7829
chr2	85537600	85540600	E3	chr2	85537462	85538783	gene	ENSG00000286532;	PARTICL;	1183
chr2	85537600	85540600	E3	chr2	85539168	85545281	gene	ENSG00000168906;	MAT2A;	1432
chr2	85542600	85543200	E3	chr2	85539168	85545281	gene	ENSG00000168906;	MAT2A;	600
chr2	85546200	85547200	E3	chr2	85544720	85561532	gene	ENSG00000115486;	GGCX;	1000
chr2	85561200	85561800	E3	chr2	85561562	85582031	gene	ENSG00000118640;	VAMP8;	238
chr2	85561200	85561800	E3	chr2	85544720	85561532	gene	ENSG00000115486;	GGCX;	332
chr2	85584600	85585400	E3	chr2	85584431	85593406	gene	ENSG00000168899;	VAMP5;	800
chr2	85594800	85596200	E3	chr2	85595725	85597708	gene	ENSG00000168894;	RNF181;	475
chr2	85600400	85600600	E3	chr2	85598547	85603196	gene	ENSG00000168890;	TMEM150A;	200
chr2	85601000	85601800	E3	chr2	85598547	85603196	gene	ENSG00000168890;	TMEM150A;	800
chr2	85602200	85603600	E3	chr2	85598547	85603196	gene	ENSG00000168890;	TMEM150A;	996
chr2	85602200	85603600	E3	chr2	85602856	85649283	gene	ENSG00000168883;	USP39;	744
chr2	85605800	85606800	E3	chr2	85602856	85649283	gene	ENSG00000168883;	USP39;	1000
chr2	85605800	85606800	E3	chr2	85605254	85612066	gene	ENSG00000168887;	C2orf68;	1000
chr2	85611600	85613000	E3	chr2	85602856	85649283	gene	ENSG00000168883;	USP39;	1400
chr2	85611600	85613000	E3	chr2	85605254	85612066	gene	ENSG00000168887;	C2orf68;	466
chr2	85613800	85614600	E3	chr2	85602856	85649283	gene	ENSG00000168883;	USP39;	800
chr2	85614800	85615600	E3	chr2	85602856	85649283	gene	ENSG00000168883;	USP39;	800
chr2	85616000	85616400	E3	chr2	85602856	85649283	gene	ENSG00000168883;	USP39;	400
chr2	85663200	85664000	E3	chr2	85657314	85668741	gene	ENSG00000168878;	SFTPB;	800
chr2	85887400	85888400	E3	chr2	85837120	85905199	gene	ENSG00000115525;	ST3GAL5;	1000
chr2	86020800	86021800	E3	chr2	86020216	86106155	gene	ENSG00000068654;	POLR1A;	1000
chr2	86035400	86041600	E3	chr2	86020216	86106155	gene	ENSG00000068654;	POLR1A;	6200
chr2	86105400	86106600	E3	chr2	86020216	86106155	gene	ENSG00000068654;	POLR1A;	755
chr2	86105400	86106600	E3	chr2	86106223	86142157	gene	ENSG00000132300;	PTCD3;	377
chr2	86185600	86187000	E3	chr2	86143932	86195472	gene	ENSG00000132305;	IMMT;	1400
chr2	86187400	86188200	E3	chr2	86143932	86195472	gene	ENSG00000132305;	IMMT;	800
chr2	86188400	86188600	E3	chr2	86143932	86195472	gene	ENSG00000132305;	IMMT;	200
chr2	86194600	86196600	E3	chr2	86143932	86195472	gene	ENSG00000132305;	IMMT;	872
chr2	86199400	86199800	E3	chr2	86199355	86213790	gene	ENSG00000132313;	MRPL35;	400
chr2	86200600	86201200	E3	chr2	86199355	86213790	gene	ENSG00000132313;	MRPL35;	600
chr2	86201800	86202200	E3	chr2	86199355	86213790	gene	ENSG00000132313;	MRPL35;	400
chr2	86221200	86221600	E3	chr2	86213993	86338083	gene	ENSG00000068615;	REEP1;	400
chr2	86223000	86224000	E3	chr2	86213993	86338083	gene	ENSG00000068615;	REEP1;	1000
chr2	86232600	86232800	E3	chr2	86213993	86338083	gene	ENSG00000068615;	REEP1;	200
chr2	86249000	86253400	E3	chr2	86213993	86338083	gene	ENSG00000068615;	REEP1;	4400
chr2	86254600	86256000	E3	chr2	86213993	86338083	gene	ENSG00000068615;	REEP1;	1400
chr2	86274800	86275400	E3	chr2	86213993	86338083	gene	ENSG00000068615;	REEP1;	600
chr2	86283400	86285200	E3	chr2	86213993	86338083	gene	ENSG00000068615;	REEP1;	1800
chr2	86290000	86291600	E3	chr2	86213993	86338083	gene	ENSG00000068615;	REEP1;	1600
chr2	86294800	86295600	E3	chr2	86213993	86338083	gene	ENSG00000068615;	REEP1;	800
chr2	86297000	86297800	E3	chr2	86213993	86338083	gene	ENSG00000068615;	REEP1;	800
chr2	86298200	86301400	E3	chr2	86213993	86338083	gene	ENSG00000068615;	REEP1;	3200
chr2	86302200	86302400	E3	chr2	86213993	86338083	gene	ENSG00000068615;	REEP1;	200
chr2	86304000	86305000	E3	chr2	86213993	86338083	gene	ENSG00000068615;	REEP1;	1000
chr2	86305200	86305800	E3	chr2	86213993	86338083	gene	ENSG00000068615;	REEP1;	600
chr2	86308600	86309200	E3	chr2	86213993	86338083	gene	ENSG00000068615;	REEP1;	600
chr2	86314200	86314800	E3	chr2	86213993	86338083	gene	ENSG00000068615;	REEP1;	600
chr2	86334000	86334400	E3	chr2	86213993	86338083	gene	ENSG00000068615;	REEP1;	400
chr2	86440600	86443000	E3	chr2	86440647	86492716	gene	ENSG00000115548;	KDM3A;	2353
chr2	86562600	86563800	E3	chr2	86562070	86618766	gene	ENSG00000228363;	CHMP3-AS1;	1200
chr2	86562600	86563800	E3	chr2	86505668	86721122	gene	ENSG00000249884;	RNF103-CHMP3;	1200
chr2	86562600	86563800	E3	chr2	86503430	86563479	gene	ENSG00000115561;	CHMP3;	879
chr2	86622400	86624200	E3	chr2	86603398	86623866	gene	ENSG00000239305;	RNF103;	1466
chr2	86622400	86624200	E3	chr2	86505668	86721122	gene	ENSG00000249884;	RNF103-CHMP3;	1800
chr2	86632000	86632600	E3	chr2	86505668	86721122	gene	ENSG00000249884;	RNF103-CHMP3;	600
chr2	86717800	86718000	E3	chr2	86505668	86721122	gene	ENSG00000249884;	RNF103-CHMP3;	200
chr2	86719000	86721600	E3	chr2	86505668	86721122	gene	ENSG00000249884;	RNF103-CHMP3;	2122
chr2	86719000	86721600	E3	chr2	86720291	86778041	gene	ENSG00000153561;	RMND5A;	1309
chr2	86724200	86724600	E3	chr2	86720291	86778041	gene	ENSG00000153561;	RMND5A;	400
chr2	87068000	87068200	E3	chr2	87030675	87076429	gene	ENSG00000285793;	ANAPC1P2;	200
chr2	87075200	87077600	E3	chr2	87030675	87076429	gene	ENSG00000285793;	ANAPC1P2;	1229
chr2	87452200	87452400	E3	chr2	87439523	87459044	gene	ENSG00000280721;	LINC01943;	200
chr2	87454000	87458400	E3	chr2	87439523	87459044	gene	ENSG00000280721;	LINC01943;	4400
chr2	87454000	87458400	E3	chr2	87454781	87636740	gene	ENSG00000222041;	CYTOR;	3619
chr2	87458800	87459800	E3	chr2	87439523	87459044	gene	ENSG00000280721;	LINC01943;	244
chr2	87458800	87459800	E3	chr2	87454781	87636740	gene	ENSG00000222041;	CYTOR;	1000
chr2	87460600	87461800	E3	chr2	87454781	87636740	gene	ENSG00000222041;	CYTOR;	1200
chr2	87463000	87464200	E3	chr2	87454781	87636740	gene	ENSG00000222041;	CYTOR;	1200
chr2	87465000	87466000	E3	chr2	87454781	87636740	gene	ENSG00000222041;	CYTOR;	1000
chr2	87466200	87467200	E3	chr2	87454781	87636740	gene	ENSG00000222041;	CYTOR;	1000
chr2	87467600	87467800	E3	chr2	87454781	87636740	gene	ENSG00000222041;	CYTOR;	200
chr2	87468400	87470200	E3	chr2	87454781	87636740	gene	ENSG00000222041;	CYTOR;	1800
chr2	87472800	87474200	E3	chr2	87454781	87636740	gene	ENSG00000222041;	CYTOR;	1400
chr2	87475600	87476200	E3	chr2	87454781	87636740	gene	ENSG00000222041;	CYTOR;	600
chr2	87482000	87487200	E3	chr2	87454781	87636740	gene	ENSG00000222041;	CYTOR;	5200
chr2	87495400	87499200	E3	chr2	87454781	87636740	gene	ENSG00000222041;	CYTOR;	3800
chr2	87500000	87503800	E3	chr2	87454781	87636740	gene	ENSG00000222041;	CYTOR;	3800
chr2	87504200	87510400	E3	chr2	87454781	87636740	gene	ENSG00000222041;	CYTOR;	6200
chr2	87511200	87511800	E3	chr2	87454781	87636740	gene	ENSG00000222041;	CYTOR;	600
chr2	87514600	87515200	E3	chr2	87454781	87636740	gene	ENSG00000222041;	CYTOR;	600
chr2	87515400	87515800	E3	chr2	87454781	87636740	gene	ENSG00000222041;	CYTOR;	400
chr2	87516400	87517200	E3	chr2	87454781	87636740	gene	ENSG00000222041;	CYTOR;	800
chr2	87572200	87576200	E3	chr2	87454781	87636740	gene	ENSG00000222041;	CYTOR;	4000
chr2	87579800	87581200	E3	chr2	87454781	87636740	gene	ENSG00000222041;	CYTOR;	1400
chr2	87581600	87582200	E3	chr2	87454781	87636740	gene	ENSG00000222041;	CYTOR;	600
chr2	87593800	87596400	E3	chr2	87454781	87636740	gene	ENSG00000222041;	CYTOR;	2600
chr2	87601800	87605000	E3	chr2	87454781	87636740	gene	ENSG00000222041;	CYTOR;	3200
chr2	87605800	87607200	E3	chr2	87454781	87636740	gene	ENSG00000222041;	CYTOR;	1400
chr2	87632200	87633800	E3	chr2	87454781	87636740	gene	ENSG00000222041;	CYTOR;	1600
chr2	87634600	87635400	E3	chr2	87454781	87636740	gene	ENSG00000222041;	CYTOR;	800
chr2	87636200	87636800	E3	chr2	87454781	87636740	gene	ENSG00000222041;	CYTOR;	540
chr2	88082200	88083400	E3	chr2	88082519	88082599	gene	ENSG00000265003;	MIR4780;	80
chr2	88082200	88083400	E3	chr2	88067825	88113384	gene	ENSG00000115593;	SMYD1;	1200
chr2	88627000	88628400	E3	chr2	88627539	88631821	gene	ENSG00000234028;	EIF2AK3-DT;	861
chr2	88627000	88628400	E3	chr2	88556741	88691518	gene	ENSG00000172071;	EIF2AK3;	1400
chr2	88691600	88692400	E3	chr2	88691673	88750929	gene	ENSG00000153574;	RPIA;	727
chr2	91656200	91659400	E3	chr2	91587019	91660038	gene	ENSG00000143429;	LSP1P4;	3200
chr2	91744800	91745800	E3	chr2	91736726	91767439	gene	ENSG00000223703;	IGSF3P2;	1000
chr2	91761000	91761400	E3	chr2	91736726	91767439	gene	ENSG00000223703;	IGSF3P2;	400
chr2	91762400	91770800	E3	chr2	91736726	91767439	gene	ENSG00000223703;	IGSF3P2;	5039
chr2	94207000	94207600	E3	chr2	94193659	94208426	gene	ENSG00000286156;	BMS1P23;	600
chr2	94208200	94208800	E3	chr2	94193659	94208426	gene	ENSG00000286156;	BMS1P23;	226
chr2	95041600	95041800	E3	chr2	95025677	95053992	gene	ENSG00000172005;	MAL;	200
chr2	95043400	95044000	E3	chr2	95025677	95053992	gene	ENSG00000172005;	MAL;	600
chr2	95121600	95122200	E3	chr2	95085369	95122006	gene	ENSG00000144029;	MRPS5;	406
chr2	95121600	95122200	E3	chr2	95122087	95165668	gene	ENSG00000144026;	ZNF514;	113
chr2	95158800	95160000	E3	chr2	95122087	95165668	gene	ENSG00000144026;	ZNF514;	1200
chr2	95165200	95166000	E3	chr2	95165432	95184317	gene	ENSG00000275111;	ZNF2;	568
chr2	95165200	95166000	E3	chr2	95122087	95165668	gene	ENSG00000144026;	ZNF514;	468
chr2	95296000	95301800	E3	chr2	95297327	95386077	gene	ENSG00000115041;	KCNIP3;	4473
chr2	95303200	95303800	E3	chr2	95297327	95386077	gene	ENSG00000115041;	KCNIP3;	600
chr2	95330000	95330400	E3	chr2	95297327	95386077	gene	ENSG00000115041;	KCNIP3;	400
chr2	95991600	95993200	E3	chr2	95836919	95991831	gene	ENSG00000174501;	ANKRD36C;	231
chr2	96019800	96020600	E3	chr2	96010526	96023398	gene	ENSG00000231584;	FAHD2CP;	800
chr2	96022600	96023200	E3	chr2	96010526	96023398	gene	ENSG00000231584;	FAHD2CP;	600
chr2	96022600	96023200	E3	chr2	96021946	96039451	gene	ENSG00000186281;	GPAT2;	600
chr2	96138000	96138400	E3	chr2	96122818	96138502	gene	ENSG00000188886;	ASTL;	400
chr2	96143200	96144400	E3	chr2	96143169	96145440	gene	ENSG00000158050;	DUSP2;	1200
chr2	96145200	96146000	E3	chr2	96143169	96145440	gene	ENSG00000158050;	DUSP2;	240
chr2	96201400	96201600	E3	chr2	96184859	96208827	gene	ENSG00000084090;	STARD7;	200
chr2	96203600	96204200	E3	chr2	96184859	96208827	gene	ENSG00000084090;	STARD7;	600
chr2	96207000	96209200	E3	chr2	96208389	96243353	gene	ENSG00000204685;	STARD7-AS1;	811
chr2	96207000	96209200	E3	chr2	96184859	96208827	gene	ENSG00000084090;	STARD7;	1827
chr2	96242200	96242600	E3	chr2	96208389	96243353	gene	ENSG00000204685;	STARD7-AS1;	400
chr2	96260000	96261800	E3	chr2	96248514	96265997	gene	ENSG00000135956;	TMEM127;	1800
chr2	96265200	96266800	E3	chr2	96266159	96274173	gene	ENSG00000144021;	CIAO1;	641
chr2	96265200	96266800	E3	chr2	96248514	96265997	gene	ENSG00000135956;	TMEM127;	797
chr2	96305200	96305800	E3	chr2	96274338	96321271	gene	ENSG00000144028;	SNRNP200;	600
chr2	96315800	96316200	E3	chr2	96274338	96321271	gene	ENSG00000144028;	SNRNP200;	400
chr2	96335400	96336800	E3	chr2	96335766	96377091	gene	ENSG00000121152;	NCAPH;	1034
chr2	96338400	96338800	E3	chr2	96335766	96377091	gene	ENSG00000121152;	NCAPH;	400
chr2	96353000	96353200	E3	chr2	96335766	96377091	gene	ENSG00000121152;	NCAPH;	200
chr2	96536200	96537600	E3	chr2	96536743	96552634	gene	ENSG00000196843;	ARID5A;	857
chr2	96538600	96539200	E3	chr2	96536743	96552634	gene	ENSG00000196843;	ARID5A;	600
chr2	96636800	96638600	E3	chr2	96593170	96642787	gene	ENSG00000114982;	KANSL3;	1800
chr2	96642600	96643200	E3	chr2	96642737	96704887	gene	ENSG00000249715;	FER1L5;	463
chr2	96642600	96643200	E3	chr2	96593170	96642787	gene	ENSG00000114982;	KANSL3;	187
chr2	96685200	96686200	E3	chr2	96642737	96704887	gene	ENSG00000249715;	FER1L5;	1000
chr2	96739400	96740800	E3	chr2	96705929	96740064	gene	ENSG00000114988;	LMAN2L;	664
chr2	96760600	96761200	E3	chr2	96760902	96811874	gene	ENSG00000158158;	CNNM4;	298
chr2	96763600	96764600	E3	chr2	96760902	96811874	gene	ENSG00000158158;	CNNM4;	1000
chr2	96772200	96772400	E3	chr2	96760902	96811874	gene	ENSG00000158158;	CNNM4;	200
chr2	96788200	96788800	E3	chr2	96760902	96811874	gene	ENSG00000158158;	CNNM4;	600
chr2	96801000	96801200	E3	chr2	96760902	96811874	gene	ENSG00000158158;	CNNM4;	200
chr2	96816000	96817400	E3	chr2	96816245	96835382	gene	ENSG00000168763;	CNNM3;	1155
chr2	96818800	96819200	E3	chr2	96816245	96835382	gene	ENSG00000168763;	CNNM3;	400
chr2	96820400	96821200	E3	chr2	96816245	96835382	gene	ENSG00000168763;	CNNM3;	800
chr2	96840000	96840200	E3	chr2	96824526	96857934	gene	ENSG00000163126;	ANKRD23;	200
chr2	96840000	96840200	E3	chr2	96836611	96858016	gene	ENSG00000213337;	ANKRD39;	200
chr2	96856400	96861000	E3	chr2	96824526	96857934	gene	ENSG00000163126;	ANKRD23;	1534
chr2	96856400	96861000	E3	chr2	96836611	96858016	gene	ENSG00000213337;	ANKRD39;	1616
chr2	96856400	96861000	E3	chr2	96859718	96870757	gene	ENSG00000168758;	SEMA4C;	1282
chr2	96861400	96861800	E3	chr2	96859718	96870757	gene	ENSG00000168758;	SEMA4C;	400
chr2	96863800	96864000	E3	chr2	96859718	96870757	gene	ENSG00000168758;	SEMA4C;	200
chr2	96866800	96871200	E3	chr2	96859718	96870757	gene	ENSG00000168758;	SEMA4C;	3957
chr2	96875400	96877400	E3	chr2	96875882	96986580	gene	ENSG00000168754;	FAM178B;	1518
chr2	96878400	96879000	E3	chr2	96875882	96986580	gene	ENSG00000168754;	FAM178B;	600
chr2	96881400	96882600	E3	chr2	96875882	96986580	gene	ENSG00000168754;	FAM178B;	1200
chr2	96906200	96908200	E3	chr2	96875882	96986580	gene	ENSG00000168754;	FAM178B;	2000
chr2	96916200	96916600	E3	chr2	96875882	96986580	gene	ENSG00000168754;	FAM178B;	400
chr2	96916800	96917200	E3	chr2	96875882	96986580	gene	ENSG00000168754;	FAM178B;	400
chr2	97085000	97085400	E3	chr2	97083583	97094882	gene	ENSG00000144199;	FAHD2B;	400
chr2	97112400	97114200	E3	chr2	97113153	97264521	gene	ENSG00000135976;	ANKRD36;	1047
chr2	97589600	97591200	E3	chr2	97492663	97589877	gene	ENSG00000196912;	ANKRD36B;	277
chr2	97644800	97646800	E3	chr2	97646062	97648383	gene	ENSG00000135940;	COX5B;	738
chr2	97660000	97660400	E3	chr2	97655939	97664044	gene	ENSG00000115073;	ACTR1B;	400
chr2	97662400	97664800	E3	chr2	97655939	97664044	gene	ENSG00000115073;	ACTR1B;	1644
chr2	97662400	97664800	E3	chr2	97664591	97664731	gene	ENSG00000201806;	RNU4-8P;	140
chr2	97662400	97664800	E3	chr2	97664217	97703066	gene	ENSG00000228486;	C2orf92;	583
chr2	97869200	97870000	E3	chr2	97756333	97995948	gene	ENSG00000075568;	TMEM131;	800
chr2	97870200	97871000	E3	chr2	97756333	97995948	gene	ENSG00000075568;	TMEM131;	800
chr2	97995200	97996600	E3	chr2	97756333	97995948	gene	ENSG00000075568;	TMEM131;	748
chr2	98132200	98132600	E3	chr2	98087116	98313299	gene	ENSG00000168658;	VWA3B;	400
chr2	98133800	98135200	E3	chr2	98087116	98313299	gene	ENSG00000168658;	VWA3B;	1400
chr2	98241400	98242800	E3	chr2	98087116	98313299	gene	ENSG00000168658;	VWA3B;	1400
chr2	98312200	98312400	E3	chr2	98087116	98313299	gene	ENSG00000168658;	VWA3B;	200
chr2	98444600	98445000	E3	chr2	98444854	98594392	gene	ENSG00000040933;	INPP4A;	146
chr2	98455800	98456000	E3	chr2	98444854	98594392	gene	ENSG00000040933;	INPP4A;	200
chr2	98458200	98458400	E3	chr2	98444854	98594392	gene	ENSG00000040933;	INPP4A;	200
chr2	98458600	98458800	E3	chr2	98444854	98594392	gene	ENSG00000040933;	INPP4A;	200
chr2	98459000	98462200	E3	chr2	98444854	98594392	gene	ENSG00000040933;	INPP4A;	3200
chr2	98463400	98467600	E3	chr2	98444854	98594392	gene	ENSG00000040933;	INPP4A;	4200
chr2	98472200	98473600	E3	chr2	98444854	98594392	gene	ENSG00000040933;	INPP4A;	1400
chr2	98477400	98477600	E3	chr2	98444854	98594392	gene	ENSG00000040933;	INPP4A;	200
chr2	98479800	98480000	E3	chr2	98444854	98594392	gene	ENSG00000040933;	INPP4A;	200
chr2	98501800	98504200	E3	chr2	98444854	98594392	gene	ENSG00000040933;	INPP4A;	2400
chr2	98504800	98505400	E3	chr2	98444854	98594392	gene	ENSG00000040933;	INPP4A;	600
chr2	98506200	98510400	E3	chr2	98444854	98594392	gene	ENSG00000040933;	INPP4A;	4200
chr2	98514800	98516200	E3	chr2	98444854	98594392	gene	ENSG00000040933;	INPP4A;	1400
chr2	98519200	98520000	E3	chr2	98444854	98594392	gene	ENSG00000040933;	INPP4A;	800
chr2	98606000	98607000	E3	chr2	98599314	98608515	gene	ENSG00000183513;	COA5;	1000
chr2	98607800	98609600	E3	chr2	98599314	98608515	gene	ENSG00000183513;	COA5;	715
chr2	98607800	98609600	E3	chr2	98608579	98618515	gene	ENSG00000115446;	UNC50;	1021
chr2	98702200	98702800	E3	chr2	98619106	98731132	gene	ENSG00000071073;	MGAT4A;	600
chr2	98761400	98762000	E3	chr2	98761098	98775361	gene	ENSG00000226791;	LINC02611;	600
chr2	98766200	98766400	E3	chr2	98761098	98775361	gene	ENSG00000226791;	LINC02611;	200
chr2	98768400	98769000	E3	chr2	98761098	98775361	gene	ENSG00000226791;	LINC02611;	600
chr2	98769200	98769400	E3	chr2	98761098	98775361	gene	ENSG00000226791;	LINC02611;	200
chr2	98769800	98770200	E3	chr2	98761098	98775361	gene	ENSG00000226791;	LINC02611;	400
chr2	98772800	98774000	E3	chr2	98761098	98775361	gene	ENSG00000226791;	LINC02611;	1200
chr2	98774600	98776400	E3	chr2	98761098	98775361	gene	ENSG00000226791;	LINC02611;	761
chr2	98799200	98799600	E3	chr2	98793846	98936259	gene	ENSG00000196872;	CRACDL;	400
chr2	98805000	98808400	E3	chr2	98793846	98936259	gene	ENSG00000196872;	CRACDL;	3400
chr2	98911200	98911800	E3	chr2	98793846	98936259	gene	ENSG00000196872;	CRACDL;	600
chr2	98912200	98912800	E3	chr2	98793846	98936259	gene	ENSG00000196872;	CRACDL;	600
chr2	98913200	98916200	E3	chr2	98793846	98936259	gene	ENSG00000196872;	CRACDL;	3000
chr2	98917000	98917200	E3	chr2	98793846	98936259	gene	ENSG00000196872;	CRACDL;	200
chr2	99155000	99155800	E3	chr2	99154955	99163157	gene	ENSG00000144182;	LIPT1;	800
chr2	99180800	99181800	E3	chr2	99161427	99181058	gene	ENSG00000158411;	MITD1;	258
chr2	99180800	99181800	E3	chr2	99181152	99199561	gene	ENSG00000185414;	MRPL30;	648
chr2	99336000	99338200	E3	chr2	99318982	99340702	gene	ENSG00000115514;	TXNDC9;	2200
chr2	99336000	99338200	E3	chr2	99337371	99401326	gene	ENSG00000158417;	EIF5B;	829
chr2	99482000	99482200	E3	chr2	99400475	99490035	gene	ENSG00000135945;	REV1;	200
chr2	99488600	99490600	E3	chr2	99400475	99490035	gene	ENSG00000135945;	REV1;	1435
chr2	99572400	99572600	E3	chr2	99545419	100192428	gene	ENSG00000144218;	AFF3;	200
chr2	99572800	99573000	E3	chr2	99545419	100192428	gene	ENSG00000144218;	AFF3;	200
chr2	99573800	99574000	E3	chr2	99545419	100192428	gene	ENSG00000144218;	AFF3;	200
chr2	99636200	99637000	E3	chr2	99545419	100192428	gene	ENSG00000144218;	AFF3;	800
chr2	99640800	99641200	E3	chr2	99545419	100192428	gene	ENSG00000144218;	AFF3;	400
chr2	99648600	99649400	E3	chr2	99545419	100192428	gene	ENSG00000144218;	AFF3;	800
chr2	99651600	99653200	E3	chr2	99545419	100192428	gene	ENSG00000144218;	AFF3;	1600
chr2	99653400	99654000	E3	chr2	99545419	100192428	gene	ENSG00000144218;	AFF3;	600
chr2	99657000	99657400	E3	chr2	99545419	100192428	gene	ENSG00000144218;	AFF3;	400
chr2	99660600	99662400	E3	chr2	99545419	100192428	gene	ENSG00000144218;	AFF3;	1800
chr2	99662600	99664200	E3	chr2	99545419	100192428	gene	ENSG00000144218;	AFF3;	1600
chr2	99674800	99675000	E3	chr2	99545419	100192428	gene	ENSG00000144218;	AFF3;	200
chr2	99675400	99678000	E3	chr2	99545419	100192428	gene	ENSG00000144218;	AFF3;	2600
chr2	99694200	99694600	E3	chr2	99545419	100192428	gene	ENSG00000144218;	AFF3;	400
chr2	99695200	99696400	E3	chr2	99545419	100192428	gene	ENSG00000144218;	AFF3;	1200
chr2	99697800	99698000	E3	chr2	99545419	100192428	gene	ENSG00000144218;	AFF3;	200
chr2	99704600	99705000	E3	chr2	99545419	100192428	gene	ENSG00000144218;	AFF3;	400
chr2	99705800	99708600	E3	chr2	99545419	100192428	gene	ENSG00000144218;	AFF3;	2800
chr2	99710800	99711000	E3	chr2	99545419	100192428	gene	ENSG00000144218;	AFF3;	200
chr2	99865000	99865600	E3	chr2	99545419	100192428	gene	ENSG00000144218;	AFF3;	600
chr2	99880200	99881000	E3	chr2	99545419	100192428	gene	ENSG00000144218;	AFF3;	800
chr2	99882200	99882800	E3	chr2	99545419	100192428	gene	ENSG00000144218;	AFF3;	600
chr2	100231000	100231400	E3	chr2	100208254	100251484	gene	ENSG00000232084;	LINC01104;	400
chr2	100235200	100235400	E3	chr2	100208254	100251484	gene	ENSG00000232084;	LINC01104;	200
chr2	100242200	100242800	E3	chr2	100208254	100251484	gene	ENSG00000232084;	LINC01104;	600
chr2	100274600	100275800	E3	chr2	100271875	100322501	gene	ENSG00000170500;	LONRF2;	1200
chr2	100277200	100277800	E3	chr2	100271875	100322501	gene	ENSG00000170500;	LONRF2;	600
chr2	100279600	100279800	E3	chr2	100271875	100322501	gene	ENSG00000170500;	LONRF2;	200
chr2	100281600	100282000	E3	chr2	100271875	100322501	gene	ENSG00000170500;	LONRF2;	400
chr2	100283600	100286600	E3	chr2	100271875	100322501	gene	ENSG00000170500;	LONRF2;	3000
chr2	100287600	100287800	E3	chr2	100271875	100322501	gene	ENSG00000170500;	LONRF2;	200
chr2	100288000	100288600	E3	chr2	100271875	100322501	gene	ENSG00000170500;	LONRF2;	600
chr2	100290400	100292800	E3	chr2	100271875	100322501	gene	ENSG00000170500;	LONRF2;	2400
chr2	100293000	100293200	E3	chr2	100271875	100322501	gene	ENSG00000170500;	LONRF2;	200
chr2	100320600	100322000	E3	chr2	100271875	100322501	gene	ENSG00000170500;	LONRF2;	1400
chr2	100412600	100414400	E3	chr2	100391860	100417668	gene	ENSG00000115526;	CHST10;	1800
chr2	100417000	100417600	E3	chr2	100391860	100417668	gene	ENSG00000115526;	CHST10;	600
chr2	100562000	100563600	E3	chr2	100562993	100576739	gene	ENSG00000115539;	PDCL3;	607
chr2	100564400	100564800	E3	chr2	100562993	100576739	gene	ENSG00000115539;	PDCL3;	400
chr2	100603800	100604400	E3	chr2	100603752	100611560	gene	ENSG00000234988;	LINC01849;	600
chr2	100891800	100892200	E3	chr2	100820139	100996829	gene	ENSG00000170485;	NPAS2;	400
chr2	100894600	100895000	E3	chr2	100820139	100996829	gene	ENSG00000170485;	NPAS2;	400
chr2	100895200	100896000	E3	chr2	100820139	100996829	gene	ENSG00000170485;	NPAS2;	800
chr2	101002000	101004000	E3	chr2	101002229	101024032	gene	ENSG00000071082;	RPL31;	1771
chr2	101004400	101005600	E3	chr2	101002229	101024032	gene	ENSG00000071082;	RPL31;	1200
chr2	101005800	101006000	E3	chr2	101002229	101024032	gene	ENSG00000071082;	RPL31;	200
chr2	101006200	101006400	E3	chr2	101002229	101024032	gene	ENSG00000071082;	RPL31;	200
chr2	101007000	101008600	E3	chr2	101002229	101024032	gene	ENSG00000071082;	RPL31;	1600
chr2	101007000	101008600	E3	chr2	101007228	101252866	gene	ENSG00000204634;	TBC1D8;	1372
chr2	101047600	101048000	E3	chr2	101007228	101252866	gene	ENSG00000204634;	TBC1D8;	400
chr2	101064000	101065600	E3	chr2	101007228	101252866	gene	ENSG00000204634;	TBC1D8;	1600
chr2	101110200	101110600	E3	chr2	101007228	101252866	gene	ENSG00000204634;	TBC1D8;	400
chr2	101112000	101112800	E3	chr2	101007228	101252866	gene	ENSG00000204634;	TBC1D8;	800
chr2	101113400	101115400	E3	chr2	101007228	101252866	gene	ENSG00000204634;	TBC1D8;	2000
chr2	101117000	101117200	E3	chr2	101007228	101252866	gene	ENSG00000204634;	TBC1D8;	200
chr2	101120200	101120400	E3	chr2	101007228	101252866	gene	ENSG00000204634;	TBC1D8;	200
chr2	101120600	101121000	E3	chr2	101007228	101252866	gene	ENSG00000204634;	TBC1D8;	400
chr2	101148800	101149200	E3	chr2	101007228	101252866	gene	ENSG00000204634;	TBC1D8;	400
chr2	101150600	101151800	E3	chr2	101151660	101155412	gene	ENSG00000272902;	TBC1D8-AS1;	140
chr2	101150600	101151800	E3	chr2	101007228	101252866	gene	ENSG00000204634;	TBC1D8;	1200
chr2	101152200	101152600	E3	chr2	101151660	101155412	gene	ENSG00000272902;	TBC1D8-AS1;	400
chr2	101152200	101152600	E3	chr2	101007228	101252866	gene	ENSG00000204634;	TBC1D8;	400
chr2	101152800	101153000	E3	chr2	101151660	101155412	gene	ENSG00000272902;	TBC1D8-AS1;	200
chr2	101152800	101153000	E3	chr2	101007228	101252866	gene	ENSG00000204634;	TBC1D8;	200
chr2	101252400	101253400	E3	chr2	101252886	101270316	gene	ENSG00000158435;	CNOT11;	514
chr2	101252400	101253400	E3	chr2	101007228	101252866	gene	ENSG00000204634;	TBC1D8;	466
chr2	101255600	101256600	E3	chr2	101252886	101270316	gene	ENSG00000158435;	CNOT11;	1000
chr2	101303200	101303600	E3	chr2	101271219	101308701	gene	ENSG00000163162;	RNF149;	400
chr2	101304600	101307000	E3	chr2	101271219	101308701	gene	ENSG00000163162;	RNF149;	2400
chr2	101308000	101308400	E3	chr2	101271219	101308701	gene	ENSG00000163162;	RNF149;	400
chr2	101308600	101309000	E3	chr2	101271219	101308701	gene	ENSG00000163162;	RNF149;	101
chr2	101697000	101697600	E3	chr2	101696850	101894690	gene	ENSG00000071054;	MAP4K4;	600
chr2	101698000	101698800	E3	chr2	101696850	101894690	gene	ENSG00000071054;	MAP4K4;	800
chr2	101699600	101700200	E3	chr2	101696850	101894690	gene	ENSG00000071054;	MAP4K4;	600
chr2	101703000	101704400	E3	chr2	101696850	101894690	gene	ENSG00000071054;	MAP4K4;	1400
chr2	101710400	101711000	E3	chr2	101696850	101894690	gene	ENSG00000071054;	MAP4K4;	600
chr2	101732400	101734000	E3	chr2	101696850	101894690	gene	ENSG00000071054;	MAP4K4;	1600
chr2	101734400	101736800	E3	chr2	101696850	101894690	gene	ENSG00000071054;	MAP4K4;	2400
chr2	101741800	101742800	E3	chr2	101696850	101894690	gene	ENSG00000071054;	MAP4K4;	1000
chr2	101743400	101744600	E3	chr2	101696850	101894690	gene	ENSG00000071054;	MAP4K4;	1200
chr2	101746000	101746400	E3	chr2	101696850	101894690	gene	ENSG00000071054;	MAP4K4;	400
chr2	101751400	101752200	E3	chr2	101696850	101894690	gene	ENSG00000071054;	MAP4K4;	800
chr2	101752400	101753200	E3	chr2	101696850	101894690	gene	ENSG00000071054;	MAP4K4;	800
chr2	101754400	101755000	E3	chr2	101696850	101894690	gene	ENSG00000071054;	MAP4K4;	600
chr2	101755800	101756200	E3	chr2	101696850	101894690	gene	ENSG00000071054;	MAP4K4;	400
chr2	101761400	101763600	E3	chr2	101696850	101894690	gene	ENSG00000071054;	MAP4K4;	2200
chr2	101763800	101764200	E3	chr2	101696850	101894690	gene	ENSG00000071054;	MAP4K4;	400
chr2	101765400	101765600	E3	chr2	101696850	101894690	gene	ENSG00000071054;	MAP4K4;	200
chr2	101766000	101767600	E3	chr2	101696850	101894690	gene	ENSG00000071054;	MAP4K4;	1600
chr2	101775600	101776600	E3	chr2	101696850	101894690	gene	ENSG00000071054;	MAP4K4;	1000
chr2	101778200	101778600	E3	chr2	101696850	101894690	gene	ENSG00000071054;	MAP4K4;	400
chr2	101793200	101793800	E3	chr2	101696850	101894690	gene	ENSG00000071054;	MAP4K4;	600
chr2	101801400	101802800	E3	chr2	101696850	101894690	gene	ENSG00000071054;	MAP4K4;	1400
chr2	101803600	101808400	E3	chr2	101696850	101894690	gene	ENSG00000071054;	MAP4K4;	4800
chr2	101811000	101812000	E3	chr2	101696850	101894690	gene	ENSG00000071054;	MAP4K4;	1000
chr2	101815600	101821000	E3	chr2	101696850	101894690	gene	ENSG00000071054;	MAP4K4;	5400
chr2	101822800	101823600	E3	chr2	101696850	101894690	gene	ENSG00000071054;	MAP4K4;	800
chr2	101831200	101831400	E3	chr2	101696850	101894690	gene	ENSG00000071054;	MAP4K4;	200
chr2	101893600	101894000	E3	chr2	101696850	101894690	gene	ENSG00000071054;	MAP4K4;	400
chr2	101968200	101968600	E3	chr2	101962052	101987167	gene	ENSG00000281162;	LINC01127;	400
chr2	102064200	102066000	E3	chr2	102064544	102179874	gene	ENSG00000115594;	IL1R1;	1456
chr2	102227200	102228600	E3	chr2	102187006	102240002	gene	ENSG00000115598;	IL1RL2;	1400
chr2	102891200	102892400	E3	chr2	102873183	102895780	gene	ENSG00000277527;	LINC01796;	1200
chr2	102891200	102892400	E3	chr2	102736905	103019900	gene	ENSG00000170417;	TMEM182;	1200
chr2	102892600	102893400	E3	chr2	102873183	102895780	gene	ENSG00000277527;	LINC01796;	800
chr2	102892600	102893400	E3	chr2	102736905	103019900	gene	ENSG00000170417;	TMEM182;	800
chr2	102893600	102895800	E3	chr2	102873183	102895780	gene	ENSG00000277527;	LINC01796;	2180
chr2	102893600	102895800	E3	chr2	102736905	103019900	gene	ENSG00000170417;	TMEM182;	2200
chr2	102974400	102975200	E3	chr2	102967408	102984429	gene	ENSG00000224095;	LINC01935;	800
chr2	102974400	102975200	E3	chr2	102736905	103019900	gene	ENSG00000170417;	TMEM182;	800
chr2	103004000	103004400	E3	chr2	102736905	103019900	gene	ENSG00000170417;	TMEM182;	400
chr2	104444600	104445000	E3	chr2	104430130	104532747	gene	ENSG00000235597;	LINC01102;	400
chr2	104502800	104503400	E3	chr2	104488458	104510509	gene	ENSG00000234781;	LINC01103;	600
chr2	104502800	104503400	E3	chr2	104430130	104532747	gene	ENSG00000235597;	LINC01102;	600
chr2	104755000	104756800	E3	chr2	104746638	104757719	gene	ENSG00000234177;	LINC01114;	1800
chr2	104790200	104790600	E3	chr2	104764932	104853183	gene	ENSG00000233639;	PANTR1;	400
chr2	104825400	104827600	E3	chr2	104764932	104853183	gene	ENSG00000233639;	PANTR1;	2200
chr2	104831800	104832000	E3	chr2	104764932	104853183	gene	ENSG00000233639;	PANTR1;	200
chr2	104834400	104837200	E3	chr2	104764932	104853183	gene	ENSG00000233639;	PANTR1;	2800
chr2	104838600	104839400	E3	chr2	104764932	104853183	gene	ENSG00000233639;	PANTR1;	800
chr2	104841600	104847600	E3	chr2	104764932	104853183	gene	ENSG00000233639;	PANTR1;	6000
chr2	104848600	104860800	E3	chr2	104764932	104853183	gene	ENSG00000233639;	PANTR1;	4583
chr2	104848600	104860800	E3	chr2	104853287	104858574	gene	ENSG00000198914;	POU3F3;	5287
chr2	104866600	104874200	E3	chr2	104865407	104872653	gene	ENSG00000229743;	LINC01159;	6053
chr2	105037800	105038800	E3	chr2	105038069	105099960	gene	ENSG00000135972;	MRPS9;	731
chr2	105037800	105038800	E3	chr2	104936239	105038496	gene	ENSG00000224509;	MRPS9-AS2;	696
chr2	105329000	105330200	E3	chr2	105264391	105329735	gene	ENSG00000135966;	TGFBRAP1;	735
chr2	105336800	105338000	E3	chr2	105333935	105337509	gene	ENSG00000272994;	C2orf49-DT;	709
chr2	105336800	105338000	E3	chr2	105337532	105349211	gene	ENSG00000135974;	C2orf49;	468
chr2	105396600	105397200	E3	chr2	105357712	105438513	gene	ENSG00000115641;	FHL2;	600
chr2	105744600	105745000	E3	chr2	105744912	105894274	gene	ENSG00000071051;	NCK2;	88
chr2	105745200	105745600	E3	chr2	105744912	105894274	gene	ENSG00000071051;	NCK2;	400
chr2	105762200	105762600	E3	chr2	105744912	105894274	gene	ENSG00000071051;	NCK2;	400
chr2	105790000	105791400	E3	chr2	105744912	105894274	gene	ENSG00000071051;	NCK2;	1400
chr2	105812200	105812800	E3	chr2	105744912	105894274	gene	ENSG00000071051;	NCK2;	600
chr2	105867800	105868400	E3	chr2	105744912	105894274	gene	ENSG00000071051;	NCK2;	600
chr2	105869200	105869600	E3	chr2	105744912	105894274	gene	ENSG00000071051;	NCK2;	400
chr2	105873400	105873600	E3	chr2	105744912	105894274	gene	ENSG00000071051;	NCK2;	200
chr2	105875200	105875600	E3	chr2	105744912	105894274	gene	ENSG00000071051;	NCK2;	400
chr2	106115000	106116000	E3	chr2	106093308	106194301	gene	ENSG00000115652;	UXS1;	1000
chr2	106117800	106118200	E3	chr2	106093308	106194301	gene	ENSG00000115652;	UXS1;	400
chr2	106144800	106145200	E3	chr2	106093308	106194301	gene	ENSG00000115652;	UXS1;	400
chr2	106159600	106160800	E3	chr2	106093308	106194301	gene	ENSG00000115652;	UXS1;	1200
chr2	106161000	106161600	E3	chr2	106093308	106194301	gene	ENSG00000115652;	UXS1;	600
chr2	106166800	106167200	E3	chr2	106093308	106194301	gene	ENSG00000115652;	UXS1;	400
chr2	106174400	106174600	E3	chr2	106093308	106194301	gene	ENSG00000115652;	UXS1;	200
chr2	106179000	106179400	E3	chr2	106093308	106194301	gene	ENSG00000115652;	UXS1;	400
chr2	106188400	106188800	E3	chr2	106093308	106194301	gene	ENSG00000115652;	UXS1;	400
chr2	106189200	106194600	E3	chr2	106093308	106194301	gene	ENSG00000115652;	UXS1;	5101
chr2	108448400	108449600	E3	chr2	108449107	108509415	gene	ENSG00000135968;	GCC2;	493
chr2	108533600	108534600	E3	chr2	108507515	108534196	gene	ENSG00000214184;	GCC2-AS1;	596
chr2	108533600	108534600	E3	chr2	108533671	108687246	gene	ENSG00000169756;	LIMS1;	929
chr2	108536400	108536800	E3	chr2	108533671	108687246	gene	ENSG00000169756;	LIMS1;	400
chr2	108537800	108538200	E3	chr2	108533671	108687246	gene	ENSG00000169756;	LIMS1;	400
chr2	108560200	108560600	E3	chr2	108533671	108687246	gene	ENSG00000169756;	LIMS1;	400
chr2	108570600	108570800	E3	chr2	108533671	108687246	gene	ENSG00000169756;	LIMS1;	200
chr2	108573600	108574000	E3	chr2	108533671	108687246	gene	ENSG00000169756;	LIMS1;	400
chr2	108579600	108580600	E3	chr2	108533671	108687246	gene	ENSG00000169756;	LIMS1;	1000
chr2	108584000	108585000	E3	chr2	108533671	108687246	gene	ENSG00000169756;	LIMS1;	1000
chr2	108586000	108588800	E3	chr2	108533671	108687246	gene	ENSG00000169756;	LIMS1;	2800
chr2	108591000	108592400	E3	chr2	108533671	108687246	gene	ENSG00000169756;	LIMS1;	1400
chr2	108593000	108596200	E3	chr2	108533671	108687246	gene	ENSG00000169756;	LIMS1;	3200
chr2	108612200	108612400	E3	chr2	108533671	108687246	gene	ENSG00000169756;	LIMS1;	200
chr2	108612800	108614400	E3	chr2	108533671	108687246	gene	ENSG00000169756;	LIMS1;	1600
chr2	108615400	108616400	E3	chr2	108533671	108687246	gene	ENSG00000169756;	LIMS1;	1000
chr2	108616600	108616800	E3	chr2	108533671	108687246	gene	ENSG00000169756;	LIMS1;	200
chr2	108617600	108619000	E3	chr2	108533671	108687246	gene	ENSG00000169756;	LIMS1;	1400
chr2	108620200	108621800	E3	chr2	108533671	108687246	gene	ENSG00000169756;	LIMS1;	1600
chr2	108634000	108637400	E3	chr2	108533671	108687246	gene	ENSG00000169756;	LIMS1;	3400
chr2	108638000	108638200	E3	chr2	108533671	108687246	gene	ENSG00000169756;	LIMS1;	200
chr2	108640000	108640600	E3	chr2	108533671	108687246	gene	ENSG00000169756;	LIMS1;	600
chr2	108652400	108655600	E3	chr2	108533671	108687246	gene	ENSG00000169756;	LIMS1;	3200
chr2	108660000	108660200	E3	chr2	108533671	108687246	gene	ENSG00000169756;	LIMS1;	200
chr2	108661200	108663000	E3	chr2	108533671	108687246	gene	ENSG00000169756;	LIMS1;	1800
chr2	108719000	108720200	E3	chr2	108719482	108785810	gene	ENSG00000153201;	RANBP2;	718
chr2	108786000	108787400	E3	chr2	108786757	108885477	gene	ENSG00000163006;	CCDC138;	643
chr2	109171400	109172200	E3	chr2	109129205	109504634	gene	ENSG00000172985;	SH3RF3;	800
chr2	109173200	109174000	E3	chr2	109129205	109504634	gene	ENSG00000172985;	SH3RF3;	800
chr2	109195200	109195600	E3	chr2	109129205	109504634	gene	ENSG00000172985;	SH3RF3;	400
chr2	109196800	109197000	E3	chr2	109129205	109504634	gene	ENSG00000172985;	SH3RF3;	200
chr2	109238600	109239000	E3	chr2	109129205	109504634	gene	ENSG00000172985;	SH3RF3;	400
chr2	109239600	109240000	E3	chr2	109129205	109504634	gene	ENSG00000172985;	SH3RF3;	400
chr2	109268200	109268600	E3	chr2	109129205	109504634	gene	ENSG00000172985;	SH3RF3;	400
chr2	109283400	109283600	E3	chr2	109129205	109504634	gene	ENSG00000172985;	SH3RF3;	200
chr2	109332000	109332400	E3	chr2	109129205	109504634	gene	ENSG00000172985;	SH3RF3;	400
chr2	109332800	109333400	E3	chr2	109129205	109504634	gene	ENSG00000172985;	SH3RF3;	600
chr2	109386400	109387000	E3	chr2	109129205	109504634	gene	ENSG00000172985;	SH3RF3;	600
chr2	109403000	109403200	E3	chr2	109129205	109504634	gene	ENSG00000172985;	SH3RF3;	200
chr2	109436800	109437000	E3	chr2	109129205	109504634	gene	ENSG00000172985;	SH3RF3;	200
chr2	109438200	109439600	E3	chr2	109129205	109504634	gene	ENSG00000172985;	SH3RF3;	1400
chr2	109594200	109594800	E3	chr2	109542799	109614143	gene	ENSG00000186522;	SEPTIN10;	600
chr2	109604600	109605000	E3	chr2	109542799	109614143	gene	ENSG00000186522;	SEPTIN10;	400
chr2	109606000	109607000	E3	chr2	109542799	109614143	gene	ENSG00000186522;	SEPTIN10;	1000
chr2	109608200	109608600	E3	chr2	109542799	109614143	gene	ENSG00000186522;	SEPTIN10;	400
chr2	109611400	109612000	E3	chr2	109542799	109614143	gene	ENSG00000186522;	SEPTIN10;	600
chr2	109613000	109614800	E3	chr2	109614364	109618990	gene	ENSG00000198142;	SOWAHC;	436
chr2	109613000	109614800	E3	chr2	109542799	109614143	gene	ENSG00000186522;	SEPTIN10;	1143
chr2	109794000	109795200	E3	chr2	109792758	109857705	gene	ENSG00000015568;	RGPD5;	1200
chr2	109897800	109899400	E3	chr2	109898428	109925625	gene	ENSG00000256977;	LIMS3;	972
chr2	109899600	109899800	E3	chr2	109898428	109925625	gene	ENSG00000256977;	LIMS3;	200
chr2	109905200	109906200	E3	chr2	109898428	109925625	gene	ENSG00000256977;	LIMS3;	1000
chr2	110099800	110103200	E3	chr2	110083870	110116022	gene	ENSG00000144063;	MALL;	3400
chr2	110204800	110205400	E3	chr2	110122311	110205066	gene	ENSG00000144061;	NPHP1;	266
chr2	110212000	110212600	E3	chr2	110211529	110245420	gene	ENSG00000175701;	MTLN;	600
chr2	110465200	110466400	E3	chr2	110445883	110473075	gene	ENSG00000256671;	LIMS4;	1200
chr2	110472200	110473600	E3	chr2	110445883	110473075	gene	ENSG00000256671;	LIMS4;	875
chr2	110576200	110577400	E3	chr2	110513802	110610840	gene	ENSG00000183054;	RGPD6;	1200
chr2	110677800	110678400	E3	chr2	110637528	110678063	gene	ENSG00000169679;	BUB1;	263
chr2	110869200	110870400	E3	chr2	110732539	111120610	gene	ENSG00000153093;	ACOXL;	1200
chr2	111102200	111102600	E3	chr2	111098345	111116407	gene	ENSG00000204581;	ACOXL-AS1;	400
chr2	111102200	111102600	E3	chr2	110732539	111120610	gene	ENSG00000153093;	ACOXL;	400
chr2	111102200	111102600	E3	chr2	111006015	111523376	gene	ENSG00000172965;	MIR4435-2HG;	400
chr2	111117000	111119200	E3	chr2	110732539	111120610	gene	ENSG00000153093;	ACOXL;	2200
chr2	111117000	111119200	E3	chr2	111006015	111523376	gene	ENSG00000172965;	MIR4435-2HG;	2200
chr2	111120400	111123400	E3	chr2	110732539	111120610	gene	ENSG00000153093;	ACOXL;	210
chr2	111120400	111123400	E3	chr2	111006015	111523376	gene	ENSG00000172965;	MIR4435-2HG;	3000
chr2	111120400	111123400	E3	chr2	111119378	111168445	gene	ENSG00000153094;	BCL2L11;	3000
chr2	111135400	111136400	E3	chr2	111006015	111523376	gene	ENSG00000172965;	MIR4435-2HG;	1000
chr2	111135400	111136400	E3	chr2	111119378	111168445	gene	ENSG00000153094;	BCL2L11;	1000
chr2	111155400	111155600	E3	chr2	111006015	111523376	gene	ENSG00000172965;	MIR4435-2HG;	200
chr2	111155400	111155600	E3	chr2	111119378	111168445	gene	ENSG00000153094;	BCL2L11;	200
chr2	111157400	111157800	E3	chr2	111006015	111523376	gene	ENSG00000172965;	MIR4435-2HG;	400
chr2	111157400	111157800	E3	chr2	111119378	111168445	gene	ENSG00000153094;	BCL2L11;	400
chr2	111159000	111160000	E3	chr2	111006015	111523376	gene	ENSG00000172965;	MIR4435-2HG;	1000
chr2	111159000	111160000	E3	chr2	111119378	111168445	gene	ENSG00000153094;	BCL2L11;	1000
chr2	111167600	111168200	E3	chr2	111006015	111523376	gene	ENSG00000172965;	MIR4435-2HG;	600
chr2	111167600	111168200	E3	chr2	111119378	111168445	gene	ENSG00000153094;	BCL2L11;	600
chr2	111168600	111169000	E3	chr2	111006015	111523376	gene	ENSG00000172965;	MIR4435-2HG;	400
chr2	111171600	111171800	E3	chr2	111006015	111523376	gene	ENSG00000172965;	MIR4435-2HG;	200
chr2	111290600	111292200	E3	chr2	111006015	111523376	gene	ENSG00000172965;	MIR4435-2HG;	1600
chr2	111292800	111293200	E3	chr2	111006015	111523376	gene	ENSG00000172965;	MIR4435-2HG;	400
chr2	111300600	111300800	E3	chr2	111006015	111523376	gene	ENSG00000172965;	MIR4435-2HG;	200
chr2	111301600	111302200	E3	chr2	111006015	111523376	gene	ENSG00000172965;	MIR4435-2HG;	600
chr2	111303000	111305800	E3	chr2	111006015	111523376	gene	ENSG00000172965;	MIR4435-2HG;	2800
chr2	111313000	111314000	E3	chr2	111006015	111523376	gene	ENSG00000172965;	MIR4435-2HG;	1000
chr2	111315600	111316600	E3	chr2	111006015	111523376	gene	ENSG00000172965;	MIR4435-2HG;	1000
chr2	111317200	111318600	E3	chr2	111006015	111523376	gene	ENSG00000172965;	MIR4435-2HG;	1400
chr2	111342400	111343000	E3	chr2	111006015	111523376	gene	ENSG00000172965;	MIR4435-2HG;	600
chr2	111343600	111345000	E3	chr2	111006015	111523376	gene	ENSG00000172965;	MIR4435-2HG;	1400
chr2	111345200	111349400	E3	chr2	111006015	111523376	gene	ENSG00000172965;	MIR4435-2HG;	4200
chr2	111354800	111357400	E3	chr2	111006015	111523376	gene	ENSG00000172965;	MIR4435-2HG;	2600
chr2	111366200	111366400	E3	chr2	111006015	111523376	gene	ENSG00000172965;	MIR4435-2HG;	200
chr2	111366600	111366800	E3	chr2	111006015	111523376	gene	ENSG00000172965;	MIR4435-2HG;	200
chr2	111368600	111370600	E3	chr2	111006015	111523376	gene	ENSG00000172965;	MIR4435-2HG;	2000
chr2	111374600	111378600	E3	chr2	111006015	111523376	gene	ENSG00000172965;	MIR4435-2HG;	4000
chr2	111413800	111414400	E3	chr2	111006015	111523376	gene	ENSG00000172965;	MIR4435-2HG;	600
chr2	111415600	111417200	E3	chr2	111006015	111523376	gene	ENSG00000172965;	MIR4435-2HG;	1600
chr2	111421200	111421400	E3	chr2	111006015	111523376	gene	ENSG00000172965;	MIR4435-2HG;	200
chr2	111434000	111434400	E3	chr2	111006015	111523376	gene	ENSG00000172965;	MIR4435-2HG;	400
chr2	111435800	111436000	E3	chr2	111006015	111523376	gene	ENSG00000172965;	MIR4435-2HG;	200
chr2	111440400	111446400	E3	chr2	111006015	111523376	gene	ENSG00000172965;	MIR4435-2HG;	6000
chr2	111447200	111450800	E3	chr2	111006015	111523376	gene	ENSG00000172965;	MIR4435-2HG;	3600
chr2	111451800	111455600	E3	chr2	111006015	111523376	gene	ENSG00000172965;	MIR4435-2HG;	3800
chr2	111460800	111461000	E3	chr2	111006015	111523376	gene	ENSG00000172965;	MIR4435-2HG;	200
chr2	111462600	111468200	E3	chr2	111006015	111523376	gene	ENSG00000172965;	MIR4435-2HG;	5600
chr2	111473400	111474000	E3	chr2	111006015	111523376	gene	ENSG00000172965;	MIR4435-2HG;	600
chr2	111474200	111474600	E3	chr2	111006015	111523376	gene	ENSG00000172965;	MIR4435-2HG;	400
chr2	111476600	111477400	E3	chr2	111006015	111523376	gene	ENSG00000172965;	MIR4435-2HG;	800
chr2	111480000	111482200	E3	chr2	111006015	111523376	gene	ENSG00000172965;	MIR4435-2HG;	2200
chr2	111482400	111484000	E3	chr2	111006015	111523376	gene	ENSG00000172965;	MIR4435-2HG;	1600
chr2	111485400	111485800	E3	chr2	111006015	111523376	gene	ENSG00000172965;	MIR4435-2HG;	400
chr2	111486400	111490000	E3	chr2	111006015	111523376	gene	ENSG00000172965;	MIR4435-2HG;	3600
chr2	111492200	111496600	E3	chr2	111491272	111570974	gene	ENSG00000240350;	SOCAR;	4400
chr2	111492200	111496600	E3	chr2	111006015	111523376	gene	ENSG00000172965;	MIR4435-2HG;	4400
chr2	111671000	111671800	E3	chr2	111611639	111884690	gene	ENSG00000153107;	ANAPC1;	800
chr2	111678200	111678600	E3	chr2	111611639	111884690	gene	ENSG00000153107;	ANAPC1;	400
chr2	111698600	111699600	E3	chr2	111611639	111884690	gene	ENSG00000153107;	ANAPC1;	1000
chr2	111702000	111707200	E3	chr2	111611639	111884690	gene	ENSG00000153107;	ANAPC1;	5200
chr2	111710200	111710600	E3	chr2	111611639	111884690	gene	ENSG00000153107;	ANAPC1;	400
chr2	111716200	111716800	E3	chr2	111611639	111884690	gene	ENSG00000153107;	ANAPC1;	600
chr2	111725800	111726200	E3	chr2	111611639	111884690	gene	ENSG00000153107;	ANAPC1;	400
chr2	111883600	111885000	E3	chr2	111611639	111884690	gene	ENSG00000153107;	ANAPC1;	1090
chr2	111897800	111898800	E3	chr2	111898607	112029561	gene	ENSG00000153208;	MERTK;	193
chr2	111904800	111907200	E3	chr2	111898607	112029561	gene	ENSG00000153208;	MERTK;	2400
chr2	111908600	111908800	E3	chr2	111898607	112029561	gene	ENSG00000153208;	MERTK;	200
chr2	112053800	112057000	E3	chr2	112055269	112119318	gene	ENSG00000153214;	TMEM87B;	1731
chr2	112254400	112255400	E3	chr2	112211529	112255136	gene	ENSG00000144161;	ZC3H8;	736
chr2	112275200	112276600	E3	chr2	112275597	112340063	gene	ENSG00000188177;	ZC3H6;	1003
chr2	112480800	112483400	E3	chr2	112482156	112541739	gene	ENSG00000114999;	TTL;	1244
chr2	112541600	112543800	E3	chr2	112482156	112541739	gene	ENSG00000114999;	TTL;	139
chr2	112541600	112543800	E3	chr2	112541915	112579818	gene	ENSG00000125630;	POLR1B;	1885
chr2	112583000	112586800	E3	chr2	112584240	112589275	gene	ENSG00000125611;	CHCHD5;	2560
chr2	112644800	112647000	E3	chr2	112641832	112645720	gene	ENSG00000237753;	SLC20A1-DT;	920
chr2	112644800	112647000	E3	chr2	112645939	112663825	gene	ENSG00000144136;	SLC20A1;	1061
chr2	112648000	112648400	E3	chr2	112645939	112663825	gene	ENSG00000144136;	SLC20A1;	400
chr2	112724000	112724200	E3	chr2	112721020	112742879	gene	ENSG00000144130;	NT5DC4;	200
chr2	112749800	112750600	E3	chr2	112736349	112764664	gene	ENSG00000169607;	CKAP2L;	800
chr2	112763600	112764800	E3	chr2	112736349	112764664	gene	ENSG00000169607;	CKAP2L;	1064
chr2	113212200	113212600	E3	chr2	113211421	113276581	gene	ENSG00000189223;	PAX8-AS1;	400
chr2	113213000	113213200	E3	chr2	113211421	113276581	gene	ENSG00000189223;	PAX8-AS1;	200
chr2	113217000	113220600	E3	chr2	113211421	113276581	gene	ENSG00000189223;	PAX8-AS1;	3600
chr2	113217000	113220600	E3	chr2	113215997	113278921	gene	ENSG00000125618;	PAX8;	3600
chr2	113225400	113226400	E3	chr2	113211421	113276581	gene	ENSG00000189223;	PAX8-AS1;	1000
chr2	113225400	113226400	E3	chr2	113215997	113278921	gene	ENSG00000125618;	PAX8;	1000
chr2	113230200	113230400	E3	chr2	113211421	113276581	gene	ENSG00000189223;	PAX8-AS1;	200
chr2	113230200	113230400	E3	chr2	113215997	113278921	gene	ENSG00000125618;	PAX8;	200
chr2	113232800	113233200	E3	chr2	113211421	113276581	gene	ENSG00000189223;	PAX8-AS1;	400
chr2	113232800	113233200	E3	chr2	113215997	113278921	gene	ENSG00000125618;	PAX8;	400
chr2	113234000	113234600	E3	chr2	113211421	113276581	gene	ENSG00000189223;	PAX8-AS1;	600
chr2	113234000	113234600	E3	chr2	113215997	113278921	gene	ENSG00000125618;	PAX8;	600
chr2	113235200	113237200	E3	chr2	113211421	113276581	gene	ENSG00000189223;	PAX8-AS1;	2000
chr2	113235200	113237200	E3	chr2	113215997	113278921	gene	ENSG00000125618;	PAX8;	2000
chr2	113237600	113238400	E3	chr2	113211421	113276581	gene	ENSG00000189223;	PAX8-AS1;	800
chr2	113237600	113238400	E3	chr2	113215997	113278921	gene	ENSG00000125618;	PAX8;	800
chr2	113239000	113242600	E3	chr2	113211421	113276581	gene	ENSG00000189223;	PAX8-AS1;	3600
chr2	113239000	113242600	E3	chr2	113215997	113278921	gene	ENSG00000125618;	PAX8;	3600
chr2	113244600	113245400	E3	chr2	113211421	113276581	gene	ENSG00000189223;	PAX8-AS1;	800
chr2	113244600	113245400	E3	chr2	113215997	113278921	gene	ENSG00000125618;	PAX8;	800
chr2	113583400	113584400	E3	chr2	113583593	113599081	gene	ENSG00000146556;	WASH2P;	807
chr2	113591600	113591800	E3	chr2	113583593	113599081	gene	ENSG00000146556;	WASH2P;	200
chr2	113598000	113599000	E3	chr2	113583593	113599081	gene	ENSG00000146556;	WASH2P;	1000
chr2	113626800	113627600	E3	chr2	113610502	113627090	gene	ENSG00000240356;	RPL23AP7;	290
chr2	113626800	113627600	E3	chr2	113627229	113643396	gene	ENSG00000144134;	RABL2A;	371
chr2	113756200	113757600	E3	chr2	113705011	113756693	gene	ENSG00000115084;	SLC35F5;	493
chr2	113886400	113887000	E3	chr2	113831049	113891020	gene	ENSG00000228857;	ACTR3-AS1;	600
chr2	113889200	113891600	E3	chr2	113831049	113891020	gene	ENSG00000228857;	ACTR3-AS1;	1820
chr2	113889200	113891600	E3	chr2	113890063	113962596	gene	ENSG00000115091;	ACTR3;	1537
chr2	113892200	113895000	E3	chr2	113890063	113962596	gene	ENSG00000115091;	ACTR3;	2800
chr2	113895400	113896400	E3	chr2	113890063	113962596	gene	ENSG00000115091;	ACTR3;	1000
chr2	113903400	113904000	E3	chr2	113890063	113962596	gene	ENSG00000115091;	ACTR3;	600
chr2	113976800	113978600	E3	chr2	113970719	114007304	gene	ENSG00000234199;	LINC01191;	1800
chr2	117814200	117815000	E3	chr2	117814691	117832377	gene	ENSG00000088205;	DDX18;	309
chr2	117816000	117816400	E3	chr2	117814691	117832377	gene	ENSG00000088205;	DDX18;	400
chr2	117979600	117980400	E3	chr2	117915478	118014133	gene	ENSG00000125633;	CCDC93;	800
chr2	118013600	118014000	E3	chr2	117915478	118014133	gene	ENSG00000125633;	CCDC93;	400
chr2	118088200	118089600	E3	chr2	118088452	118110997	gene	ENSG00000125629;	INSIG2;	1148
chr2	118169600	118170000	E3	chr2	118132128	118222250	gene	ENSG00000226856;	THORLNC;	400
chr2	118807000	118807600	E3	chr2	118766965	118835110	gene	ENSG00000258910;	LINC01956;	600
chr2	118823600	118824000	E3	chr2	118766965	118835110	gene	ENSG00000258910;	LINC01956;	400
chr2	118826800	118827200	E3	chr2	118766965	118835110	gene	ENSG00000258910;	LINC01956;	400
chr2	118829400	118830600	E3	chr2	118766965	118835110	gene	ENSG00000258910;	LINC01956;	1200
chr2	118832400	118832600	E3	chr2	118766965	118835110	gene	ENSG00000258910;	LINC01956;	200
chr2	118841600	118848600	E3	chr2	118842171	118847648	gene	ENSG00000163064;	EN1;	5477
chr2	119223400	119224000	E3	chr2	119223831	119265652	gene	ENSG00000115107;	STEAP3;	169
chr2	119227000	119227400	E3	chr2	119223831	119265652	gene	ENSG00000115107;	STEAP3;	400
chr2	119228200	119228400	E3	chr2	119223831	119265652	gene	ENSG00000115107;	STEAP3;	200
chr2	119228600	119229000	E3	chr2	119223831	119265652	gene	ENSG00000115107;	STEAP3;	400
chr2	119229600	119231200	E3	chr2	119223831	119265652	gene	ENSG00000115107;	STEAP3;	1600
chr2	119232000	119235000	E3	chr2	119223831	119265652	gene	ENSG00000115107;	STEAP3;	3000
chr2	119240400	119241400	E3	chr2	119223831	119265652	gene	ENSG00000115107;	STEAP3;	1000
chr2	119246800	119247400	E3	chr2	119244422	119270714	gene	ENSG00000229867;	STEAP3-AS1;	600
chr2	119246800	119247400	E3	chr2	119223831	119265652	gene	ENSG00000115107;	STEAP3;	600
chr2	119248000	119260600	E3	chr2	119244422	119270714	gene	ENSG00000229867;	STEAP3-AS1;	12600
chr2	119248000	119260600	E3	chr2	119223831	119265652	gene	ENSG00000115107;	STEAP3;	12600
chr2	119263200	119263400	E3	chr2	119244422	119270714	gene	ENSG00000229867;	STEAP3-AS1;	200
chr2	119263200	119263400	E3	chr2	119223831	119265652	gene	ENSG00000115107;	STEAP3;	200
chr2	119366600	119367800	E3	chr2	119366924	119372550	gene	ENSG00000155368;	DBI;	876
chr2	119366600	119367800	E3	chr2	119302225	119366834	gene	ENSG00000186132;	C2orf76;	234
chr2	119369800	119370400	E3	chr2	119366924	119372550	gene	ENSG00000155368;	DBI;	600
chr2	119370600	119372000	E3	chr2	119366924	119372550	gene	ENSG00000155368;	DBI;	1400
chr2	119678800	119679400	E3	chr2	119679167	119686507	gene	ENSG00000144120;	TMEM177;	233
chr2	119681000	119681800	E3	chr2	119679167	119686507	gene	ENSG00000144120;	TMEM177;	800
chr2	119682600	119685000	E3	chr2	119679167	119686507	gene	ENSG00000144120;	TMEM177;	2400
chr2	119759400	119760400	E3	chr2	119759922	119984899	gene	ENSG00000088179;	PTPN4;	478
chr2	120133800	120134800	E3	chr2	120013077	120179119	gene	ENSG00000115109;	EPB41L5;	1000
chr2	120221800	120222000	E3	chr2	120217479	120223400	gene	ENSG00000226479;	TMEM185B;	200
chr2	120223200	120223800	E3	chr2	120217479	120223400	gene	ENSG00000226479;	TMEM185B;	200
chr2	120252800	120253600	E3	chr2	120240064	120294710	gene	ENSG00000144118;	RALB;	800
chr2	120741800	120742400	E3	chr2	120735623	120992653	gene	ENSG00000074047;	GLI2;	600
chr2	120757800	120759000	E3	chr2	120735623	120992653	gene	ENSG00000074047;	GLI2;	1200
chr2	120761400	120763000	E3	chr2	120735623	120992653	gene	ENSG00000074047;	GLI2;	1600
chr2	120763400	120764200	E3	chr2	120735623	120992653	gene	ENSG00000074047;	GLI2;	800
chr2	120765000	120766000	E3	chr2	120735623	120992653	gene	ENSG00000074047;	GLI2;	1000
chr2	120767000	120767800	E3	chr2	120735623	120992653	gene	ENSG00000074047;	GLI2;	800
chr2	120770200	120772200	E3	chr2	120735623	120992653	gene	ENSG00000074047;	GLI2;	2000
chr2	120778600	120779400	E3	chr2	120735623	120992653	gene	ENSG00000074047;	GLI2;	800
chr2	120779800	120780200	E3	chr2	120735623	120992653	gene	ENSG00000074047;	GLI2;	400
chr2	120780400	120780800	E3	chr2	120735623	120992653	gene	ENSG00000074047;	GLI2;	400
chr2	120787600	120788000	E3	chr2	120735623	120992653	gene	ENSG00000074047;	GLI2;	400
chr2	120788200	120788400	E3	chr2	120735623	120992653	gene	ENSG00000074047;	GLI2;	200
chr2	120797400	120798200	E3	chr2	120735623	120992653	gene	ENSG00000074047;	GLI2;	800
chr2	120798600	120799000	E3	chr2	120735623	120992653	gene	ENSG00000074047;	GLI2;	400
chr2	120825600	120827400	E3	chr2	120735623	120992653	gene	ENSG00000074047;	GLI2;	1800
chr2	120846400	120846800	E3	chr2	120735623	120992653	gene	ENSG00000074047;	GLI2;	400
chr2	120847800	120848600	E3	chr2	120735623	120992653	gene	ENSG00000074047;	GLI2;	800
chr2	120852000	120852200	E3	chr2	120735623	120992653	gene	ENSG00000074047;	GLI2;	200
chr2	120858400	120858800	E3	chr2	120735623	120992653	gene	ENSG00000074047;	GLI2;	400
chr2	120862200	120862600	E3	chr2	120735623	120992653	gene	ENSG00000074047;	GLI2;	400
chr2	120863800	120864000	E3	chr2	120735623	120992653	gene	ENSG00000074047;	GLI2;	200
chr2	120892800	120894600	E3	chr2	120735623	120992653	gene	ENSG00000074047;	GLI2;	1800
chr2	120898400	120899800	E3	chr2	120735623	120992653	gene	ENSG00000074047;	GLI2;	1400
chr2	120914600	120915400	E3	chr2	120735623	120992653	gene	ENSG00000074047;	GLI2;	800
chr2	120934800	120935400	E3	chr2	120735623	120992653	gene	ENSG00000074047;	GLI2;	600
chr2	120936600	120936800	E3	chr2	120735623	120992653	gene	ENSG00000074047;	GLI2;	200
chr2	120941800	120942000	E3	chr2	120735623	120992653	gene	ENSG00000074047;	GLI2;	200
chr2	120942200	120942600	E3	chr2	120735623	120992653	gene	ENSG00000074047;	GLI2;	400
chr2	120952400	120953000	E3	chr2	120735623	120992653	gene	ENSG00000074047;	GLI2;	600
chr2	121338200	121338600	E3	chr2	121337776	121649476	gene	ENSG00000074054;	CLASP1;	400
chr2	121476000	121477200	E3	chr2	121337776	121649476	gene	ENSG00000074054;	CLASP1;	1200
chr2	121479600	121479800	E3	chr2	121337776	121649476	gene	ENSG00000074054;	CLASP1;	200
chr2	121480000	121481200	E3	chr2	121337776	121649476	gene	ENSG00000074054;	CLASP1;	1200
chr2	121481800	121483200	E3	chr2	121337776	121649476	gene	ENSG00000074054;	CLASP1;	1400
chr2	121485000	121486000	E3	chr2	121337776	121649476	gene	ENSG00000074054;	CLASP1;	1000
chr2	121514000	121514200	E3	chr2	121337776	121649476	gene	ENSG00000074054;	CLASP1;	200
chr2	121519200	121524200	E3	chr2	121337776	121649476	gene	ENSG00000074054;	CLASP1;	5000
chr2	121524600	121526400	E3	chr2	121337776	121649476	gene	ENSG00000074054;	CLASP1;	1800
chr2	121527800	121528200	E3	chr2	121337776	121649476	gene	ENSG00000074054;	CLASP1;	400
chr2	121528400	121528600	E3	chr2	121337776	121649476	gene	ENSG00000074054;	CLASP1;	200
chr2	121528800	121533800	E3	chr2	121530422	121532705	gene	ENSG00000265451;	CLASP1-AS1;	2283
chr2	121528800	121533800	E3	chr2	121530881	121531007	gene	ENSG00000264229;	RNU4ATAC;	126
chr2	121528800	121533800	E3	chr2	121337776	121649476	gene	ENSG00000074054;	CLASP1;	5000
chr2	121565000	121565400	E3	chr2	121337776	121649476	gene	ENSG00000074054;	CLASP1;	400
chr2	121565800	121566200	E3	chr2	121337776	121649476	gene	ENSG00000074054;	CLASP1;	400
chr2	121566800	121567400	E3	chr2	121337776	121649476	gene	ENSG00000074054;	CLASP1;	600
chr2	121567800	121569400	E3	chr2	121337776	121649476	gene	ENSG00000074054;	CLASP1;	1600
chr2	121596600	121597000	E3	chr2	121337776	121649476	gene	ENSG00000074054;	CLASP1;	400
chr2	121617000	121617600	E3	chr2	121337776	121649476	gene	ENSG00000074054;	CLASP1;	600
chr2	121648200	121651000	E3	chr2	121649320	121728563	gene	ENSG00000236859;	NIFK-AS1;	1680
chr2	121648200	121651000	E3	chr2	121337776	121649476	gene	ENSG00000074054;	CLASP1;	1276
chr2	121736400	121737400	E3	chr2	121726945	121736911	gene	ENSG00000155438;	NIFK;	511
chr2	121736400	121737400	E3	chr2	121737103	121767853	gene	ENSG00000211460;	TSN;	297
chr2	121755200	121756200	E3	chr2	121737103	121767853	gene	ENSG00000211460;	TSN;	1000
chr2	126655000	126660800	E3	chr2	126656133	126696667	gene	ENSG00000136732;	GYPC;	4667
chr2	126661600	126665200	E3	chr2	126656133	126696667	gene	ENSG00000136732;	GYPC;	3600
chr2	126665600	126666600	E3	chr2	126656133	126696667	gene	ENSG00000136732;	GYPC;	1000
chr2	127050400	127050800	E3	chr2	127048027	127107288	gene	ENSG00000136717;	BIN1;	400
chr2	127051200	127055000	E3	chr2	127048027	127107288	gene	ENSG00000136717;	BIN1;	3800
chr2	127056400	127056600	E3	chr2	127048027	127107288	gene	ENSG00000136717;	BIN1;	200
chr2	127058000	127062200	E3	chr2	127048027	127107288	gene	ENSG00000136717;	BIN1;	4200
chr2	127062800	127066800	E3	chr2	127048027	127107288	gene	ENSG00000136717;	BIN1;	4000
chr2	127067000	127069000	E3	chr2	127048027	127107288	gene	ENSG00000136717;	BIN1;	2000
chr2	127072600	127074000	E3	chr2	127048027	127107288	gene	ENSG00000136717;	BIN1;	1400
chr2	127074400	127074600	E3	chr2	127048027	127107288	gene	ENSG00000136717;	BIN1;	200
chr2	127078000	127083200	E3	chr2	127048027	127107288	gene	ENSG00000136717;	BIN1;	5200
chr2	127083800	127084200	E3	chr2	127048027	127107288	gene	ENSG00000136717;	BIN1;	400
chr2	127084400	127084600	E3	chr2	127048027	127107288	gene	ENSG00000136717;	BIN1;	200
chr2	127084800	127091600	E3	chr2	127048027	127107288	gene	ENSG00000136717;	BIN1;	6800
chr2	127091800	127093200	E3	chr2	127048027	127107288	gene	ENSG00000136717;	BIN1;	1400
chr2	127093800	127099200	E3	chr2	127048027	127107288	gene	ENSG00000136717;	BIN1;	5400
chr2	127103000	127103800	E3	chr2	127048027	127107288	gene	ENSG00000136717;	BIN1;	800
chr2	127104800	127105800	E3	chr2	127048027	127107288	gene	ENSG00000136717;	BIN1;	1000
chr2	127293400	127294800	E3	chr2	127257290	127294166	gene	ENSG00000163161;	ERCC3;	766
chr2	127370000	127371400	E3	chr2	127298668	127388465	gene	ENSG00000169967;	MAP3K2;	1400
chr2	127375600	127376000	E3	chr2	127298668	127388465	gene	ENSG00000169967;	MAP3K2;	400
chr2	127387000	127388400	E3	chr2	127298668	127388465	gene	ENSG00000169967;	MAP3K2;	1400
chr2	127387000	127388400	E3	chr2	127388173	127406228	gene	ENSG00000236682;	MAP3K2-DT;	227
chr2	127397800	127398600	E3	chr2	127388173	127406228	gene	ENSG00000236682;	MAP3K2-DT;	800
chr2	127400600	127401800	E3	chr2	127388173	127406228	gene	ENSG00000236682;	MAP3K2-DT;	1200
chr2	127402200	127402400	E3	chr2	127388173	127406228	gene	ENSG00000236682;	MAP3K2-DT;	200
chr2	127508600	127509800	E3	chr2	127436207	127526886	gene	ENSG00000163166;	IWS1;	1200
chr2	127514200	127514800	E3	chr2	127436207	127526886	gene	ENSG00000163166;	IWS1;	600
chr2	127515200	127516800	E3	chr2	127436207	127526886	gene	ENSG00000163166;	IWS1;	1600
chr2	127525200	127527400	E3	chr2	127436207	127526886	gene	ENSG00000163166;	IWS1;	1686
chr2	127542000	127542400	E3	chr2	127535683	127637729	gene	ENSG00000169994;	MYO7B;	400
chr2	127637400	127637600	E3	chr2	127535683	127637729	gene	ENSG00000169994;	MYO7B;	200
chr2	127638000	127638400	E3	chr2	127638381	127681786	gene	ENSG00000072163;	LIMS2;	19
chr2	127649400	127649800	E3	chr2	127645864	127652639	gene	ENSG00000144230;	GPR17;	400
chr2	127649400	127649800	E3	chr2	127638381	127681786	gene	ENSG00000072163;	LIMS2;	400
chr2	127700600	127702800	E3	chr2	127701497	127705242	gene	ENSG00000173349;	SFT2D3;	1303
chr2	127700600	127702800	E3	chr2	127701027	127811187	gene	ENSG00000136709;	WDR33;	1773
chr2	127703200	127703400	E3	chr2	127701497	127705242	gene	ENSG00000173349;	SFT2D3;	200
chr2	127703200	127703400	E3	chr2	127701027	127811187	gene	ENSG00000136709;	WDR33;	200
chr2	127706600	127706800	E3	chr2	127701027	127811187	gene	ENSG00000136709;	WDR33;	200
chr2	127808400	127808800	E3	chr2	127701027	127811187	gene	ENSG00000136709;	WDR33;	400
chr2	127809400	127809800	E3	chr2	127701027	127811187	gene	ENSG00000136709;	WDR33;	400
chr2	127810200	127811600	E3	chr2	127701027	127811187	gene	ENSG00000136709;	WDR33;	987
chr2	127855000	127855400	E3	chr2	127843553	127858155	gene	ENSG00000144231;	POLR2D;	400
chr2	127857400	127858600	E3	chr2	127843553	127858155	gene	ENSG00000144231;	POLR2D;	755
chr2	127884600	127887400	E3	chr2	127861630	127885967	gene	ENSG00000144233;	AMMECR1L;	1367
chr2	128027200	128028600	E3	chr2	127941217	128028120	gene	ENSG00000136715;	SAP130;	920
chr2	128091000	128091600	E3	chr2	128091200	128195677	gene	ENSG00000136731;	UGGT1;	400
chr2	128260600	128262000	E3	chr2	128236716	128318868	gene	ENSG00000136720;	HS6ST1;	1400
chr2	128270000	128270400	E3	chr2	128236716	128318868	gene	ENSG00000136720;	HS6ST1;	400
chr2	128280800	128281200	E3	chr2	128236716	128318868	gene	ENSG00000136720;	HS6ST1;	400
chr2	128282200	128284200	E3	chr2	128236716	128318868	gene	ENSG00000136720;	HS6ST1;	2000
chr2	128291800	128294400	E3	chr2	128236716	128318868	gene	ENSG00000136720;	HS6ST1;	2600
chr2	128299600	128301400	E3	chr2	128236716	128318868	gene	ENSG00000136720;	HS6ST1;	1800
chr2	128301800	128302400	E3	chr2	128236716	128318868	gene	ENSG00000136720;	HS6ST1;	600
chr2	128304800	128306200	E3	chr2	128236716	128318868	gene	ENSG00000136720;	HS6ST1;	1400
chr2	128306800	128307200	E3	chr2	128236716	128318868	gene	ENSG00000136720;	HS6ST1;	400
chr2	128309000	128309400	E3	chr2	128236716	128318868	gene	ENSG00000136720;	HS6ST1;	400
chr2	128310800	128312200	E3	chr2	128236716	128318868	gene	ENSG00000136720;	HS6ST1;	1400
chr2	128313000	128313400	E3	chr2	128236716	128318868	gene	ENSG00000136720;	HS6ST1;	400
chr2	128314800	128315800	E3	chr2	128236716	128318868	gene	ENSG00000136720;	HS6ST1;	1000
chr2	128316400	128317000	E3	chr2	128236716	128318868	gene	ENSG00000136720;	HS6ST1;	600
chr2	130129000	130130000	E3	chr2	130129621	130139417	gene	ENSG00000223760;	MED15P9;	379
chr2	130129000	130130000	E3	chr2	130073535	130129222	gene	ENSG00000196604;	POTEF;	222
chr2	130130400	130131000	E3	chr2	130129621	130139417	gene	ENSG00000223760;	MED15P9;	600
chr2	130144200	130145200	E3	chr2	130139287	130145134	gene	ENSG00000152076;	CCDC74B;	934
chr2	130157600	130158600	E3	chr2	130151392	130182750	gene	ENSG00000136699;	SMPD4;	1000
chr2	130161000	130161200	E3	chr2	130151392	130182750	gene	ENSG00000136699;	SMPD4;	200
chr2	130181000	130184800	E3	chr2	130181737	130190729	gene	ENSG00000152082;	MZT2B;	3063
chr2	130181000	130184800	E3	chr2	130151392	130182750	gene	ENSG00000136699;	SMPD4;	1750
chr2	130185000	130185600	E3	chr2	130181737	130190729	gene	ENSG00000152082;	MZT2B;	600
chr2	130186600	130186800	E3	chr2	130181737	130190729	gene	ENSG00000152082;	MZT2B;	200
chr2	130187400	130188200	E3	chr2	130181737	130190729	gene	ENSG00000152082;	MZT2B;	800
chr2	130341800	130342600	E3	chr2	130337933	130342699	gene	ENSG00000136710;	CCDC115;	800
chr2	130831400	130832000	E3	chr2	130830978	130836994	gene	ENSG00000233221;	ARHGEF4-AS1;	600
chr2	130834200	130834800	E3	chr2	130830978	130836994	gene	ENSG00000233221;	ARHGEF4-AS1;	600
chr2	130835200	130836000	E3	chr2	130830978	130836994	gene	ENSG00000233221;	ARHGEF4-AS1;	800
chr2	130851000	130851200	E3	chr2	130836914	131047263	gene	ENSG00000136002;	ARHGEF4;	200
chr2	130852600	130853000	E3	chr2	130836914	131047263	gene	ENSG00000136002;	ARHGEF4;	400
chr2	131046600	131046800	E3	chr2	130836914	131047263	gene	ENSG00000136002;	ARHGEF4;	200
chr2	131056800	131057200	E3	chr2	131047876	131093460	gene	ENSG00000152102;	FAM168B;	400
chr2	131059000	131059600	E3	chr2	131047876	131093460	gene	ENSG00000152102;	FAM168B;	600
chr2	131093000	131094000	E3	chr2	131047876	131093460	gene	ENSG00000152102;	FAM168B;	460
chr2	131104000	131107000	E3	chr2	131104847	131353709	gene	ENSG00000115762;	PLEKHB2;	2153
chr2	131202200	131202800	E3	chr2	131201142	131202941	gene	ENSG00000248796;	MED15P8;	600
chr2	131202200	131202800	E3	chr2	131104847	131353709	gene	ENSG00000115762;	PLEKHB2;	600
chr2	131208800	131210600	E3	chr2	131209536	131265278	gene	ENSG00000188219;	POTEE;	1064
chr2	131208800	131210600	E3	chr2	131104847	131353709	gene	ENSG00000115762;	PLEKHB2;	1800
chr2	131491000	131493600	E3	chr2	131491160	131491236	gene	ENSG00000284149;	MIR4784;	76
chr2	131491000	131493600	E3	chr2	131492813	131521573	gene	ENSG00000152117;	SMPD4BP;	787
chr2	131491000	131493600	E3	chr2	131464900	131492743	gene	ENSG00000173272;	MZT2A;	1743
chr2	131527600	131528800	E3	chr2	131527675	131533666	gene	ENSG00000163040;	CCDC74A;	1125
chr2	131529400	131531400	E3	chr2	131527675	131533666	gene	ENSG00000163040;	CCDC74A;	2000
chr2	131532800	131533000	E3	chr2	131527675	131533666	gene	ENSG00000163040;	CCDC74A;	200
chr2	131533800	131535600	E3	chr2	131535187	131536988	gene	ENSG00000224679;	MED15P4;	413
chr2	131536000	131537000	E3	chr2	131535187	131536988	gene	ENSG00000224679;	MED15P4;	988
chr2	131661000	131661400	E3	chr2	131647990	131767404	gene	ENSG00000287151;	C2orf27A;	400
chr2	131682000	131683200	E3	chr2	131647990	131767404	gene	ENSG00000287151;	C2orf27A;	1200
chr2	132588800	132589800	E3	chr2	132416805	132646582	gene	ENSG00000183840;	GPR39;	1000
chr2	132631200	132634000	E3	chr2	132416805	132646582	gene	ENSG00000183840;	GPR39;	2800
chr2	132636400	132637000	E3	chr2	132416805	132646582	gene	ENSG00000183840;	GPR39;	600
chr2	132638800	132639200	E3	chr2	132416805	132646582	gene	ENSG00000183840;	GPR39;	400
chr2	132646200	132646400	E3	chr2	132643286	132671579	gene	ENSG00000150551;	LYPD1;	200
chr2	132646200	132646400	E3	chr2	132416805	132646582	gene	ENSG00000183840;	GPR39;	200
chr2	132652200	132652800	E3	chr2	132643286	132671579	gene	ENSG00000150551;	LYPD1;	600
chr2	132782000	132782400	E3	chr2	132671788	133568463	gene	ENSG00000176771;	NCKAP5;	400
chr2	132803400	132804600	E3	chr2	132671788	133568463	gene	ENSG00000176771;	NCKAP5;	1200
chr2	132811400	132811800	E3	chr2	132671788	133568463	gene	ENSG00000176771;	NCKAP5;	400
chr2	132837800	132838800	E3	chr2	132671788	133568463	gene	ENSG00000176771;	NCKAP5;	1000
chr2	133140000	133140400	E3	chr2	132671788	133568463	gene	ENSG00000176771;	NCKAP5;	400
chr2	133421200	133423400	E3	chr2	132671788	133568463	gene	ENSG00000176771;	NCKAP5;	2200
chr2	134119600	134121800	E3	chr2	134119983	134454621	gene	ENSG00000152127;	MGAT5;	1817
chr2	134122200	134122600	E3	chr2	134119983	134454621	gene	ENSG00000152127;	MGAT5;	400
chr2	134142800	134144600	E3	chr2	134119983	134454621	gene	ENSG00000152127;	MGAT5;	1800
chr2	134159400	134161600	E3	chr2	134119983	134454621	gene	ENSG00000152127;	MGAT5;	2200
chr2	134161800	134162600	E3	chr2	134119983	134454621	gene	ENSG00000152127;	MGAT5;	800
chr2	134205600	134206000	E3	chr2	134119983	134454621	gene	ENSG00000152127;	MGAT5;	400
chr2	134261200	134261400	E3	chr2	134119983	134454621	gene	ENSG00000152127;	MGAT5;	200
chr2	134361000	134362000	E3	chr2	134119983	134454621	gene	ENSG00000152127;	MGAT5;	1000
chr2	134372600	134373200	E3	chr2	134119983	134454621	gene	ENSG00000152127;	MGAT5;	600
chr2	134411400	134412800	E3	chr2	134119983	134454621	gene	ENSG00000152127;	MGAT5;	1400
chr2	134539200	134541200	E3	chr2	134455759	134719000	gene	ENSG00000152128;	TMEM163;	2000
chr2	134544800	134545200	E3	chr2	134455759	134719000	gene	ENSG00000152128;	TMEM163;	400
chr2	134917400	134918200	E3	chr2	134735464	134918712	gene	ENSG00000224043;	CCNT2-AS1;	800
chr2	134919000	134919600	E3	chr2	134918235	134959342	gene	ENSG00000082258;	CCNT2;	600
chr2	135052200	135053000	E3	chr2	135052289	135176667	gene	ENSG00000115839;	RAB3GAP1;	711
chr2	135529400	135532600	E3	chr2	135531455	135725270	gene	ENSG00000048991;	R3HDM1;	1145
chr2	135529400	135532600	E3	chr2	135136916	135531218	gene	ENSG00000121988;	ZRANB3;	1818
chr2	135741400	135743000	E3	chr2	135741734	135785056	gene	ENSG00000144224;	UBXN4;	1266
chr2	135744800	135745200	E3	chr2	135741734	135785056	gene	ENSG00000144224;	UBXN4;	400
chr2	135875400	135876800	E3	chr2	135839626	135876443	gene	ENSG00000076003;	MCM6;	1043
chr2	135960400	135963600	E3	chr2	135905881	135986100	gene	ENSG00000115866;	DARS1;	3200
chr2	135979600	135980200	E3	chr2	135905881	135986100	gene	ENSG00000115866;	DARS1;	600
chr2	135984200	135986600	E3	chr2	135985124	136022593	gene	ENSG00000231890;	DARS1-AS1;	1476
chr2	135984200	135986600	E3	chr2	135905881	135986100	gene	ENSG00000115866;	DARS1;	1900
chr2	135997200	135998000	E3	chr2	135985124	136022593	gene	ENSG00000231890;	DARS1-AS1;	800
chr2	137963200	137966200	E3	chr2	137964020	138016364	gene	ENSG00000150540;	HNMT;	2180
chr2	137968000	137968200	E3	chr2	137964020	138016364	gene	ENSG00000150540;	HNMT;	200
chr2	137968600	137969600	E3	chr2	137964020	138016364	gene	ENSG00000150540;	HNMT;	1000
chr2	138500800	138502600	E3	chr2	138418284	138501698	gene	ENSG00000228043;	SPOPL-DT;	898
chr2	138500800	138502600	E3	chr2	138501770	138573547	gene	ENSG00000144228;	SPOPL;	830
chr2	141015400	141016000	E3	chr2	140231423	142131016	gene	ENSG00000168702;	LRP1B;	600
chr2	141029000	141030000	E3	chr2	140231423	142131016	gene	ENSG00000168702;	LRP1B;	1000
chr2	141036600	141036800	E3	chr2	140231423	142131016	gene	ENSG00000168702;	LRP1B;	200
chr2	141062000	141063000	E3	chr2	140231423	142131016	gene	ENSG00000168702;	LRP1B;	1000
chr2	141063600	141064200	E3	chr2	140231423	142131016	gene	ENSG00000168702;	LRP1B;	600
chr2	141109600	141110000	E3	chr2	140231423	142131016	gene	ENSG00000168702;	LRP1B;	400
chr2	141331000	141331400	E3	chr2	140231423	142131016	gene	ENSG00000168702;	LRP1B;	400
chr2	141393000	141393200	E3	chr2	140231423	142131016	gene	ENSG00000168702;	LRP1B;	200
chr2	141556800	141558400	E3	chr2	140231423	142131016	gene	ENSG00000168702;	LRP1B;	1600
chr2	141562200	141562400	E3	chr2	140231423	142131016	gene	ENSG00000168702;	LRP1B;	200
chr2	141570200	141570600	E3	chr2	140231423	142131016	gene	ENSG00000168702;	LRP1B;	400
chr2	141570800	141571200	E3	chr2	140231423	142131016	gene	ENSG00000168702;	LRP1B;	400
chr2	142037000	142038200	E3	chr2	140231423	142131016	gene	ENSG00000168702;	LRP1B;	1200
chr2	142042000	142042600	E3	chr2	140231423	142131016	gene	ENSG00000168702;	LRP1B;	600
chr2	142044200	142044600	E3	chr2	140231423	142131016	gene	ENSG00000168702;	LRP1B;	400
chr2	142044800	142046800	E3	chr2	140231423	142131016	gene	ENSG00000168702;	LRP1B;	2000
chr2	142049400	142049800	E3	chr2	140231423	142131016	gene	ENSG00000168702;	LRP1B;	400
chr2	142052400	142052800	E3	chr2	140231423	142131016	gene	ENSG00000168702;	LRP1B;	400
chr2	142064400	142066800	E3	chr2	140231423	142131016	gene	ENSG00000168702;	LRP1B;	2400
chr2	142101000	142101400	E3	chr2	140231423	142131016	gene	ENSG00000168702;	LRP1B;	400
chr2	142102000	142102400	E3	chr2	140231423	142131016	gene	ENSG00000168702;	LRP1B;	400
chr2	142104000	142105400	E3	chr2	140231423	142131016	gene	ENSG00000168702;	LRP1B;	1400
chr2	142110800	142111400	E3	chr2	140231423	142131016	gene	ENSG00000168702;	LRP1B;	600
chr2	142112600	142114200	E3	chr2	140231423	142131016	gene	ENSG00000168702;	LRP1B;	1600
chr2	142116000	142118600	E3	chr2	140231423	142131016	gene	ENSG00000168702;	LRP1B;	2600
chr2	142119400	142120800	E3	chr2	140231423	142131016	gene	ENSG00000168702;	LRP1B;	1400
chr2	142121000	142123000	E3	chr2	140231423	142131016	gene	ENSG00000168702;	LRP1B;	2000
chr2	143603000	143603800	E3	chr2	143091362	143768352	gene	ENSG00000075884;	ARHGAP15;	800
chr2	143607600	143608200	E3	chr2	143091362	143768352	gene	ENSG00000075884;	ARHGAP15;	600
chr2	144332000	144332600	E3	chr2	143938068	144332568	gene	ENSG00000121964;	GTDC1;	568
chr2	144430600	144431000	E3	chr2	144364364	144521057	gene	ENSG00000169554;	ZEB2;	400
chr2	144448600	144449200	E3	chr2	144364364	144521057	gene	ENSG00000169554;	ZEB2;	600
chr2	144449600	144449800	E3	chr2	144364364	144521057	gene	ENSG00000169554;	ZEB2;	200
chr2	144453000	144453400	E3	chr2	144364364	144521057	gene	ENSG00000169554;	ZEB2;	400
chr2	144456600	144457400	E3	chr2	144364364	144521057	gene	ENSG00000169554;	ZEB2;	800
chr2	144459000	144460600	E3	chr2	144364364	144521057	gene	ENSG00000169554;	ZEB2;	1600
chr2	144461000	144463200	E3	chr2	144364364	144521057	gene	ENSG00000169554;	ZEB2;	2200
chr2	144466600	144467000	E3	chr2	144364364	144521057	gene	ENSG00000169554;	ZEB2;	400
chr2	144479600	144480000	E3	chr2	144364364	144521057	gene	ENSG00000169554;	ZEB2;	400
chr2	144495600	144495800	E3	chr2	144364364	144521057	gene	ENSG00000169554;	ZEB2;	200
chr2	144501200	144501600	E3	chr2	144364364	144521057	gene	ENSG00000169554;	ZEB2;	400
chr2	144504200	144504800	E3	chr2	144364364	144521057	gene	ENSG00000169554;	ZEB2;	600
chr2	144505400	144505800	E3	chr2	144364364	144521057	gene	ENSG00000169554;	ZEB2;	400
chr2	144507200	144519400	E3	chr2	144517978	144521477	gene	ENSG00000238057;	ZEB2-AS1;	1422
chr2	144507200	144519400	E3	chr2	144364364	144521057	gene	ENSG00000169554;	ZEB2;	12200
chr2	144519800	144522000	E3	chr2	144517978	144521477	gene	ENSG00000238057;	ZEB2-AS1;	1677
chr2	144519800	144522000	E3	chr2	144364364	144521057	gene	ENSG00000169554;	ZEB2;	1257
chr2	144519800	144522000	E3	chr2	144521868	144579434	gene	ENSG00000232606;	LINC01412;	132
chr2	144522800	144525200	E3	chr2	144523541	144524651	gene	ENSG00000287115;	LINC02993;	1110
chr2	144522800	144525200	E3	chr2	144521868	144579434	gene	ENSG00000232606;	LINC01412;	2400
chr2	144835000	144835800	E3	chr2	144666312	145262988	gene	ENSG00000226674;	TEX41;	800
chr2	147843800	147845400	E3	chr2	147844517	147930826	gene	ENSG00000121989;	ACVR2A;	883
chr2	147855200	147855600	E3	chr2	147844517	147930826	gene	ENSG00000121989;	ACVR2A;	400
chr2	148020000	148022200	E3	chr2	147930396	148021604	gene	ENSG00000115947;	ORC4;	1604
chr2	148020000	148022200	E3	chr2	148021011	148516971	gene	ENSG00000204406;	MBD5;	1189
chr2	148023600	148024200	E3	chr2	148021011	148516971	gene	ENSG00000204406;	MBD5;	600
chr2	148643800	148646200	E3	chr2	148644440	148787569	gene	ENSG00000135999;	EPC2;	1760
chr2	148881600	148882000	E3	chr2	148866470	148888823	gene	ENSG00000231079;	KIF5C-AS1;	400
chr2	148881600	148882000	E3	chr2	148875227	149026759	gene	ENSG00000168280;	KIF5C;	400
chr2	148896200	148896600	E3	chr2	148875227	149026759	gene	ENSG00000168280;	KIF5C;	400
chr2	148914200	148915200	E3	chr2	148875227	149026759	gene	ENSG00000168280;	KIF5C;	1000
chr2	149587000	149588000	E3	chr2	149569637	149587778	gene	ENSG00000168288;	MMADHC;	778
chr2	149587000	149588000	E3	chr2	149587196	150047447	gene	ENSG00000231969;	MMADHC-DT;	804
chr2	150259800	150260400	E3	chr2	150169474	150356460	gene	ENSG00000230645;	LINC01818;	600
chr2	150474800	150475000	E3	chr2	150468195	150539011	gene	ENSG00000115963;	RND3;	200
chr2	150477000	150477600	E3	chr2	150468195	150539011	gene	ENSG00000115963;	RND3;	600
chr2	150478400	150479000	E3	chr2	150468195	150539011	gene	ENSG00000115963;	RND3;	600
chr2	150479600	150479800	E3	chr2	150468195	150539011	gene	ENSG00000115963;	RND3;	200
chr2	150481200	150481800	E3	chr2	150468195	150539011	gene	ENSG00000115963;	RND3;	600
chr2	150484200	150487200	E3	chr2	150468195	150539011	gene	ENSG00000115963;	RND3;	3000
chr2	150487600	150488000	E3	chr2	150468195	150539011	gene	ENSG00000115963;	RND3;	400
chr2	150528400	150529400	E3	chr2	150468195	150539011	gene	ENSG00000115963;	RND3;	1000
chr2	150623600	150624600	E3	chr2	150612381	150635818	gene	ENSG00000224048;	LINC02612;	1000
chr2	150627000	150627200	E3	chr2	150612381	150635818	gene	ENSG00000224048;	LINC02612;	200
chr2	150630800	150631400	E3	chr2	150612381	150635818	gene	ENSG00000224048;	LINC02612;	600
chr2	151409600	151410600	E3	chr2	151409883	151508013	gene	ENSG00000080345;	RIF1;	717
chr2	151827600	151829000	E3	chr2	151788984	151828492	gene	ENSG00000162980;	ARL5A;	892
chr2	151869200	151869800	E3	chr2	151832771	152099167	gene	ENSG00000182389;	CACNB4;	600
chr2	151877200	151877400	E3	chr2	151832771	152099167	gene	ENSG00000182389;	CACNB4;	200
chr2	151878200	151880800	E3	chr2	151832771	152099167	gene	ENSG00000182389;	CACNB4;	2600
chr2	151882200	151882400	E3	chr2	151832771	152099167	gene	ENSG00000182389;	CACNB4;	200
chr2	151886000	151886400	E3	chr2	151832771	152099167	gene	ENSG00000182389;	CACNB4;	400
chr2	152175000	152176600	E3	chr2	152116801	152175763	gene	ENSG00000115145;	STAM2;	763
chr2	152335000	152336200	E3	chr2	152335174	152649826	gene	ENSG00000157827;	FMNL2;	1026
chr2	152392600	152393200	E3	chr2	152335174	152649826	gene	ENSG00000157827;	FMNL2;	600
chr2	152400600	152401400	E3	chr2	152335174	152649826	gene	ENSG00000157827;	FMNL2;	800
chr2	152402200	152402400	E3	chr2	152335174	152649826	gene	ENSG00000157827;	FMNL2;	200
chr2	152407200	152407600	E3	chr2	152335174	152649826	gene	ENSG00000157827;	FMNL2;	400
chr2	152410200	152410400	E3	chr2	152335174	152649826	gene	ENSG00000157827;	FMNL2;	200
chr2	152411600	152412000	E3	chr2	152335174	152649826	gene	ENSG00000157827;	FMNL2;	400
chr2	152416000	152418000	E3	chr2	152335174	152649826	gene	ENSG00000157827;	FMNL2;	2000
chr2	152420400	152422000	E3	chr2	152335174	152649826	gene	ENSG00000157827;	FMNL2;	1600
chr2	152426200	152426600	E3	chr2	152335174	152649826	gene	ENSG00000157827;	FMNL2;	400
chr2	152429000	152429400	E3	chr2	152335174	152649826	gene	ENSG00000157827;	FMNL2;	400
chr2	152431600	152432000	E3	chr2	152335174	152649826	gene	ENSG00000157827;	FMNL2;	400
chr2	152432400	152432800	E3	chr2	152335174	152649826	gene	ENSG00000157827;	FMNL2;	400
chr2	152433400	152433800	E3	chr2	152335174	152649826	gene	ENSG00000157827;	FMNL2;	400
chr2	152434600	152435000	E3	chr2	152335174	152649826	gene	ENSG00000157827;	FMNL2;	400
chr2	152443200	152446200	E3	chr2	152335174	152649826	gene	ENSG00000157827;	FMNL2;	3000
chr2	152448400	152449200	E3	chr2	152335174	152649826	gene	ENSG00000157827;	FMNL2;	800
chr2	152450400	152454000	E3	chr2	152335174	152649826	gene	ENSG00000157827;	FMNL2;	3600
chr2	152454800	152455200	E3	chr2	152335174	152649826	gene	ENSG00000157827;	FMNL2;	400
chr2	152464600	152465600	E3	chr2	152335174	152649826	gene	ENSG00000157827;	FMNL2;	1000
chr2	152466000	152466400	E3	chr2	152335174	152649826	gene	ENSG00000157827;	FMNL2;	400
chr2	152467000	152468400	E3	chr2	152335174	152649826	gene	ENSG00000157827;	FMNL2;	1400
chr2	152468800	152469000	E3	chr2	152335174	152649826	gene	ENSG00000157827;	FMNL2;	200
chr2	152469200	152469600	E3	chr2	152335174	152649826	gene	ENSG00000157827;	FMNL2;	400
chr2	152471000	152471800	E3	chr2	152335174	152649826	gene	ENSG00000157827;	FMNL2;	800
chr2	152488800	152491600	E3	chr2	152335174	152649826	gene	ENSG00000157827;	FMNL2;	2800
chr2	152491800	152492000	E3	chr2	152335174	152649826	gene	ENSG00000157827;	FMNL2;	200
chr2	152508400	152509000	E3	chr2	152335174	152649826	gene	ENSG00000157827;	FMNL2;	600
chr2	152525400	152525800	E3	chr2	152335174	152649826	gene	ENSG00000157827;	FMNL2;	400
chr2	152542200	152543600	E3	chr2	152335174	152649826	gene	ENSG00000157827;	FMNL2;	1400
chr2	152544600	152545000	E3	chr2	152335174	152649826	gene	ENSG00000157827;	FMNL2;	400
chr2	152557800	152559600	E3	chr2	152335174	152649826	gene	ENSG00000157827;	FMNL2;	1800
chr2	152647800	152648000	E3	chr2	152335174	152649826	gene	ENSG00000157827;	FMNL2;	200
chr2	152716800	152719400	E3	chr2	152717647	152762396	gene	ENSG00000177917;	ARL6IP6;	1753
chr2	152716800	152719400	E3	chr2	152651593	152718012	gene	ENSG00000196504;	PRPF40A;	1212
chr2	158457000	158458400	E3	chr2	158456952	158682879	gene	ENSG00000144283;	PKP4;	1400
chr2	158486600	158486800	E3	chr2	158456952	158682879	gene	ENSG00000144283;	PKP4;	200
chr2	158726800	158727200	E3	chr2	158658337	158735002	gene	ENSG00000204380;	PKP4-AS1;	400
chr2	158967000	158970800	E3	chr2	158968640	159232659	gene	ENSG00000115183;	TANC1;	2160
chr2	158973000	158973200	E3	chr2	158968640	159232659	gene	ENSG00000115183;	TANC1;	200
chr2	158973400	158973800	E3	chr2	158968640	159232659	gene	ENSG00000115183;	TANC1;	400
chr2	158984400	158985000	E3	chr2	158968640	159232659	gene	ENSG00000115183;	TANC1;	600
chr2	158998000	159000200	E3	chr2	158968640	159232659	gene	ENSG00000115183;	TANC1;	2200
chr2	159030800	159031400	E3	chr2	158968640	159232659	gene	ENSG00000115183;	TANC1;	600
chr2	159064800	159065400	E3	chr2	158968640	159232659	gene	ENSG00000115183;	TANC1;	600
chr2	159081800	159082400	E3	chr2	158968640	159232659	gene	ENSG00000115183;	TANC1;	600
chr2	159084400	159085200	E3	chr2	158968640	159232659	gene	ENSG00000115183;	TANC1;	800
chr2	159088800	159089400	E3	chr2	158968640	159232659	gene	ENSG00000115183;	TANC1;	600
chr2	159089600	159089800	E3	chr2	158968640	159232659	gene	ENSG00000115183;	TANC1;	200
chr2	159111400	159111800	E3	chr2	158968640	159232659	gene	ENSG00000115183;	TANC1;	400
chr2	159123200	159123400	E3	chr2	158968640	159232659	gene	ENSG00000115183;	TANC1;	200
chr2	159135400	159135800	E3	chr2	158968640	159232659	gene	ENSG00000115183;	TANC1;	400
chr2	159147400	159147800	E3	chr2	158968640	159232659	gene	ENSG00000115183;	TANC1;	400
chr2	159286600	159287400	E3	chr2	159235798	159286703	gene	ENSG00000196151;	WDSUB1;	103
chr2	159610200	159610400	E3	chr2	159318979	159616569	gene	ENSG00000123636;	BAZ2B;	200
chr2	159614800	159616600	E3	chr2	159615292	159618637	gene	ENSG00000224152;	BAZ2B-AS1;	1308
chr2	159614800	159616600	E3	chr2	159318979	159616569	gene	ENSG00000123636;	BAZ2B;	1769
chr2	159711800	159713200	E3	chr2	159712457	159771027	gene	ENSG00000136536;	MARCHF7;	743
chr2	159903400	159904200	E3	chr2	159803355	159904756	gene	ENSG00000054219;	LY75;	800
chr2	159903400	159904200	E3	chr2	159771851	159904710	gene	ENSG00000248672;	LY75-CD302;	800
chr2	160269600	160270800	E3	chr2	160257716	160271880	gene	ENSG00000285373;	LINC02478;	1200
chr2	160288400	160288800	E3	chr2	160272151	160493807	gene	ENSG00000153250;	RBMS1;	400
chr2	160316200	160318800	E3	chr2	160272151	160493807	gene	ENSG00000153250;	RBMS1;	2600
chr2	160368000	160368800	E3	chr2	160272151	160493807	gene	ENSG00000153250;	RBMS1;	800
chr2	160369600	160370200	E3	chr2	160272151	160493807	gene	ENSG00000153250;	RBMS1;	600
chr2	160371400	160375400	E3	chr2	160272151	160493807	gene	ENSG00000153250;	RBMS1;	4000
chr2	160376800	160377200	E3	chr2	160272151	160493807	gene	ENSG00000153250;	RBMS1;	400
chr2	160377400	160377600	E3	chr2	160272151	160493807	gene	ENSG00000153250;	RBMS1;	200
chr2	160380200	160380400	E3	chr2	160272151	160493807	gene	ENSG00000153250;	RBMS1;	200
chr2	160388000	160389200	E3	chr2	160272151	160493807	gene	ENSG00000153250;	RBMS1;	1200
chr2	160399800	160400000	E3	chr2	160272151	160493807	gene	ENSG00000153250;	RBMS1;	200
chr2	160404200	160405000	E3	chr2	160272151	160493807	gene	ENSG00000153250;	RBMS1;	800
chr2	160406400	160407800	E3	chr2	160272151	160493807	gene	ENSG00000153250;	RBMS1;	1400
chr2	160408600	160409000	E3	chr2	160272151	160493807	gene	ENSG00000153250;	RBMS1;	400
chr2	160410800	160411800	E3	chr2	160272151	160493807	gene	ENSG00000153250;	RBMS1;	1000
chr2	160428400	160428600	E3	chr2	160272151	160493807	gene	ENSG00000153250;	RBMS1;	200
chr2	161121400	161121600	E3	chr2	161096231	161160224	gene	ENSG00000224467;	TANK-AS1;	200
chr2	161122600	161124400	E3	chr2	161096231	161160224	gene	ENSG00000224467;	TANK-AS1;	1800
chr2	161133600	161138000	E3	chr2	161096231	161160224	gene	ENSG00000224467;	TANK-AS1;	4400
chr2	161133600	161138000	E3	chr2	161136908	161236230	gene	ENSG00000136560;	TANK;	1092
chr2	161146800	161147600	E3	chr2	161096231	161160224	gene	ENSG00000224467;	TANK-AS1;	800
chr2	161146800	161147600	E3	chr2	161136908	161236230	gene	ENSG00000136560;	TANK;	800
chr2	161160000	161161400	E3	chr2	161096231	161160224	gene	ENSG00000224467;	TANK-AS1;	224
chr2	161160000	161161400	E3	chr2	161136908	161236230	gene	ENSG00000136560;	TANK;	1400
chr2	161190200	161190600	E3	chr2	161136908	161236230	gene	ENSG00000136560;	TANK;	400
chr2	161308200	161310000	E3	chr2	161222785	161308389	gene	ENSG00000235724;	PSMD14-DT;	189
chr2	161308200	161310000	E3	chr2	161308425	161411717	gene	ENSG00000115233;	PSMD14;	1575
chr2	161321800	161322200	E3	chr2	161308425	161411717	gene	ENSG00000115233;	PSMD14;	400
chr2	161992600	161992800	E3	chr2	161992245	162074394	gene	ENSG00000197635;	DPP4;	200
chr2	161993000	161993400	E3	chr2	161992245	162074394	gene	ENSG00000197635;	DPP4;	400
chr2	162001800	162003400	E3	chr2	161992245	162074394	gene	ENSG00000197635;	DPP4;	1600
chr2	162029400	162030000	E3	chr2	161992245	162074394	gene	ENSG00000197635;	DPP4;	600
chr2	163627000	163627200	E3	chr2	163593396	163736012	gene	ENSG00000182263;	FIGN;	200
chr2	164826200	164826400	E3	chr2	164653624	164843679	gene	ENSG00000082438;	COBLL1;	200
chr2	164826600	164826800	E3	chr2	164653624	164843679	gene	ENSG00000082438;	COBLL1;	200
chr2	164841600	164842200	E3	chr2	164653624	164843679	gene	ENSG00000082438;	COBLL1;	600
chr2	164896600	164897600	E3	chr2	164894354	164955525	gene	ENSG00000169507;	SLC38A11;	1000
chr2	165114200	165114800	E3	chr2	165087526	165204050	gene	ENSG00000153253;	SCN3A;	600
chr2	165574000	165574400	E3	chr2	165469647	165689407	gene	ENSG00000178662;	CSRNP3;	400
chr2	165953200	165954200	E3	chr2	165857475	165953851	gene	ENSG00000123607;	TTC21B;	651
chr2	166125400	166126200	E3	chr2	165957188	166390771	gene	ENSG00000236107;	SCN1A-AS1;	800
chr2	166125400	166126200	E3	chr2	165984641	166149214	gene	ENSG00000144285;	SCN1A;	800
chr2	166126400	166127400	E3	chr2	165957188	166390771	gene	ENSG00000236107;	SCN1A-AS1;	1000
chr2	166126400	166127400	E3	chr2	165984641	166149214	gene	ENSG00000144285;	SCN1A;	1000
chr2	167331400	167332400	E3	chr2	167293001	167874045	gene	ENSG00000172318;	B3GALT1;	1000
chr2	167335400	167335800	E3	chr2	167293001	167874045	gene	ENSG00000172318;	B3GALT1;	400
chr2	167783600	167784200	E3	chr2	167293001	167874045	gene	ENSG00000172318;	B3GALT1;	600
chr2	168192600	168192800	E3	chr2	167954020	168247595	gene	ENSG00000198648;	STK39;	200
chr2	168246200	168247600	E3	chr2	167954020	168247595	gene	ENSG00000198648;	STK39;	1395
chr2	168490200	168490600	E3	chr2	168456249	168775134	gene	ENSG00000172292;	CERS6;	400
chr2	168890000	168890600	E3	chr2	168834132	168913371	gene	ENSG00000152253;	SPC25;	600
chr2	169479400	169480000	E3	chr2	169479480	169506655	gene	ENSG00000163093;	BBS5;	520
chr2	169573000	169574200	E3	chr2	169528508	169573875	gene	ENSG00000138399;	FASTKD1;	875
chr2	169584200	169585800	E3	chr2	169584342	169641406	gene	ENSG00000138398;	PPIG;	1458
chr2	169693800	169695200	E3	chr2	169694454	169701708	gene	ENSG00000144362;	PHOSPHO2;	746
chr2	169693800	169695200	E3	chr2	169645425	169694405	gene	ENSG00000154479;	CFAP210;	605
chr2	169693800	169695200	E3	chr2	169694488	169776989	gene	ENSG00000213160;	KLHL23;	712
chr2	169714000	169714200	E3	chr2	169694488	169776989	gene	ENSG00000213160;	KLHL23;	200
chr2	169733600	169734400	E3	chr2	169694488	169776989	gene	ENSG00000213160;	KLHL23;	800
chr2	169739400	169740000	E3	chr2	169694488	169776989	gene	ENSG00000213160;	KLHL23;	600
chr2	169798600	169800000	E3	chr2	169791933	169812064	gene	ENSG00000138385;	SSB;	1400
chr2	169803800	169804000	E3	chr2	169791933	169812064	gene	ENSG00000138385;	SSB;	200
chr2	169824200	169825200	E3	chr2	169810081	169824931	gene	ENSG00000138382;	METTL5;	731
chr2	169827200	169828600	E3	chr2	169827454	170084131	gene	ENSG00000144357;	UBR3;	1146
chr2	169830000	169830400	E3	chr2	169827454	170084131	gene	ENSG00000144357;	UBR3;	400
chr2	170310600	170311200	E3	chr2	170178145	170655171	gene	ENSG00000071909;	MYO3B;	600
chr2	170312400	170315600	E3	chr2	170178145	170655171	gene	ENSG00000071909;	MYO3B;	3200
chr2	170332800	170333400	E3	chr2	170332085	170408564	gene	ENSG00000231898;	MYO3B-AS1;	600
chr2	170332800	170333400	E3	chr2	170178145	170655171	gene	ENSG00000071909;	MYO3B;	600
chr2	170512200	170512600	E3	chr2	170178145	170655171	gene	ENSG00000071909;	MYO3B;	400
chr2	170525200	170525800	E3	chr2	170178145	170655171	gene	ENSG00000071909;	MYO3B;	600
chr2	170770800	170771800	E3	chr2	170766878	170798977	gene	ENSG00000204334;	ERICH2;	1000
chr2	170770800	170771800	E3	chr2	170700368	170813670	gene	ENSG00000234350;	ERICH2-DT;	1000
chr2	170928600	170930800	E3	chr2	170928464	170967130	gene	ENSG00000115806;	GORASP2;	2200
chr2	171137000	171137200	E3	chr2	170990823	171231314	gene	ENSG00000198586;	TLK1;	200
chr2	171137400	171137800	E3	chr2	170990823	171231314	gene	ENSG00000198586;	TLK1;	400
chr2	171141200	171141600	E3	chr2	170990823	171231314	gene	ENSG00000198586;	TLK1;	400
chr2	171159200	171161600	E3	chr2	170990823	171231314	gene	ENSG00000198586;	TLK1;	2400
chr2	171315800	171321200	E3	chr2	171315746	171434802	gene	ENSG00000123600;	METTL8;	5400
chr2	171386800	171387400	E3	chr2	171315746	171434802	gene	ENSG00000123600;	METTL8;	600
chr2	171391000	171391600	E3	chr2	171315746	171434802	gene	ENSG00000123600;	METTL8;	600
chr2	171416000	171416400	E3	chr2	171315746	171434802	gene	ENSG00000123600;	METTL8;	400
chr2	171433000	171434800	E3	chr2	171315746	171434802	gene	ENSG00000123600;	METTL8;	1800
chr2	171433000	171434800	E3	chr2	171434217	171485052	gene	ENSG00000115827;	DCAF17;	583
chr2	171687200	171688400	E3	chr2	171687409	171750158	gene	ENSG00000077380;	DYNC1I2;	991
chr2	171723800	171724600	E3	chr2	171687409	171750158	gene	ENSG00000077380;	DYNC1I2;	800
chr2	171894000	171894600	E3	chr2	171783405	171999859	gene	ENSG00000115840;	SLC25A12;	600
chr2	171921800	171923600	E3	chr2	171922448	171983686	gene	ENSG00000128708;	HAT1;	1152
chr2	171921800	171923600	E3	chr2	171783405	171999859	gene	ENSG00000115840;	SLC25A12;	1800
chr2	171924000	171924400	E3	chr2	171922448	171983686	gene	ENSG00000128708;	HAT1;	400
chr2	171924000	171924400	E3	chr2	171783405	171999859	gene	ENSG00000115840;	SLC25A12;	400
chr2	171999600	172000400	E3	chr2	171999943	172082430	gene	ENSG00000172878;	METAP1D;	457
chr2	171999600	172000400	E3	chr2	171783405	171999859	gene	ENSG00000115840;	SLC25A12;	259
chr2	172009000	172009200	E3	chr2	171999943	172082430	gene	ENSG00000172878;	METAP1D;	200
chr2	172012200	172014000	E3	chr2	171999943	172082430	gene	ENSG00000172878;	METAP1D;	1800
chr2	172021400	172021800	E3	chr2	171999943	172082430	gene	ENSG00000172878;	METAP1D;	400
chr2	172031600	172032000	E3	chr2	171999943	172082430	gene	ENSG00000172878;	METAP1D;	400
chr2	172051600	172052000	E3	chr2	171999943	172082430	gene	ENSG00000172878;	METAP1D;	400
chr2	172072000	172073200	E3	chr2	171999943	172082430	gene	ENSG00000172878;	METAP1D;	1200
chr2	172084200	172087200	E3	chr2	172084740	172089677	gene	ENSG00000144355;	DLX1;	2460
chr2	172088200	172088600	E3	chr2	172084740	172089677	gene	ENSG00000144355;	DLX1;	400
chr2	172089600	172089800	E3	chr2	172084740	172089677	gene	ENSG00000144355;	DLX1;	77
chr2	172101000	172103200	E3	chr2	172103006	172109982	gene	ENSG00000236651;	DLX2-DT;	194
chr2	172101000	172103200	E3	chr2	172099438	172102900	gene	ENSG00000115844;	DLX2;	1900
chr2	172103800	172104200	E3	chr2	172103006	172109982	gene	ENSG00000236651;	DLX2-DT;	400
chr2	172427400	172430000	E3	chr2	172427354	172506459	gene	ENSG00000091409;	ITGA6;	2600
chr2	172431400	172432200	E3	chr2	172427354	172506459	gene	ENSG00000091409;	ITGA6;	800
chr2	172433000	172433600	E3	chr2	172427354	172506459	gene	ENSG00000091409;	ITGA6;	600
chr2	172434800	172435600	E3	chr2	172427354	172506459	gene	ENSG00000091409;	ITGA6;	800
chr2	172437600	172438000	E3	chr2	172427354	172506459	gene	ENSG00000091409;	ITGA6;	400
chr2	172438400	172440400	E3	chr2	172427354	172506459	gene	ENSG00000091409;	ITGA6;	2000
chr2	172440600	172442800	E3	chr2	172427354	172506459	gene	ENSG00000091409;	ITGA6;	2200
chr2	172556000	172556600	E3	chr2	172555373	172608669	gene	ENSG00000152256;	PDK1;	600
chr2	172556000	172556600	E3	chr2	172480840	172556596	gene	ENSG00000225205;	PDK1-AS1;	596
chr2	172693000	172693600	E3	chr2	172677141	172736206	gene	ENSG00000228016;	RAPGEF4-AS1;	600
chr2	172726000	172727200	E3	chr2	172677141	172736206	gene	ENSG00000228016;	RAPGEF4-AS1;	1200
chr2	172859800	172860400	E3	chr2	172735274	173052893	gene	ENSG00000091428;	RAPGEF4;	600
chr2	172897200	172897400	E3	chr2	172735274	173052893	gene	ENSG00000091428;	RAPGEF4;	200
chr2	173048800	173049600	E3	chr2	172735274	173052893	gene	ENSG00000091428;	RAPGEF4;	800
chr2	173075800	173077000	E3	chr2	173075435	173268015	gene	ENSG00000091436;	MAP3K20;	1200
chr2	173079000	173079400	E3	chr2	173075435	173268015	gene	ENSG00000091436;	MAP3K20;	400
chr2	173354200	173356000	E3	chr2	173354820	173368997	gene	ENSG00000144354;	CDCA7;	1180
chr2	173962800	173966400	E3	chr2	173880850	173965373	gene	ENSG00000172845;	SP3;	2573
chr2	174023400	174026600	E3	chr2	174025280	174027163	gene	ENSG00000260868;	LINC01960;	1320
chr2	174124000	174125400	E3	chr2	174072447	174248599	gene	ENSG00000138430;	OLA1;	1400
chr2	174236400	174237000	E3	chr2	174072447	174248599	gene	ENSG00000138430;	OLA1;	600
chr2	174242200	174242600	E3	chr2	174072447	174248599	gene	ENSG00000138430;	OLA1;	400
chr2	174247600	174249200	E3	chr2	174072447	174248599	gene	ENSG00000138430;	OLA1;	999
chr2	174395400	174396000	E3	chr2	174348022	174395712	gene	ENSG00000138433;	CIR1;	312
chr2	174395400	174396000	E3	chr2	174395730	174429575	gene	ENSG00000144306;	SCRN3;	270
chr2	174561400	174561800	E3	chr2	174559572	174682916	gene	ENSG00000115935;	WIPF1;	400
chr2	174585000	174587200	E3	chr2	174559572	174682916	gene	ENSG00000115935;	WIPF1;	2200
chr2	174587600	174589400	E3	chr2	174559572	174682916	gene	ENSG00000115935;	WIPF1;	1800
chr2	174593600	174594400	E3	chr2	174559572	174682916	gene	ENSG00000115935;	WIPF1;	800
chr2	174771400	174773000	E3	chr2	174747592	174787935	gene	ENSG00000138435;	CHRNA1;	1600
chr2	174778400	174778800	E3	chr2	174747592	174787935	gene	ENSG00000138435;	CHRNA1;	400
chr2	174784400	174784800	E3	chr2	174747592	174787935	gene	ENSG00000138435;	CHRNA1;	400
chr2	174786800	174789000	E3	chr2	174747592	174787935	gene	ENSG00000138435;	CHRNA1;	1135
chr2	174915000	174915400	E3	chr2	174798809	175005381	gene	ENSG00000128656;	CHN1;	400
chr2	174959400	174960200	E3	chr2	174798809	175005381	gene	ENSG00000128656;	CHN1;	800
chr2	174963600	174964600	E3	chr2	174798809	175005381	gene	ENSG00000128656;	CHN1;	1000
chr2	174966200	174967200	E3	chr2	174798809	175005381	gene	ENSG00000128656;	CHN1;	1000
chr2	175167200	175168200	E3	chr2	175167633	175167709	gene	ENSG00000215973;	MIR933;	76
chr2	175167200	175168200	E3	chr2	175072250	175168382	gene	ENSG00000115966;	ATF2;	1000
chr2	175180800	175182000	E3	chr2	175176258	175181710	gene	ENSG00000154518;	ATP5MC3;	910
chr2	176001200	176002600	E3	chr2	175923882	176002839	gene	ENSG00000144320;	LNPK;	1400
chr2	177211600	177213600	E3	chr2	177212726	177212799	gene	ENSG00000284252;	MIR4444-1;	73
chr2	177211600	177213600	E3	chr2	177212694	177223959	gene	ENSG00000170144;	HNRNPA3;	906
chr2	177214600	177215800	E3	chr2	177212694	177223959	gene	ENSG00000170144;	HNRNPA3;	1200
chr2	177218200	177218400	E3	chr2	177212694	177223959	gene	ENSG00000170144;	HNRNPA3;	200
chr2	177228000	177229200	E3	chr2	177229191	177229506	gene	ENSG00000225808;	DNAJC19P5;	9
chr2	177228000	177229200	E3	chr2	177218667	177392756	gene	ENSG00000116044;	NFE2L2;	1200
chr2	177239400	177239600	E3	chr2	177218667	177392756	gene	ENSG00000116044;	NFE2L2;	200
chr2	177239800	177240400	E3	chr2	177218667	177392756	gene	ENSG00000116044;	NFE2L2;	600
chr2	177241400	177243600	E3	chr2	177218667	177392756	gene	ENSG00000116044;	NFE2L2;	2200
chr2	177244800	177246200	E3	chr2	177218667	177392756	gene	ENSG00000116044;	NFE2L2;	1400
chr2	177253000	177253200	E3	chr2	177218667	177392756	gene	ENSG00000116044;	NFE2L2;	200
chr2	177254400	177255600	E3	chr2	177218667	177392756	gene	ENSG00000116044;	NFE2L2;	1200
chr2	177261200	177261600	E3	chr2	177218667	177392756	gene	ENSG00000116044;	NFE2L2;	400
chr2	177263400	177266200	E3	chr2	177218667	177392756	gene	ENSG00000116044;	NFE2L2;	2800
chr2	177396600	177397200	E3	chr2	177392746	177567024	gene	ENSG00000018510;	AGPS;	600
chr2	177551800	177553600	E3	chr2	177548998	177552796	gene	ENSG00000196659;	TTC30B;	996
chr2	177551800	177553600	E3	chr2	177392746	177567024	gene	ENSG00000018510;	AGPS;	1800
chr2	177618200	177619200	E3	chr2	177612999	177618742	gene	ENSG00000197557;	TTC30A;	542
chr2	177754000	177754200	E3	chr2	177623244	178108339	gene	ENSG00000128655;	PDE11A;	200
chr2	178112200	178112800	E3	chr2	178112424	178139011	gene	ENSG00000155636;	RBM45;	376
chr2	178113000	178113200	E3	chr2	178112424	178139011	gene	ENSG00000155636;	RBM45;	200
chr2	178113400	178113800	E3	chr2	178112424	178139011	gene	ENSG00000155636;	RBM45;	400
chr2	178194600	178195400	E3	chr2	178194481	178402893	gene	ENSG00000079156;	OSBPL6;	800
chr2	178211000	178212400	E3	chr2	178194481	178402893	gene	ENSG00000079156;	OSBPL6;	1400
chr2	178220800	178221400	E3	chr2	178194481	178402893	gene	ENSG00000079156;	OSBPL6;	600
chr2	178221600	178222400	E3	chr2	178194481	178402893	gene	ENSG00000079156;	OSBPL6;	800
chr2	178223600	178226400	E3	chr2	178194481	178402893	gene	ENSG00000079156;	OSBPL6;	2800
chr2	178229600	178230200	E3	chr2	178194481	178402893	gene	ENSG00000079156;	OSBPL6;	600
chr2	178241600	178242200	E3	chr2	178194481	178402893	gene	ENSG00000079156;	OSBPL6;	600
chr2	178250600	178252000	E3	chr2	178194481	178402893	gene	ENSG00000079156;	OSBPL6;	1400
chr2	178277800	178278000	E3	chr2	178194481	178402893	gene	ENSG00000079156;	OSBPL6;	200
chr2	178413200	178415200	E3	chr2	178413635	178440243	gene	ENSG00000223960;	CHROMR;	1565
chr2	178438600	178439000	E3	chr2	178431292	178451512	gene	ENSG00000180228;	PRKRA;	400
chr2	178438600	178439000	E3	chr2	178413635	178440243	gene	ENSG00000223960;	CHROMR;	400
chr2	178448400	178448800	E3	chr2	178431292	178451512	gene	ENSG00000180228;	PRKRA;	400
chr2	178450600	178452200	E3	chr2	178431292	178451512	gene	ENSG00000180228;	PRKRA;	912
chr2	178450600	178452200	E3	chr2	178451346	178462102	gene	ENSG00000204311;	PJVK;	854
chr2	178478400	178479400	E3	chr2	178463664	178478600	gene	ENSG00000079150;	FKBP7;	200
chr2	178480000	178481200	E3	chr2	178480457	178516463	gene	ENSG00000116095;	PLEKHA3;	743
chr2	178522800	178523800	E3	chr2	178521183	178779963	gene	ENSG00000237298;	TTN-AS1;	1000
chr2	179233600	179234000	E3	chr2	179101678	179264832	gene	ENSG00000187231;	SESTD1;	400
chr2	179235600	179236000	E3	chr2	179101678	179264832	gene	ENSG00000187231;	SESTD1;	400
chr2	180006200	180007000	E3	chr2	179944876	180007297	gene	ENSG00000163510;	CWC22;	800
chr2	181892000	181893000	E3	chr2	181891730	181930738	gene	ENSG00000138434;	ITPRID2;	1000
chr2	182715400	182716800	E3	chr2	182716255	182794464	gene	ENSG00000077232;	DNAJC10;	545
chr2	182949800	182950000	E3	chr2	182909115	183038858	gene	ENSG00000061676;	NCKAP1;	200
chr2	183037000	183038800	E3	chr2	182909115	183038858	gene	ENSG00000061676;	NCKAP1;	1800
chr2	183124000	183125200	E3	chr2	183117513	183161680	gene	ENSG00000163002;	NUP35;	1200
chr2	186485400	186487400	E3	chr2	186486253	186509361	gene	ENSG00000065548;	ZC3H15;	1147
chr2	186485400	186487400	E3	chr2	186032884	186486005	gene	ENSG00000237877;	LINC01473;	605
chr2	186490400	186490800	E3	chr2	186486253	186509361	gene	ENSG00000065548;	ZC3H15;	400
chr2	186589600	186590600	E3	chr2	186590010	186680901	gene	ENSG00000138448;	ITGAV;	590
chr2	186694000	186695000	E3	chr2	186694060	186765959	gene	ENSG00000144369;	FAM171B;	940
chr2	186848800	186849400	E3	chr2	186827475	186849208	gene	ENSG00000163012;	ZSWIM2;	408
chr2	187299600	187299800	E3	chr2	187003220	187556288	gene	ENSG00000224063;	CALCRL-AS1;	200
chr2	187319400	187320000	E3	chr2	187003220	187556288	gene	ENSG00000224063;	CALCRL-AS1;	600
chr2	187338600	187339200	E3	chr2	187003220	187556288	gene	ENSG00000224063;	CALCRL-AS1;	600
chr2	187435000	187435400	E3	chr2	187003220	187556288	gene	ENSG00000224063;	CALCRL-AS1;	400
chr2	187435000	187435400	E3	chr2	187341964	187448460	gene	ENSG00000064989;	CALCRL;	400
chr2	187448000	187448600	E3	chr2	187003220	187556288	gene	ENSG00000224063;	CALCRL-AS1;	600
chr2	187448000	187448600	E3	chr2	187341964	187448460	gene	ENSG00000064989;	CALCRL;	460
chr2	187539800	187541000	E3	chr2	187003220	187556288	gene	ENSG00000224063;	CALCRL-AS1;	1200
chr2	187539800	187541000	E3	chr2	187464230	187565760	gene	ENSG00000003436;	TFPI;	1200
chr2	187541200	187542800	E3	chr2	187003220	187556288	gene	ENSG00000224063;	CALCRL-AS1;	1600
chr2	187541200	187542800	E3	chr2	187464230	187565760	gene	ENSG00000003436;	TFPI;	1600
chr2	187544800	187545200	E3	chr2	187003220	187556288	gene	ENSG00000224063;	CALCRL-AS1;	400
chr2	187544800	187545200	E3	chr2	187464230	187565760	gene	ENSG00000003436;	TFPI;	400
chr2	187547400	187547800	E3	chr2	187003220	187556288	gene	ENSG00000224063;	CALCRL-AS1;	400
chr2	187547400	187547800	E3	chr2	187464230	187565760	gene	ENSG00000003436;	TFPI;	400
chr2	187550000	187550400	E3	chr2	187003220	187556288	gene	ENSG00000224063;	CALCRL-AS1;	400
chr2	187550000	187550400	E3	chr2	187464230	187565760	gene	ENSG00000003436;	TFPI;	400
chr2	187554600	187555000	E3	chr2	187003220	187556288	gene	ENSG00000224063;	CALCRL-AS1;	400
chr2	187554600	187555000	E3	chr2	187464230	187565760	gene	ENSG00000003436;	TFPI;	400
chr2	188395800	188397800	E3	chr2	188291669	188595931	gene	ENSG00000144366;	GULP1;	2000
chr2	188399000	188399600	E3	chr2	188291669	188595931	gene	ENSG00000144366;	GULP1;	600
chr2	188478600	188479200	E3	chr2	188291669	188595931	gene	ENSG00000144366;	GULP1;	600
chr2	189440800	189442000	E3	chr2	189441446	189475552	gene	ENSG00000115368;	WDR75;	554
chr2	189762400	189763400	E3	chr2	189762704	189765556	gene	ENSG00000253559;	OSGEPL1-AS1;	696
chr2	189762400	189763400	E3	chr2	189746660	189763227	gene	ENSG00000128694;	OSGEPL1;	827
chr2	189783400	189785000	E3	chr2	189770267	189784364	gene	ENSG00000128699;	ORMDL1;	964
chr2	189783400	189785000	E3	chr2	189784085	189877629	gene	ENSG00000064933;	PMS1;	915
chr2	189785800	189786200	E3	chr2	189784085	189877629	gene	ENSG00000064933;	PMS1;	400
chr2	190318000	190318600	E3	chr2	190189735	190344193	gene	ENSG00000198130;	HIBCH;	600
chr2	190319000	190320200	E3	chr2	190189735	190344193	gene	ENSG00000198130;	HIBCH;	1200
chr2	190466800	190470200	E3	chr2	190408355	190509205	gene	ENSG00000151690;	MFSD6;	3400
chr2	190471200	190471600	E3	chr2	190408355	190509205	gene	ENSG00000151690;	MFSD6;	400
chr2	190478000	190478600	E3	chr2	190408355	190509205	gene	ENSG00000151690;	MFSD6;	600
chr2	190529800	190530200	E3	chr2	190504338	190534722	gene	ENSG00000189362;	NEMP2;	400
chr2	190532400	190532800	E3	chr2	190504338	190534722	gene	ENSG00000189362;	NEMP2;	400
chr2	190534000	190535400	E3	chr2	190534855	190569776	gene	ENSG00000233654;	NEMP2-DT;	545
chr2	190534000	190535400	E3	chr2	190504338	190534722	gene	ENSG00000189362;	NEMP2;	722
chr2	190649400	190649800	E3	chr2	190646746	190692766	gene	ENSG00000138386;	NAB1;	400
chr2	190880400	190882600	E3	chr2	190880821	190965552	gene	ENSG00000115419;	GLS;	1779
chr2	191020200	191020800	E3	chr2	190908460	191020960	gene	ENSG00000115415;	STAT1;	600
chr2	191245200	191246000	E3	chr2	191229165	191246172	gene	ENSG00000227542;	MYO1B-AS1;	800
chr2	191245200	191246000	E3	chr2	191245185	191425389	gene	ENSG00000128641;	MYO1B;	800
chr2	191246400	191246600	E3	chr2	191245185	191425389	gene	ENSG00000128641;	MYO1B;	200
chr2	191246800	191248200	E3	chr2	191245185	191425389	gene	ENSG00000128641;	MYO1B;	1400
chr2	191265400	191266200	E3	chr2	191245185	191425389	gene	ENSG00000128641;	MYO1B;	800
chr2	191270400	191271400	E3	chr2	191245185	191425389	gene	ENSG00000128641;	MYO1B;	1000
chr2	191318000	191318400	E3	chr2	191245185	191425389	gene	ENSG00000128641;	MYO1B;	400
chr2	191318600	191319000	E3	chr2	191245185	191425389	gene	ENSG00000128641;	MYO1B;	400
chr2	195534000	195534800	E3	chr2	195532945	195540287	gene	ENSG00000223466;	LINC01825;	800
chr2	195656800	195658600	E3	chr2	195575977	195737702	gene	ENSG00000196950;	SLC39A10;	1800
chr2	195660200	195660600	E3	chr2	195575977	195737702	gene	ENSG00000196950;	SLC39A10;	400
chr2	195665200	195665400	E3	chr2	195575977	195737702	gene	ENSG00000196950;	SLC39A10;	200
chr2	196925400	196928400	E3	chr2	196833004	196927796	gene	ENSG00000197121;	PGAP1;	2396
chr2	196971800	196972000	E3	chr2	196967017	197311173	gene	ENSG00000065413;	ANKRD44;	200
chr2	196985200	196985400	E3	chr2	196967017	197311173	gene	ENSG00000065413;	ANKRD44;	200
chr2	196987200	196989400	E3	chr2	196967017	197311173	gene	ENSG00000065413;	ANKRD44;	2200
chr2	196990400	196991200	E3	chr2	196967017	197311173	gene	ENSG00000065413;	ANKRD44;	800
chr2	197073000	197074800	E3	chr2	196967017	197311173	gene	ENSG00000065413;	ANKRD44;	1800
chr2	197078200	197081400	E3	chr2	196967017	197311173	gene	ENSG00000065413;	ANKRD44;	3200
chr2	197088800	197089000	E3	chr2	196967017	197311173	gene	ENSG00000065413;	ANKRD44;	200
chr2	197089800	197090000	E3	chr2	196967017	197311173	gene	ENSG00000065413;	ANKRD44;	200
chr2	197090600	197091800	E3	chr2	196967017	197311173	gene	ENSG00000065413;	ANKRD44;	1200
chr2	197145400	197146000	E3	chr2	196967017	197311173	gene	ENSG00000065413;	ANKRD44;	600
chr2	197174400	197174800	E3	chr2	196967017	197311173	gene	ENSG00000065413;	ANKRD44;	400
chr2	197179600	197180600	E3	chr2	196967017	197311173	gene	ENSG00000065413;	ANKRD44;	1000
chr2	197255200	197256000	E3	chr2	197250858	197302519	gene	ENSG00000236977;	ANKRD44-IT1;	800
chr2	197255200	197256000	E3	chr2	196967017	197311173	gene	ENSG00000065413;	ANKRD44;	800
chr2	197304600	197305000	E3	chr2	196967017	197311173	gene	ENSG00000065413;	ANKRD44;	400
chr2	197307600	197308400	E3	chr2	196967017	197311173	gene	ENSG00000065413;	ANKRD44;	800
chr2	197430600	197432200	E3	chr2	197388515	197435079	gene	ENSG00000115524;	SF3B1;	1600
chr2	197434600	197435600	E3	chr2	197388515	197435079	gene	ENSG00000115524;	SF3B1;	479
chr2	197452400	197454200	E3	chr2	197453493	197475310	gene	ENSG00000115520;	COQ10B;	707
chr2	197495400	197496000	E3	chr2	197486584	197516737	gene	ENSG00000144381;	HSPD1;	600
chr2	197497000	197497800	E3	chr2	197486584	197516737	gene	ENSG00000144381;	HSPD1;	800
chr2	197498800	197501200	E3	chr2	197500140	197503449	gene	ENSG00000115541;	HSPE1;	1060
chr2	197498800	197501200	E3	chr2	197486584	197516737	gene	ENSG00000144381;	HSPD1;	2400
chr2	197498800	197501200	E3	chr2	197500413	197550726	gene	ENSG00000270757;	HSPE1-MOB4;	787
chr2	197501600	197502600	E3	chr2	197500140	197503449	gene	ENSG00000115541;	HSPE1;	1000
chr2	197501600	197502600	E3	chr2	197486584	197516737	gene	ENSG00000144381;	HSPD1;	1000
chr2	197501600	197502600	E3	chr2	197500413	197550726	gene	ENSG00000270757;	HSPE1-MOB4;	1000
chr2	197503800	197504400	E3	chr2	197486584	197516737	gene	ENSG00000144381;	HSPD1;	600
chr2	197503800	197504400	E3	chr2	197500413	197550726	gene	ENSG00000270757;	HSPE1-MOB4;	600
chr2	197514600	197516600	E3	chr2	197486584	197516737	gene	ENSG00000144381;	HSPD1;	2000
chr2	197514600	197516600	E3	chr2	197500413	197550726	gene	ENSG00000270757;	HSPE1-MOB4;	2000
chr2	197514600	197516600	E3	chr2	197515571	197553699	gene	ENSG00000115540;	MOB4;	1029
chr2	197673200	197674000	E3	chr2	197568224	197676045	gene	ENSG00000162944;	RFTN2;	800
chr2	197675400	197676200	E3	chr2	197568224	197676045	gene	ENSG00000162944;	RFTN2;	645
chr2	197705000	197705800	E3	chr2	197705369	197708395	gene	ENSG00000247626;	MARS2;	431
chr2	197706200	197707400	E3	chr2	197705369	197708395	gene	ENSG00000247626;	MARS2;	1200
chr2	197728800	197729600	E3	chr2	197726879	197786762	gene	ENSG00000152430;	BOLL;	800
chr2	199272400	199273200	E3	chr2	199269505	199471266	gene	ENSG00000119042;	SATB2;	800
chr2	199303600	199304400	E3	chr2	199269505	199471266	gene	ENSG00000119042;	SATB2;	800
chr2	199329600	199329800	E3	chr2	199269505	199471266	gene	ENSG00000119042;	SATB2;	200
chr2	199370000	199370200	E3	chr2	199269505	199471266	gene	ENSG00000119042;	SATB2;	200
chr2	199412200	199412400	E3	chr2	199269505	199471266	gene	ENSG00000119042;	SATB2;	200
chr2	199414400	199414800	E3	chr2	199269505	199471266	gene	ENSG00000119042;	SATB2;	400
chr2	199415600	199416200	E3	chr2	199269505	199471266	gene	ENSG00000119042;	SATB2;	600
chr2	199416800	199417000	E3	chr2	199269505	199471266	gene	ENSG00000119042;	SATB2;	200
chr2	199418800	199419400	E3	chr2	199269505	199471266	gene	ENSG00000119042;	SATB2;	600
chr2	199423800	199424400	E3	chr2	199269505	199471266	gene	ENSG00000119042;	SATB2;	600
chr2	199429600	199434000	E3	chr2	199269505	199471266	gene	ENSG00000119042;	SATB2;	4400
chr2	199434600	199436000	E3	chr2	199269505	199471266	gene	ENSG00000119042;	SATB2;	1400
chr2	199437200	199437600	E3	chr2	199269505	199471266	gene	ENSG00000119042;	SATB2;	400
chr2	199438400	199441200	E3	chr2	199269505	199471266	gene	ENSG00000119042;	SATB2;	2800
chr2	199441400	199443800	E3	chr2	199269505	199471266	gene	ENSG00000119042;	SATB2;	2400
chr2	199444400	199446000	E3	chr2	199269505	199471266	gene	ENSG00000119042;	SATB2;	1600
chr2	199446400	199447800	E3	chr2	199269505	199471266	gene	ENSG00000119042;	SATB2;	1400
chr2	199449600	199450000	E3	chr2	199269505	199471266	gene	ENSG00000119042;	SATB2;	400
chr2	199451000	199451400	E3	chr2	199269505	199471266	gene	ENSG00000119042;	SATB2;	400
chr2	199452200	199453200	E3	chr2	199269505	199471266	gene	ENSG00000119042;	SATB2;	1000
chr2	199455200	199460800	E3	chr2	199457689	199476935	gene	ENSG00000225953;	SATB2-AS1;	3111
chr2	199455200	199460800	E3	chr2	199269505	199471266	gene	ENSG00000119042;	SATB2;	5600
chr2	199461600	199464000	E3	chr2	199457689	199476935	gene	ENSG00000225953;	SATB2-AS1;	2400
chr2	199461600	199464000	E3	chr2	199269505	199471266	gene	ENSG00000119042;	SATB2;	2400
chr2	199464600	199465000	E3	chr2	199457689	199476935	gene	ENSG00000225953;	SATB2-AS1;	400
chr2	199464600	199465000	E3	chr2	199269505	199471266	gene	ENSG00000119042;	SATB2;	400
chr2	199466400	199466600	E3	chr2	199457689	199476935	gene	ENSG00000225953;	SATB2-AS1;	200
chr2	199466400	199466600	E3	chr2	199269505	199471266	gene	ENSG00000119042;	SATB2;	200
chr2	199468800	199469000	E3	chr2	199457689	199476935	gene	ENSG00000225953;	SATB2-AS1;	200
chr2	199468800	199469000	E3	chr2	199269505	199471266	gene	ENSG00000119042;	SATB2;	200
chr2	199910800	199912000	E3	chr2	199911293	199955935	gene	ENSG00000178074;	C2orf69;	707
chr2	199912400	199913000	E3	chr2	199911293	199955935	gene	ENSG00000178074;	C2orf69;	600
chr2	199922800	199923400	E3	chr2	199911293	199955935	gene	ENSG00000178074;	C2orf69;	600
chr2	199924000	199924200	E3	chr2	199911293	199955935	gene	ENSG00000178074;	C2orf69;	200
chr2	199932200	199932800	E3	chr2	199911293	199955935	gene	ENSG00000178074;	C2orf69;	600
chr2	199932200	199932800	E3	chr2	199928913	199955736	gene	ENSG00000162971;	TYW5;	600
chr2	199954400	199957000	E3	chr2	199911293	199955935	gene	ENSG00000178074;	C2orf69;	1535
chr2	199954400	199957000	E3	chr2	199928913	199955736	gene	ENSG00000162971;	TYW5;	1336
chr2	199954400	199957000	E3	chr2	199955317	200008540	gene	ENSG00000162972;	MAIP1;	1683
chr2	200305800	200307800	E3	chr2	200305881	200482264	gene	ENSG00000196141;	SPATS2L;	1919
chr2	200316200	200316800	E3	chr2	200305881	200482264	gene	ENSG00000196141;	SPATS2L;	600
chr2	200360600	200361400	E3	chr2	200305881	200482264	gene	ENSG00000196141;	SPATS2L;	800
chr2	200377600	200380600	E3	chr2	200305881	200482264	gene	ENSG00000196141;	SPATS2L;	3000
chr2	200396600	200397400	E3	chr2	200305881	200482264	gene	ENSG00000196141;	SPATS2L;	800
chr2	200403600	200403800	E3	chr2	200305881	200482264	gene	ENSG00000196141;	SPATS2L;	200
chr2	200405600	200409600	E3	chr2	200305881	200482264	gene	ENSG00000196141;	SPATS2L;	4000
chr2	200410200	200410800	E3	chr2	200305881	200482264	gene	ENSG00000196141;	SPATS2L;	600
chr2	200469800	200470000	E3	chr2	200305881	200482264	gene	ENSG00000196141;	SPATS2L;	200
chr2	200526200	200526800	E3	chr2	200510008	200584096	gene	ENSG00000163535;	SGO2;	600
chr2	200713400	200714200	E3	chr2	200678233	200734109	gene	ENSG00000244301;	AOX3P;	800
chr2	200713400	200714200	E3	chr2	200695723	200748040	gene	ENSG00000284084;	AOX3P-AOX2P;	800
chr2	200713400	200714200	E3	chr2	200711535	200735203	gene	ENSG00000237166;	LINC01792;	800
chr2	200811000	200813000	E3	chr2	200810594	200827338	gene	ENSG00000082153;	BZW1;	2000
chr2	200811000	200813000	E3	chr2	200780495	200812170	gene	ENSG00000230408;	BZW1-AS1;	1170
chr2	200814200	200814600	E3	chr2	200810594	200827338	gene	ENSG00000082153;	BZW1;	400
chr2	200863200	200865200	E3	chr2	200863152	200863247	gene	ENSG00000252759;	Y_RNA;	47
chr2	200863200	200865200	E3	chr2	200853009	200864691	gene	ENSG00000013441;	CLK1;	1491
chr2	200887600	200890200	E3	chr2	200870907	200889303	gene	ENSG00000240344;	PPIL3;	1703
chr2	200887600	200890200	E3	chr2	200889327	200903938	gene	ENSG00000196290;	NIF3L1;	873
chr2	200901400	200901800	E3	chr2	200889327	200903938	gene	ENSG00000196290;	NIF3L1;	400
chr2	200963200	200963600	E3	chr2	200908977	200963680	gene	ENSG00000115942;	ORC2;	400
chr2	201071200	201072000	E3	chr2	201071433	201085750	gene	ENSG00000119013;	NDUFB3;	567
chr2	201071200	201072000	E3	chr2	200973718	201071671	gene	ENSG00000155744;	FAM126B;	471
chr2	201257000	201259400	E3	chr2	201233443	201361836	gene	ENSG00000064012;	CASP8;	2400
chr2	201260200	201260800	E3	chr2	201233443	201361836	gene	ENSG00000064012;	CASP8;	600
chr2	201357400	201357600	E3	chr2	201233443	201361836	gene	ENSG00000064012;	CASP8;	200
chr2	201404800	201405200	E3	chr2	201377207	201451500	gene	ENSG00000115993;	TRAK2;	400
chr2	201404800	201405200	E3	chr2	201387858	201480846	gene	ENSG00000082146;	STRADB;	400
chr2	201407000	201407600	E3	chr2	201377207	201451500	gene	ENSG00000115993;	TRAK2;	600
chr2	201407000	201407600	E3	chr2	201387858	201480846	gene	ENSG00000082146;	STRADB;	600
chr2	201420000	201420400	E3	chr2	201377207	201451500	gene	ENSG00000115993;	TRAK2;	400
chr2	201420000	201420400	E3	chr2	201387858	201480846	gene	ENSG00000082146;	STRADB;	400
chr2	201421600	201423200	E3	chr2	201377207	201451500	gene	ENSG00000115993;	TRAK2;	1600
chr2	201421600	201423200	E3	chr2	201387858	201480846	gene	ENSG00000082146;	STRADB;	1600
chr2	201424200	201424800	E3	chr2	201377207	201451500	gene	ENSG00000115993;	TRAK2;	600
chr2	201424200	201424800	E3	chr2	201387858	201480846	gene	ENSG00000082146;	STRADB;	600
chr2	201425400	201426400	E3	chr2	201377207	201451500	gene	ENSG00000115993;	TRAK2;	1000
chr2	201425400	201426400	E3	chr2	201387858	201480846	gene	ENSG00000082146;	STRADB;	1000
chr2	201432000	201432600	E3	chr2	201377207	201451500	gene	ENSG00000115993;	TRAK2;	600
chr2	201432000	201432600	E3	chr2	201387858	201480846	gene	ENSG00000082146;	STRADB;	600
chr2	201450800	201452200	E3	chr2	201377207	201451500	gene	ENSG00000115993;	TRAK2;	700
chr2	201450800	201452200	E3	chr2	201387858	201480846	gene	ENSG00000082146;	STRADB;	1400
chr2	201470800	201471200	E3	chr2	201387858	201480846	gene	ENSG00000082146;	STRADB;	400
chr2	201642400	201643800	E3	chr2	201620184	201643570	gene	ENSG00000155755;	TMEM237;	1170
chr2	201695200	201698200	E3	chr2	201644870	201698694	gene	ENSG00000082126;	MPP4;	3000
chr2	201698800	201701200	E3	chr2	201700267	201782112	gene	ENSG00000003393;	ALS2;	933
chr2	201780200	201781600	E3	chr2	201700267	201782112	gene	ENSG00000003393;	ALS2;	1400
chr2	202032600	202034800	E3	chr2	202033855	202038441	gene	ENSG00000155760;	FZD7;	945
chr2	202035200	202035600	E3	chr2	202033855	202038441	gene	ENSG00000155760;	FZD7;	400
chr2	202036800	202037400	E3	chr2	202033855	202038441	gene	ENSG00000155760;	FZD7;	600
chr2	202073000	202073400	E3	chr2	202073255	202205188	gene	ENSG00000182329;	KIAA2012;	145
chr2	202148800	202149800	E3	chr2	202073255	202205188	gene	ENSG00000182329;	KIAA2012;	1000
chr2	202237000	202237200	E3	chr2	202206182	202238599	gene	ENSG00000116030;	SUMO1;	200
chr2	202237600	202239200	E3	chr2	202206182	202238599	gene	ENSG00000116030;	SUMO1;	999
chr2	202264600	202267400	E3	chr2	202265736	202303661	gene	ENSG00000055044;	NOP58;	1664
chr2	202268200	202272600	E3	chr2	202265736	202303661	gene	ENSG00000055044;	NOP58;	4400
chr2	202272800	202273200	E3	chr2	202265736	202303661	gene	ENSG00000055044;	NOP58;	400
chr2	202276600	202278000	E3	chr2	202265736	202303661	gene	ENSG00000055044;	NOP58;	1400
chr2	202375200	202377800	E3	chr2	202376327	202567751	gene	ENSG00000204217;	BMPR2;	1473
chr2	202379600	202380000	E3	chr2	202376327	202567751	gene	ENSG00000204217;	BMPR2;	400
chr2	202634600	202636200	E3	chr2	202634969	202769757	gene	ENSG00000138439;	FAM117B;	1231
chr2	202870800	202871800	E3	chr2	202773150	202871766	gene	ENSG00000163596;	ICA1L;	966
chr2	202911200	202912400	E3	chr2	202912214	202988263	gene	ENSG00000138380;	CARF;	186
chr2	202911200	202912400	E3	chr2	202874261	203014798	gene	ENSG00000138442;	WDR12;	1200
chr2	203014600	203015600	E3	chr2	203014608	203226378	gene	ENSG00000144426;	NBEAL1;	992
chr2	203014600	203015600	E3	chr2	202874261	203014798	gene	ENSG00000138442;	WDR12;	198
chr2	203238600	203240000	E3	chr2	203238977	203306026	gene	ENSG00000119004;	CYP20A1;	1023
chr2	203327000	203329400	E3	chr2	203328280	203447728	gene	ENSG00000138443;	ABI2;	1120
chr2	203330000	203330600	E3	chr2	203328280	203447728	gene	ENSG00000138443;	ABI2;	600
chr2	203360800	203361000	E3	chr2	203328280	203447728	gene	ENSG00000138443;	ABI2;	200
chr2	203441200	203441400	E3	chr2	203394345	203535335	gene	ENSG00000173166;	RAPH1;	200
chr2	203441200	203441400	E3	chr2	203328280	203447728	gene	ENSG00000138443;	ABI2;	200
chr2	203459000	203459200	E3	chr2	203394345	203535335	gene	ENSG00000173166;	RAPH1;	200
chr2	203533800	203536000	E3	chr2	203394345	203535335	gene	ENSG00000173166;	RAPH1;	1535
chr2	204545000	204545600	E3	chr2	204545475	205620162	gene	ENSG00000116117;	PARD3B;	125
chr2	205688600	205689400	E3	chr2	205681990	205798133	gene	ENSG00000118257;	NRP2;	800
chr2	205694200	205694800	E3	chr2	205681990	205798133	gene	ENSG00000118257;	NRP2;	600
chr2	205695600	205701000	E3	chr2	205681990	205798133	gene	ENSG00000118257;	NRP2;	5400
chr2	205702200	205703400	E3	chr2	205681990	205798133	gene	ENSG00000118257;	NRP2;	1200
chr2	205703600	205704800	E3	chr2	205681990	205798133	gene	ENSG00000118257;	NRP2;	1200
chr2	205706000	205708600	E3	chr2	205681990	205798133	gene	ENSG00000118257;	NRP2;	2600
chr2	205708800	205709400	E3	chr2	205681990	205798133	gene	ENSG00000118257;	NRP2;	600
chr2	205711600	205713400	E3	chr2	205681990	205798133	gene	ENSG00000118257;	NRP2;	1800
chr2	205714200	205716200	E3	chr2	205681990	205798133	gene	ENSG00000118257;	NRP2;	2000
chr2	205718000	205718200	E3	chr2	205681990	205798133	gene	ENSG00000118257;	NRP2;	200
chr2	205720400	205721200	E3	chr2	205681990	205798133	gene	ENSG00000118257;	NRP2;	800
chr2	205729400	205731000	E3	chr2	205681990	205798133	gene	ENSG00000118257;	NRP2;	1600
chr2	205733200	205735200	E3	chr2	205681990	205798133	gene	ENSG00000118257;	NRP2;	2000
chr2	205748800	205749200	E3	chr2	205681990	205798133	gene	ENSG00000118257;	NRP2;	400
chr2	205754800	205755200	E3	chr2	205681990	205798133	gene	ENSG00000118257;	NRP2;	400
chr2	205762400	205765000	E3	chr2	205681990	205798133	gene	ENSG00000118257;	NRP2;	2600
chr2	205768000	205769000	E3	chr2	205681990	205798133	gene	ENSG00000118257;	NRP2;	1000
chr2	205769800	205770800	E3	chr2	205681990	205798133	gene	ENSG00000118257;	NRP2;	1000
chr2	205771000	205771200	E3	chr2	205681990	205798133	gene	ENSG00000118257;	NRP2;	200
chr2	205771400	205772000	E3	chr2	205681990	205798133	gene	ENSG00000118257;	NRP2;	600
chr2	205774400	205776000	E3	chr2	205681990	205798133	gene	ENSG00000118257;	NRP2;	1600
chr2	206083600	206087000	E3	chr2	206084605	206086863	gene	ENSG00000227946;	INO80D-AS1;	2258
chr2	206083600	206087000	E3	chr2	205993721	206086303	gene	ENSG00000114933;	INO80D;	2703
chr2	206158000	206161200	E3	chr2	206114817	206159509	gene	ENSG00000023228;	NDUFS1;	1509
chr2	206158000	206161200	E3	chr2	206159585	206162928	gene	ENSG00000114942;	EEF1B2;	1615
chr2	206162600	206164000	E3	chr2	206159585	206162928	gene	ENSG00000114942;	EEF1B2;	328
chr2	206764800	206766200	E3	chr2	206737763	206765328	gene	ENSG00000138400;	MDH1B;	528
chr2	206764800	206766200	E3	chr2	206765357	206796189	gene	ENSG00000118246;	FASTKD2;	843
chr2	207121600	207125000	E3	chr2	207120884	207122044	gene	ENSG00000237892;	KLF7-IT1;	444
chr2	207121600	207125000	E3	chr2	207074137	207167267	gene	ENSG00000118263;	KLF7;	3400
chr2	207132800	207138000	E3	chr2	207074137	207167267	gene	ENSG00000118263;	KLF7;	5200
chr2	207142400	207142800	E3	chr2	207074137	207167267	gene	ENSG00000118263;	KLF7;	400
chr2	207143600	207144400	E3	chr2	207074137	207167267	gene	ENSG00000118263;	KLF7;	800
chr2	207148600	207150000	E3	chr2	207074137	207167267	gene	ENSG00000118263;	KLF7;	1400
chr2	207152800	207153400	E3	chr2	207074137	207167267	gene	ENSG00000118263;	KLF7;	600
chr2	207155600	207156800	E3	chr2	207074137	207167267	gene	ENSG00000118263;	KLF7;	1200
chr2	207159000	207159600	E3	chr2	207074137	207167267	gene	ENSG00000118263;	KLF7;	600
chr2	207160000	207160600	E3	chr2	207074137	207167267	gene	ENSG00000118263;	KLF7;	600
chr2	207163000	207167400	E3	chr2	207166400	207166498	gene	ENSG00000277590;	MIR7845;	98
chr2	207163000	207167400	E3	chr2	207074137	207167267	gene	ENSG00000118263;	KLF7;	4267
chr2	207163000	207167400	E3	chr2	207166120	207248668	gene	ENSG00000229647;	MYOSLID;	1280
chr2	207223000	207223600	E3	chr2	207166120	207248668	gene	ENSG00000229647;	MYOSLID;	600
chr2	207226800	207227800	E3	chr2	207166120	207248668	gene	ENSG00000229647;	MYOSLID;	1000
chr2	207529000	207531200	E3	chr2	207529737	207605988	gene	ENSG00000118260;	CREB1;	1463
chr2	207623000	207623400	E3	chr2	207580631	207625928	gene	ENSG00000144401;	METTL21A;	400
chr2	207623800	207626600	E3	chr2	207580631	207625928	gene	ENSG00000144401;	METTL21A;	2128
chr2	207710600	207712400	E3	chr2	207711540	207761839	gene	ENSG00000163249;	CCNYL1;	860
chr2	207767200	207767600	E3	chr2	207762598	207769906	gene	ENSG00000163251;	FZD5;	400
chr2	207768400	207773400	E3	chr2	207762598	207769906	gene	ENSG00000163251;	FZD5;	1506
chr2	208181800	208183000	E3	chr2	208165343	208190030	gene	ENSG00000188674;	C2orf80;	1200
chr2	208183600	208184600	E3	chr2	208165343	208190030	gene	ENSG00000188674;	C2orf80;	1000
chr2	208186600	208191200	E3	chr2	208165343	208190030	gene	ENSG00000188674;	C2orf80;	3430
chr2	208254000	208256000	E3	chr2	208255214	208256181	gene	ENSG00000231908;	IDH1-AS1;	786
chr2	208254000	208256000	E3	chr2	208236229	208266074	gene	ENSG00000138413;	IDH1;	2000
chr2	208256400	208256600	E3	chr2	208236229	208266074	gene	ENSG00000138413;	IDH1;	200
chr2	208257000	208257600	E3	chr2	208236229	208266074	gene	ENSG00000138413;	IDH1;	600
chr2	208265000	208268000	E3	chr2	208236229	208266074	gene	ENSG00000138413;	IDH1;	1074
chr2	208265000	208268000	E3	chr2	208266255	208358746	gene	ENSG00000115020;	PIKFYVE;	1745
chr2	208269200	208269800	E3	chr2	208269343	208269957	gene	ENSG00000228380;	MYL6BP1;	457
chr2	208269200	208269800	E3	chr2	208266255	208358746	gene	ENSG00000115020;	PIKFYVE;	600
chr2	209424600	209425200	E3	chr2	209424047	209734118	gene	ENSG00000078018;	MAP2;	600
chr2	209426400	209427000	E3	chr2	209424047	209734118	gene	ENSG00000078018;	MAP2;	600
chr2	209431600	209433600	E3	chr2	209424047	209734118	gene	ENSG00000078018;	MAP2;	2000
chr2	209441000	209442200	E3	chr2	209424047	209734118	gene	ENSG00000078018;	MAP2;	1200
chr2	209451200	209452400	E3	chr2	209424047	209734118	gene	ENSG00000078018;	MAP2;	1200
chr2	209454600	209455000	E3	chr2	209424047	209734118	gene	ENSG00000078018;	MAP2;	400
chr2	209457600	209458800	E3	chr2	209424047	209734118	gene	ENSG00000078018;	MAP2;	1200
chr2	209459400	209459800	E3	chr2	209424047	209734118	gene	ENSG00000078018;	MAP2;	400
chr2	209472200	209472600	E3	chr2	209424047	209734118	gene	ENSG00000078018;	MAP2;	400
chr2	209473800	209474400	E3	chr2	209424047	209734118	gene	ENSG00000078018;	MAP2;	600
chr2	209476400	209477400	E3	chr2	209424047	209734118	gene	ENSG00000078018;	MAP2;	1000
chr2	209495000	209496400	E3	chr2	209424047	209734118	gene	ENSG00000078018;	MAP2;	1400
chr2	209496800	209497000	E3	chr2	209424047	209734118	gene	ENSG00000078018;	MAP2;	200
chr2	209498200	209498800	E3	chr2	209424047	209734118	gene	ENSG00000078018;	MAP2;	600
chr2	209519200	209520200	E3	chr2	209424047	209734118	gene	ENSG00000078018;	MAP2;	1000
chr2	209523000	209523800	E3	chr2	209424047	209734118	gene	ENSG00000078018;	MAP2;	800
chr2	209554200	209554600	E3	chr2	209424047	209734118	gene	ENSG00000078018;	MAP2;	400
chr2	209566000	209566600	E3	chr2	209424047	209734118	gene	ENSG00000078018;	MAP2;	600
chr2	209577600	209580000	E3	chr2	209424047	209734118	gene	ENSG00000078018;	MAP2;	2400
chr2	209581000	209581400	E3	chr2	209424047	209734118	gene	ENSG00000078018;	MAP2;	400
chr2	209584800	209585200	E3	chr2	209424047	209734118	gene	ENSG00000078018;	MAP2;	400
chr2	209587000	209587600	E3	chr2	209424047	209734118	gene	ENSG00000078018;	MAP2;	600
chr2	209629400	209630000	E3	chr2	209424047	209734118	gene	ENSG00000078018;	MAP2;	600
chr2	209633800	209634400	E3	chr2	209424047	209734118	gene	ENSG00000078018;	MAP2;	600
chr2	209635800	209636600	E3	chr2	209424047	209734118	gene	ENSG00000078018;	MAP2;	800
chr2	209658600	209662200	E3	chr2	209424047	209734118	gene	ENSG00000078018;	MAP2;	3600
chr2	209662600	209665000	E3	chr2	209424047	209734118	gene	ENSG00000078018;	MAP2;	2400
chr2	209666200	209666600	E3	chr2	209424047	209734118	gene	ENSG00000078018;	MAP2;	400
chr2	209667200	209667400	E3	chr2	209424047	209734118	gene	ENSG00000078018;	MAP2;	200
chr2	209667600	209668000	E3	chr2	209424047	209734118	gene	ENSG00000078018;	MAP2;	400
chr2	209669200	209672400	E3	chr2	209424047	209734118	gene	ENSG00000078018;	MAP2;	3200
chr2	209684400	209684600	E3	chr2	209424047	209734118	gene	ENSG00000078018;	MAP2;	200
chr2	209933400	209934400	E3	chr2	209771832	209999300	gene	ENSG00000144406;	UNC80;	1000
chr2	209943200	209944000	E3	chr2	209771832	209999300	gene	ENSG00000144406;	UNC80;	800
chr2	209946000	209946400	E3	chr2	209771832	209999300	gene	ENSG00000144406;	UNC80;	400
chr2	209959600	209959800	E3	chr2	209771832	209999300	gene	ENSG00000144406;	UNC80;	200
chr2	209960400	209961400	E3	chr2	209771832	209999300	gene	ENSG00000144406;	UNC80;	1000
chr2	210002400	210003000	E3	chr2	210002565	210022260	gene	ENSG00000197713;	RPE;	435
chr2	210169800	210172000	E3	chr2	210021421	210171409	gene	ENSG00000144445;	KANSL1L;	1609
chr2	210476200	210477000	E3	chr2	210431249	210477652	gene	ENSG00000115365;	LANCL1;	800
chr2	212428800	212429200	E3	chr2	211375717	212538841	gene	ENSG00000178568;	ERBB4;	400
chr2	214069200	214069800	E3	chr2	213284389	214410501	gene	ENSG00000144451;	SPAG16;	600
chr2	214573600	214574600	E3	chr2	214411054	214578976	gene	ENSG00000174453;	VWC2L;	1000
chr2	214575000	214576800	E3	chr2	214411054	214578976	gene	ENSG00000174453;	VWC2L;	1800
chr2	214808200	214809800	E3	chr2	214725646	214809683	gene	ENSG00000138376;	BARD1;	1483
chr2	215311800	215313000	E3	chr2	215311956	215349773	gene	ENSG00000138363;	ATIC;	1044
chr2	215314800	215315400	E3	chr2	215311956	215349773	gene	ENSG00000138363;	ATIC;	600
chr2	215974200	215974800	E3	chr2	215942584	216034096	gene	ENSG00000118242;	MREG;	600
chr2	216001000	216002600	E3	chr2	215996329	216082955	gene	ENSG00000115425;	PECR;	1600
chr2	216001000	216002600	E3	chr2	215942584	216034096	gene	ENSG00000118242;	MREG;	1600
chr2	216003000	216004400	E3	chr2	215996329	216082955	gene	ENSG00000115425;	PECR;	1400
chr2	216003000	216004400	E3	chr2	215942584	216034096	gene	ENSG00000118242;	MREG;	1400
chr2	216004800	216008400	E3	chr2	215996329	216082955	gene	ENSG00000115425;	PECR;	3600
chr2	216004800	216008400	E3	chr2	215942584	216034096	gene	ENSG00000118242;	MREG;	3600
chr2	216008800	216009800	E3	chr2	215996329	216082955	gene	ENSG00000115425;	PECR;	1000
chr2	216008800	216009800	E3	chr2	215942584	216034096	gene	ENSG00000118242;	MREG;	1000
chr2	216010000	216010400	E3	chr2	215996329	216082955	gene	ENSG00000115425;	PECR;	400
chr2	216010000	216010400	E3	chr2	215942584	216034096	gene	ENSG00000118242;	MREG;	400
chr2	216011400	216014000	E3	chr2	215996329	216082955	gene	ENSG00000115425;	PECR;	2600
chr2	216011400	216014000	E3	chr2	215942584	216034096	gene	ENSG00000118242;	MREG;	2600
chr2	216015600	216016600	E3	chr2	215996329	216082955	gene	ENSG00000115425;	PECR;	1000
chr2	216015600	216016600	E3	chr2	215942584	216034096	gene	ENSG00000118242;	MREG;	1000
chr2	216017400	216018600	E3	chr2	215996329	216082955	gene	ENSG00000115425;	PECR;	1200
chr2	216017400	216018600	E3	chr2	215942584	216034096	gene	ENSG00000118242;	MREG;	1200
chr2	216031000	216031400	E3	chr2	215996329	216082955	gene	ENSG00000115425;	PECR;	400
chr2	216031000	216031400	E3	chr2	215942584	216034096	gene	ENSG00000118242;	MREG;	400
chr2	216031800	216035000	E3	chr2	215996329	216082955	gene	ENSG00000115425;	PECR;	3200
chr2	216031800	216035000	E3	chr2	215942584	216034096	gene	ENSG00000118242;	MREG;	2296
chr2	216109200	216110600	E3	chr2	216107464	216206303	gene	ENSG00000079246;	XRCC5;	1400
chr2	216111400	216111600	E3	chr2	216107464	216206303	gene	ENSG00000079246;	XRCC5;	200
chr2	216113000	216115600	E3	chr2	216107464	216206303	gene	ENSG00000079246;	XRCC5;	2600
chr2	216116200	216116600	E3	chr2	216107464	216206303	gene	ENSG00000079246;	XRCC5;	400
chr2	216180000	216182600	E3	chr2	216107464	216206303	gene	ENSG00000079246;	XRCC5;	2600
chr2	216184600	216185200	E3	chr2	216107464	216206303	gene	ENSG00000079246;	XRCC5;	600
chr2	216185800	216186200	E3	chr2	216107464	216206303	gene	ENSG00000079246;	XRCC5;	400
chr2	216186800	216188200	E3	chr2	216107464	216206303	gene	ENSG00000079246;	XRCC5;	1400
chr2	216192200	216192400	E3	chr2	216107464	216206303	gene	ENSG00000079246;	XRCC5;	200
chr2	216195000	216196200	E3	chr2	216107464	216206303	gene	ENSG00000079246;	XRCC5;	1200
chr2	216217400	216218000	E3	chr2	216217045	216220192	gene	ENSG00000260804;	LINC01963;	600
chr2	216315800	216316400	E3	chr2	216257865	216372483	gene	ENSG00000144583;	MARCHF4;	600
chr2	216339200	216341800	E3	chr2	216257865	216372483	gene	ENSG00000144583;	MARCHF4;	2600
chr2	216412200	216413000	E3	chr2	216412383	216483053	gene	ENSG00000138375;	SMARCAL1;	617
chr2	216412200	216413000	E3	chr2	216385288	216412696	gene	ENSG00000235042;	SMARCAL1-AS1;	496
chr2	216477000	216477800	E3	chr2	216412383	216483053	gene	ENSG00000138375;	SMARCAL1;	800
chr2	216478000	216479000	E3	chr2	216412383	216483053	gene	ENSG00000138375;	SMARCAL1;	1000
chr2	216492400	216494400	E3	chr2	216479030	216498770	gene	ENSG00000232485;	RPL37A-DT;	2000
chr2	216498000	216499400	E3	chr2	216479030	216498770	gene	ENSG00000232485;	RPL37A-DT;	770
chr2	216498000	216499400	E3	chr2	216498825	216579180	gene	ENSG00000197756;	RPL37A;	575
chr2	216501800	216502200	E3	chr2	216498825	216579180	gene	ENSG00000197756;	RPL37A;	400
chr2	216503000	216503600	E3	chr2	216498825	216579180	gene	ENSG00000197756;	RPL37A;	600
chr2	216505200	216505400	E3	chr2	216498825	216579180	gene	ENSG00000197756;	RPL37A;	200
chr2	216506600	216508200	E3	chr2	216498825	216579180	gene	ENSG00000197756;	RPL37A;	1600
chr2	216517600	216518000	E3	chr2	216498825	216579180	gene	ENSG00000197756;	RPL37A;	400
chr2	216555400	216555600	E3	chr2	216498825	216579180	gene	ENSG00000197756;	RPL37A;	200
chr2	216596000	216596800	E3	chr2	216590426	216606938	gene	ENSG00000224391;	LINC01280;	800
chr2	216606600	216607000	E3	chr2	216590426	216606938	gene	ENSG00000224391;	LINC01280;	338
chr2	216632400	216638200	E3	chr2	216632828	216664436	gene	ENSG00000115457;	IGFBP2;	5372
chr2	216638800	216639200	E3	chr2	216632828	216664436	gene	ENSG00000115457;	IGFBP2;	400
chr2	216640400	216641200	E3	chr2	216632828	216664436	gene	ENSG00000115457;	IGFBP2;	800
chr2	216642000	216645400	E3	chr2	216632828	216664436	gene	ENSG00000115457;	IGFBP2;	3400
chr2	216648200	216648600	E3	chr2	216632828	216664436	gene	ENSG00000115457;	IGFBP2;	400
chr2	216649600	216651000	E3	chr2	216632828	216664436	gene	ENSG00000115457;	IGFBP2;	1400
chr2	216653000	216653200	E3	chr2	216632828	216664436	gene	ENSG00000115457;	IGFBP2;	200
chr2	216656400	216657800	E3	chr2	216632828	216664436	gene	ENSG00000115457;	IGFBP2;	1400
chr2	216658800	216659800	E3	chr2	216632828	216664436	gene	ENSG00000115457;	IGFBP2;	1000
chr2	216661400	216662200	E3	chr2	216632828	216664436	gene	ENSG00000115457;	IGFBP2;	800
chr2	216664000	216667000	E3	chr2	216632828	216664436	gene	ENSG00000115457;	IGFBP2;	436
chr2	216673800	216674000	E3	chr2	216672105	216695549	gene	ENSG00000115461;	IGFBP5;	200
chr2	216679600	216680200	E3	chr2	216672105	216695549	gene	ENSG00000115461;	IGFBP5;	600
chr2	216681200	216681600	E3	chr2	216672105	216695549	gene	ENSG00000115461;	IGFBP5;	400
chr2	216682000	216685800	E3	chr2	216672105	216695549	gene	ENSG00000115461;	IGFBP5;	3800
chr2	216686200	216686400	E3	chr2	216672105	216695549	gene	ENSG00000115461;	IGFBP5;	200
chr2	216687200	216688000	E3	chr2	216672105	216695549	gene	ENSG00000115461;	IGFBP5;	800
chr2	216688800	216698000	E3	chr2	216672105	216695549	gene	ENSG00000115461;	IGFBP5;	6749
chr2	216688800	216698000	E3	chr2	216694404	217336120	gene	ENSG00000233143;	DIRC3-AS1;	3596
chr2	216698800	216699200	E3	chr2	216694404	217336120	gene	ENSG00000233143;	DIRC3-AS1;	400
chr2	216713600	216714200	E3	chr2	216694404	217336120	gene	ENSG00000233143;	DIRC3-AS1;	600
chr2	216765400	216767400	E3	chr2	216694404	217336120	gene	ENSG00000233143;	DIRC3-AS1;	2000
chr2	216769200	216770000	E3	chr2	216694404	217336120	gene	ENSG00000233143;	DIRC3-AS1;	800
chr2	216773200	216776600	E3	chr2	216694404	217336120	gene	ENSG00000233143;	DIRC3-AS1;	3400
chr2	216777600	216778000	E3	chr2	216694404	217336120	gene	ENSG00000233143;	DIRC3-AS1;	400
chr2	216788600	216789800	E3	chr2	216694404	217336120	gene	ENSG00000233143;	DIRC3-AS1;	1200
chr2	216803800	216804200	E3	chr2	216694404	217336120	gene	ENSG00000233143;	DIRC3-AS1;	400
chr2	216808000	216808800	E3	chr2	216694404	217336120	gene	ENSG00000233143;	DIRC3-AS1;	800
chr2	216849800	216850400	E3	chr2	216694404	217336120	gene	ENSG00000233143;	DIRC3-AS1;	600
chr2	216985600	216986200	E3	chr2	216694404	217336120	gene	ENSG00000233143;	DIRC3-AS1;	600
chr2	217162600	217163600	E3	chr2	216694404	217336120	gene	ENSG00000233143;	DIRC3-AS1;	1000
chr2	217248400	217248800	E3	chr2	216694404	217336120	gene	ENSG00000233143;	DIRC3-AS1;	400
chr2	217277600	217278800	E3	chr2	216694404	217336120	gene	ENSG00000233143;	DIRC3-AS1;	1200
chr2	217335000	217335200	E3	chr2	217284019	217756593	gene	ENSG00000231672;	DIRC3;	200
chr2	217335000	217335200	E3	chr2	216694404	217336120	gene	ENSG00000233143;	DIRC3-AS1;	200
chr2	217360600	217361600	E3	chr2	217284019	217756593	gene	ENSG00000231672;	DIRC3;	1000
chr2	217365000	217367600	E3	chr2	217284019	217756593	gene	ENSG00000231672;	DIRC3;	2600
chr2	217372000	217372800	E3	chr2	217284019	217756593	gene	ENSG00000231672;	DIRC3;	800
chr2	217373600	217373800	E3	chr2	217284019	217756593	gene	ENSG00000231672;	DIRC3;	200
chr2	217433800	217435000	E3	chr2	217284019	217756593	gene	ENSG00000231672;	DIRC3;	1200
chr2	217435800	217436600	E3	chr2	217284019	217756593	gene	ENSG00000231672;	DIRC3;	800
chr2	217437000	217437800	E3	chr2	217284019	217756593	gene	ENSG00000231672;	DIRC3;	800
chr2	217438000	217438200	E3	chr2	217284019	217756593	gene	ENSG00000231672;	DIRC3;	200
chr2	217489200	217490000	E3	chr2	217284019	217756593	gene	ENSG00000231672;	DIRC3;	800
chr2	217621000	217623400	E3	chr2	217284019	217756593	gene	ENSG00000231672;	DIRC3;	2400
chr2	217643800	217644600	E3	chr2	217284019	217756593	gene	ENSG00000231672;	DIRC3;	800
chr2	217653000	217654800	E3	chr2	217284019	217756593	gene	ENSG00000231672;	DIRC3;	1800
chr2	217691000	217692600	E3	chr2	217284019	217756593	gene	ENSG00000231672;	DIRC3;	1600
chr2	217707000	217707600	E3	chr2	217284019	217756593	gene	ENSG00000231672;	DIRC3;	600
chr2	217712600	217715000	E3	chr2	217284019	217756593	gene	ENSG00000231672;	DIRC3;	2400
chr2	217742800	217743200	E3	chr2	217284019	217756593	gene	ENSG00000231672;	DIRC3;	400
chr2	217743400	217744600	E3	chr2	217284019	217756593	gene	ENSG00000231672;	DIRC3;	1200
chr2	217746800	217747600	E3	chr2	217284019	217756593	gene	ENSG00000231672;	DIRC3;	800
chr2	217749200	217749600	E3	chr2	217284019	217756593	gene	ENSG00000231672;	DIRC3;	400
chr2	217755200	217755400	E3	chr2	217284019	217756593	gene	ENSG00000231672;	DIRC3;	200
chr2	217756400	217756800	E3	chr2	217284019	217756593	gene	ENSG00000231672;	DIRC3;	193
chr2	217836200	217837600	E3	chr2	217799588	218033982	gene	ENSG00000079308;	TNS1;	1400
chr2	217851200	217851800	E3	chr2	217799588	218033982	gene	ENSG00000079308;	TNS1;	600
chr2	217910000	217912000	E3	chr2	217799588	218033982	gene	ENSG00000079308;	TNS1;	2000
chr2	217921800	217923200	E3	chr2	217799588	218033982	gene	ENSG00000079308;	TNS1;	1400
chr2	217995600	217997200	E3	chr2	217799588	218033982	gene	ENSG00000079308;	TNS1;	1600
chr2	217998400	217999200	E3	chr2	217799588	218033982	gene	ENSG00000079308;	TNS1;	800
chr2	217999800	218008200	E3	chr2	217799588	218033982	gene	ENSG00000079308;	TNS1;	8400
chr2	218009600	218009800	E3	chr2	217799588	218033982	gene	ENSG00000079308;	TNS1;	200
chr2	218010400	218012800	E3	chr2	217799588	218033982	gene	ENSG00000079308;	TNS1;	2400
chr2	218013400	218018600	E3	chr2	217799588	218033982	gene	ENSG00000079308;	TNS1;	5200
chr2	218021600	218022200	E3	chr2	217799588	218033982	gene	ENSG00000079308;	TNS1;	600
chr2	218023600	218023800	E3	chr2	217799588	218033982	gene	ENSG00000079308;	TNS1;	200
chr2	218026200	218026600	E3	chr2	217799588	218033982	gene	ENSG00000079308;	TNS1;	400
chr2	218217000	218218200	E3	chr2	218217141	218254356	gene	ENSG00000163466;	ARPC2;	1059
chr2	218261400	218263600	E3	chr2	218259496	218263861	gene	ENSG00000179921;	GPBAR1;	2200
chr2	218269600	218271000	E3	chr2	218264129	218270178	gene	ENSG00000127837;	AAMP;	578
chr2	218269600	218271000	E3	chr2	218269651	218346793	gene	ENSG00000127838;	PNKD;	1349
chr2	218272200	218273000	E3	chr2	218269651	218346793	gene	ENSG00000127838;	PNKD;	800
chr2	218282600	218282800	E3	chr2	218274197	218292586	gene	ENSG00000135926;	TMBIM1;	200
chr2	218282600	218282800	E3	chr2	218269651	218346793	gene	ENSG00000127838;	PNKD;	200
chr2	218283000	218283400	E3	chr2	218274197	218292586	gene	ENSG00000135926;	TMBIM1;	400
chr2	218283000	218283400	E3	chr2	218269651	218346793	gene	ENSG00000127838;	PNKD;	400
chr2	218285600	218287600	E3	chr2	218274197	218292586	gene	ENSG00000135926;	TMBIM1;	2000
chr2	218285600	218287600	E3	chr2	218269651	218346793	gene	ENSG00000127838;	PNKD;	2000
chr2	218290400	218291600	E3	chr2	218274197	218292586	gene	ENSG00000135926;	TMBIM1;	1200
chr2	218290400	218291600	E3	chr2	218269651	218346793	gene	ENSG00000127838;	PNKD;	1200
chr2	218292000	218292600	E3	chr2	218274197	218292586	gene	ENSG00000135926;	TMBIM1;	586
chr2	218292000	218292600	E3	chr2	218269651	218346793	gene	ENSG00000127838;	PNKD;	600
chr2	218322800	218324400	E3	chr2	218269651	218346793	gene	ENSG00000127838;	PNKD;	1600
chr2	218356800	218357800	E3	chr2	218326889	218357966	gene	ENSG00000237281;	CATIP-AS2;	1000
chr2	218356800	218357800	E3	chr2	218356857	218368099	gene	ENSG00000158428;	CATIP;	943
chr2	218367600	218368200	E3	chr2	218366661	218367885	gene	ENSG00000225062;	CATIP-AS1;	285
chr2	218367600	218368200	E3	chr2	218356857	218368099	gene	ENSG00000158428;	CATIP;	499
chr2	218393000	218393400	E3	chr2	218382029	218396894	gene	ENSG00000018280;	SLC11A1;	400
chr2	218396000	218396200	E3	chr2	218382029	218396894	gene	ENSG00000018280;	SLC11A1;	200
chr2	218399400	218400400	E3	chr2	218398256	218405941	gene	ENSG00000144579;	CTDSP1;	1000
chr2	218400800	218403200	E3	chr2	218402646	218402722	gene	ENSG00000199121;	MIR26B;	76
chr2	218400800	218403200	E3	chr2	218398256	218405941	gene	ENSG00000144579;	CTDSP1;	2400
chr2	218404400	218407600	E3	chr2	218398256	218405941	gene	ENSG00000144579;	CTDSP1;	1541
chr2	218567800	218570200	E3	chr2	218568580	218597080	gene	ENSG00000144580;	CNOT9;	1620
chr2	218567800	218570200	E3	chr2	218450251	218568351	gene	ENSG00000135913;	USP37;	551
chr2	218607200	218608200	E3	chr2	218607855	218637184	gene	ENSG00000115556;	PLCD4;	345
chr2	218658800	218660000	E3	chr2	218658764	218663443	gene	ENSG00000074582;	BCS1L;	1200
chr2	218658800	218660000	E3	chr2	218633329	218659655	gene	ENSG00000115568;	ZNF142;	855
chr2	218671400	218672800	E3	chr2	218663892	218672002	gene	ENSG00000163481;	RNF25;	602
chr2	218671400	218672800	E3	chr2	218672069	218702716	gene	ENSG00000163482;	STK36;	731
chr2	218710600	218711600	E3	chr2	218710835	218755416	gene	ENSG00000135912;	TTLL4;	765
chr2	218714000	218714200	E3	chr2	218710835	218755416	gene	ENSG00000135912;	TTLL4;	200
chr2	218720800	218723400	E3	chr2	218710835	218755416	gene	ENSG00000135912;	TTLL4;	2600
chr2	218730800	218732200	E3	chr2	218710835	218755416	gene	ENSG00000135912;	TTLL4;	1400
chr2	218737400	218738400	E3	chr2	218710835	218755416	gene	ENSG00000135912;	TTLL4;	1000
chr2	218742600	218743800	E3	chr2	218710835	218755416	gene	ENSG00000135912;	TTLL4;	1200
chr2	218744800	218747600	E3	chr2	218710835	218755416	gene	ENSG00000135912;	TTLL4;	2800
chr2	219125200	219125600	E3	chr2	219069355	219160869	gene	ENSG00000187736;	NHEJ1;	400
chr2	219176200	219178800	E3	chr2	219171897	219178106	gene	ENSG00000115649;	CNPPD1;	1906
chr2	219176200	219178800	E3	chr2	219176225	219185475	gene	ENSG00000144567;	RETREG2;	2575
chr2	219206000	219208800	E3	chr2	219195237	219209651	gene	ENSG00000158552;	ZFAND2B;	2800
chr2	219209000	219210200	E3	chr2	219195237	219209651	gene	ENSG00000158552;	ZFAND2B;	651
chr2	219209000	219210200	E3	chr2	219209772	219218994	gene	ENSG00000115657;	ABCB6;	428
chr2	219215800	219216200	E3	chr2	219209772	219218994	gene	ENSG00000115657;	ABCB6;	400
chr2	219217600	219221000	E3	chr2	219219380	219229717	gene	ENSG00000198925;	ATG9A;	1620
chr2	219217600	219221000	E3	chr2	219209772	219218994	gene	ENSG00000115657;	ABCB6;	1394
chr2	219228600	219230600	E3	chr2	219219380	219229717	gene	ENSG00000198925;	ATG9A;	1117
chr2	219228600	219230600	E3	chr2	219229783	219236679	gene	ENSG00000163516;	ANKZF1;	817
chr2	219245200	219246000	E3	chr2	219236598	219245478	gene	ENSG00000163521;	GLB1L;	278
chr2	219245200	219246000	E3	chr2	219245455	219250337	gene	ENSG00000115661;	STK16;	545
chr2	219248600	219249000	E3	chr2	219245455	219250337	gene	ENSG00000115661;	STK16;	400
chr2	219249200	219249600	E3	chr2	219245455	219250337	gene	ENSG00000115661;	STK16;	400
chr2	219277600	219278000	E3	chr2	219249710	219277902	gene	ENSG00000127824;	TUBA4A;	302
chr2	219279000	219280200	E3	chr2	219279342	219286898	gene	ENSG00000135924;	DNAJB2;	858
chr2	219280800	219282200	E3	chr2	219279342	219286898	gene	ENSG00000135924;	DNAJB2;	1400
chr2	219283000	219287200	E3	chr2	219279342	219286898	gene	ENSG00000135924;	DNAJB2;	3898
chr2	219289200	219291200	E3	chr2	219289623	219309648	gene	ENSG00000054356;	PTPRN;	1577
chr2	219292200	219292400	E3	chr2	219289623	219309648	gene	ENSG00000054356;	PTPRN;	200
chr2	219387200	219387800	E3	chr2	219372043	219400022	gene	ENSG00000123992;	DNPEP;	600
chr2	219388800	219389000	E3	chr2	219388496	219403633	gene	ENSG00000229525;	DNPEP-AS1;	200
chr2	219388800	219389000	E3	chr2	219372043	219400022	gene	ENSG00000123992;	DNPEP;	200
chr2	219419400	219420000	E3	chr2	219418377	219426735	gene	ENSG00000175084;	DES;	600
chr2	219442800	219455600	E3	chr2	219434843	219493629	gene	ENSG00000072195;	SPEG;	12800
chr2	219457600	219462600	E3	chr2	219434843	219493629	gene	ENSG00000072195;	SPEG;	5000
chr2	219464200	219467000	E3	chr2	219434843	219493629	gene	ENSG00000072195;	SPEG;	2800
chr2	219467400	219469600	E3	chr2	219434843	219493629	gene	ENSG00000072195;	SPEG;	2200
chr2	219471400	219471800	E3	chr2	219434843	219493629	gene	ENSG00000072195;	SPEG;	400
chr2	219476400	219476600	E3	chr2	219434843	219493629	gene	ENSG00000072195;	SPEG;	200
chr2	219491400	219491800	E3	chr2	219434843	219493629	gene	ENSG00000072195;	SPEG;	400
chr2	219491400	219491800	E3	chr2	219482073	219516877	gene	ENSG00000227432;	ASIC4-AS1;	400
chr2	219495400	219496800	E3	chr2	219482073	219516877	gene	ENSG00000227432;	ASIC4-AS1;	1400
chr2	219495400	219496800	E3	chr2	219496131	219498287	gene	ENSG00000286095;	SPEGNB;	669
chr2	219497000	219499000	E3	chr2	219482073	219516877	gene	ENSG00000227432;	ASIC4-AS1;	2000
chr2	219497000	219499000	E3	chr2	219498865	219513898	gene	ENSG00000144591;	GMPPA;	135
chr2	219497000	219499000	E3	chr2	219496131	219498287	gene	ENSG00000286095;	SPEGNB;	1287
chr2	219500000	219500600	E3	chr2	219482073	219516877	gene	ENSG00000227432;	ASIC4-AS1;	600
chr2	219500000	219500600	E3	chr2	219498865	219513898	gene	ENSG00000144591;	GMPPA;	600
chr2	219501400	219502800	E3	chr2	219482073	219516877	gene	ENSG00000227432;	ASIC4-AS1;	1400
chr2	219501400	219502800	E3	chr2	219498865	219513898	gene	ENSG00000144591;	GMPPA;	1400
chr2	219503400	219524600	E3	chr2	219482073	219516877	gene	ENSG00000227432;	ASIC4-AS1;	13477
chr2	219503400	219524600	E3	chr2	219498865	219513898	gene	ENSG00000144591;	GMPPA;	10498
chr2	219503400	219524600	E3	chr2	219514170	219538772	gene	ENSG00000072182;	ASIC4;	10430
chr2	219525400	219527600	E3	chr2	219514170	219538772	gene	ENSG00000072182;	ASIC4;	2200
chr2	219528800	219530600	E3	chr2	219514170	219538772	gene	ENSG00000072182;	ASIC4;	1800
chr2	219533600	219533800	E3	chr2	219514170	219538772	gene	ENSG00000072182;	ASIC4;	200
chr2	219535000	219540800	E3	chr2	219538954	219543809	gene	ENSG00000123989;	CHPF;	1846
chr2	219535000	219540800	E3	chr2	219514170	219538772	gene	ENSG00000072182;	ASIC4;	3772
chr2	219541600	219544600	E3	chr2	219538954	219543809	gene	ENSG00000123989;	CHPF;	2209
chr2	219541600	219544600	E3	chr2	219543663	219550595	gene	ENSG00000188760;	TMEM198;	937
chr2	219550200	219550400	E3	chr2	219543663	219550595	gene	ENSG00000188760;	TMEM198;	200
chr2	219550800	219551200	E3	chr2	219550728	219571859	gene	ENSG00000124006;	OBSL1;	400
chr2	219551400	219551600	E3	chr2	219550728	219571859	gene	ENSG00000124006;	OBSL1;	200
chr2	219554400	219554800	E3	chr2	219550728	219571859	gene	ENSG00000124006;	OBSL1;	400
chr2	219560800	219561400	E3	chr2	219550728	219571859	gene	ENSG00000124006;	OBSL1;	600
chr2	219562600	219563000	E3	chr2	219550728	219571859	gene	ENSG00000124006;	OBSL1;	400
chr2	219571000	219572000	E3	chr2	219569162	219575711	gene	ENSG00000123999;	INHA;	1000
chr2	219571000	219572000	E3	chr2	219550728	219571859	gene	ENSG00000124006;	OBSL1;	859
chr2	219574400	219575000	E3	chr2	219569162	219575711	gene	ENSG00000123999;	INHA;	600
chr2	219597200	219599200	E3	chr2	219597857	219616451	gene	ENSG00000144589;	STK11IP;	1343
chr2	219599600	219600200	E3	chr2	219597857	219616451	gene	ENSG00000144589;	STK11IP;	600
chr2	219629200	219631200	E3	chr2	219627394	219641980	gene	ENSG00000114923;	SLC4A3;	2000
chr2	219686400	219688000	E3	chr2	219685381	219737937	gene	ENSG00000227308;	LINC02832;	1600
chr2	219688200	219690000	E3	chr2	219685381	219737937	gene	ENSG00000227308;	LINC02832;	1800
chr2	219691600	219692000	E3	chr2	219685381	219737937	gene	ENSG00000227308;	LINC02832;	400
chr2	219698000	219699400	E3	chr2	219697799	219698214	gene	ENSG00000223903;	RPL23P4;	214
chr2	219698000	219699400	E3	chr2	219685381	219737937	gene	ENSG00000227308;	LINC02832;	1400
chr2	219701400	219704400	E3	chr2	219685381	219737937	gene	ENSG00000227308;	LINC02832;	3000
chr2	219706800	219707400	E3	chr2	219685381	219737937	gene	ENSG00000227308;	LINC02832;	600
chr2	219726800	219727400	E3	chr2	219685381	219737937	gene	ENSG00000227308;	LINC02832;	600
chr2	219730000	219730400	E3	chr2	219685381	219737937	gene	ENSG00000227308;	LINC02832;	400
chr2	222654800	222656600	E3	chr2	222566899	222656092	gene	ENSG00000116120;	FARSB;	1292
chr2	222709000	222709800	E3	chr2	222671658	222709930	gene	ENSG00000124003;	MOGAT1;	800
chr2	222860800	222862600	E3	chr2	222860942	222944639	gene	ENSG00000123983;	ACSL3;	1658
chr2	222869600	222870000	E3	chr2	222860942	222944639	gene	ENSG00000123983;	ACSL3;	400
chr2	223050800	223058600	E3	chr2	223052190	223198399	gene	ENSG00000152049;	KCNE4;	6410
chr2	223059200	223060400	E3	chr2	223052190	223198399	gene	ENSG00000152049;	KCNE4;	1200
chr2	223063400	223063600	E3	chr2	223052190	223198399	gene	ENSG00000152049;	KCNE4;	200
chr2	223063800	223064200	E3	chr2	223052190	223198399	gene	ENSG00000152049;	KCNE4;	400
chr2	223084000	223087200	E3	chr2	223052190	223198399	gene	ENSG00000152049;	KCNE4;	3200
chr2	223090600	223090800	E3	chr2	223052190	223198399	gene	ENSG00000152049;	KCNE4;	200
chr2	223091600	223093800	E3	chr2	223052190	223198399	gene	ENSG00000152049;	KCNE4;	2200
chr2	223099400	223100400	E3	chr2	223052190	223198399	gene	ENSG00000152049;	KCNE4;	1000
chr2	223101800	223102200	E3	chr2	223052190	223198399	gene	ENSG00000152049;	KCNE4;	400
chr2	223119400	223119600	E3	chr2	223052190	223198399	gene	ENSG00000152049;	KCNE4;	200
chr2	223126800	223127600	E3	chr2	223052190	223198399	gene	ENSG00000152049;	KCNE4;	800
chr2	223602000	223602600	E3	chr2	223596940	223602361	gene	ENSG00000171951;	SCG2;	361
chr2	223696400	223697000	E3	chr2	223667680	223838027	gene	ENSG00000152056;	AP1S3;	600
chr2	223698200	223698600	E3	chr2	223667680	223838027	gene	ENSG00000152056;	AP1S3;	400
chr2	223699200	223701800	E3	chr2	223667680	223838027	gene	ENSG00000152056;	AP1S3;	2600
chr2	223702000	223702800	E3	chr2	223667680	223838027	gene	ENSG00000152056;	AP1S3;	800
chr2	223721200	223727800	E3	chr2	223667680	223838027	gene	ENSG00000152056;	AP1S3;	6600
chr2	223930600	223931000	E3	chr2	223855716	223945357	gene	ENSG00000085449;	WDFY1;	400
chr2	223957000	223957800	E3	chr2	223957463	223967714	gene	ENSG00000135900;	MRPL44;	337
chr2	224584200	224586000	E3	chr2	224470150	224585397	gene	ENSG00000036257;	CUL3;	1197
chr2	224934400	224935000	E3	chr2	224765090	225042468	gene	ENSG00000135905;	DOCK10;	600
chr2	224973400	224974000	E3	chr2	224765090	225042468	gene	ENSG00000135905;	DOCK10;	600
chr2	224976800	224977000	E3	chr2	224765090	225042468	gene	ENSG00000135905;	DOCK10;	200
chr2	224979400	224979600	E3	chr2	224765090	225042468	gene	ENSG00000135905;	DOCK10;	200
chr2	224982000	224984600	E3	chr2	224765090	225042468	gene	ENSG00000135905;	DOCK10;	2600
chr2	226791400	226792000	E3	chr2	226731312	226799820	gene	ENSG00000169047;	IRS1;	600
chr2	226799600	226800000	E3	chr2	226731312	226799820	gene	ENSG00000169047;	IRS1;	220
chr2	226835600	226836600	E3	chr2	226835581	226999215	gene	ENSG00000144468;	RHBDD1;	1000
chr2	227325000	227325400	E3	chr2	227325151	227357836	gene	ENSG00000168958;	MFF;	249
chr2	227325000	227325400	E3	chr2	227221052	227325711	gene	ENSG00000236432;	MFF-DT;	400
chr2	227325600	227326000	E3	chr2	227325151	227357836	gene	ENSG00000168958;	MFF;	400
chr2	227325600	227326000	E3	chr2	227221052	227325711	gene	ENSG00000236432;	MFF-DT;	111
chr2	227471800	227473200	E3	chr2	227472132	227472187	gene	ENSG00000284092;	MIR5703;	55
chr2	227471800	227473200	E3	chr2	227472152	227561217	gene	ENSG00000173744;	AGFG1;	1048
chr2	227510000	227510400	E3	chr2	227472152	227561217	gene	ENSG00000173744;	AGFG1;	400
chr2	227510600	227510800	E3	chr2	227472152	227561217	gene	ENSG00000173744;	AGFG1;	200
chr2	229161000	229161400	E3	chr2	228850526	229271287	gene	ENSG00000153823;	PID1;	400
chr2	229164400	229165200	E3	chr2	228850526	229271287	gene	ENSG00000153823;	PID1;	800
chr2	229220200	229220600	E3	chr2	228850526	229271287	gene	ENSG00000153823;	PID1;	400
chr2	229244800	229245400	E3	chr2	228850526	229271287	gene	ENSG00000153823;	PID1;	600
chr2	229252400	229252800	E3	chr2	228850526	229271287	gene	ENSG00000153823;	PID1;	400
chr2	229253000	229253200	E3	chr2	228850526	229271287	gene	ENSG00000153823;	PID1;	200
chr2	229269000	229269600	E3	chr2	228850526	229271287	gene	ENSG00000153823;	PID1;	600
chr2	229407200	229408000	E3	chr2	229357629	229714555	gene	ENSG00000187957;	DNER;	800
chr2	229408200	229409200	E3	chr2	229357629	229714555	gene	ENSG00000187957;	DNER;	1000
chr2	229410000	229410400	E3	chr2	229357629	229714555	gene	ENSG00000187957;	DNER;	400
chr2	229416200	229418800	E3	chr2	229357629	229714555	gene	ENSG00000187957;	DNER;	2600
chr2	229445000	229445600	E3	chr2	229357629	229714555	gene	ENSG00000187957;	DNER;	600
chr2	229902000	229902200	E3	chr2	229763837	229923239	gene	ENSG00000153827;	TRIP12;	200
chr2	229905800	229906200	E3	chr2	229763837	229923239	gene	ENSG00000153827;	TRIP12;	400
chr2	229915800	229916000	E3	chr2	229763837	229923239	gene	ENSG00000153827;	TRIP12;	200
chr2	229920000	229923400	E3	chr2	229922302	230013119	gene	ENSG00000153832;	FBXO36;	1098
chr2	229920000	229923400	E3	chr2	229763837	229923239	gene	ENSG00000153827;	TRIP12;	3239
chr2	230219600	230220200	E3	chr2	230165186	230225729	gene	ENSG00000135899;	SP110;	600
chr2	230219600	230220200	E3	chr2	230203110	230313215	gene	ENSG00000079263;	SP140;	600
chr2	230712600	230714400	E3	chr2	230712842	230821075	gene	ENSG00000135932;	CAB39;	1558
chr2	230717400	230718000	E3	chr2	230712842	230821075	gene	ENSG00000135932;	CAB39;	600
chr2	230864600	230870400	E3	chr2	230864639	230879248	gene	ENSG00000135916;	ITM2C;	5761
chr2	230876800	230877200	E3	chr2	230864639	230879248	gene	ENSG00000135916;	ITM2C;	400
chr2	230877600	230878600	E3	chr2	230864639	230879248	gene	ENSG00000135916;	ITM2C;	1000
chr2	230879200	230879600	E3	chr2	230864639	230879248	gene	ENSG00000135916;	ITM2C;	48
chr2	230885800	230887000	E3	chr2	230886474	230904693	gene	ENSG00000232520;	GCSIR;	526
chr2	230890600	230891800	E3	chr2	230886474	230904693	gene	ENSG00000232520;	GCSIR;	1200
chr2	230894000	230894400	E3	chr2	230886474	230904693	gene	ENSG00000232520;	GCSIR;	400
chr2	230898800	230899800	E3	chr2	230886474	230904693	gene	ENSG00000232520;	GCSIR;	1000
chr2	230906800	230909200	E3	chr2	230907318	230961066	gene	ENSG00000135898;	GPR55;	1882
chr2	231012000	231012800	E3	chr2	230990324	231025055	gene	ENSG00000173699;	SPATA3;	800
chr2	231014600	231018000	E3	chr2	230990324	231025055	gene	ENSG00000173699;	SPATA3;	3400
chr2	231038600	231040400	E3	chr2	231037523	231049719	gene	ENSG00000204128;	C2orf72;	1800
chr2	231041200	231042200	E3	chr2	231037523	231049719	gene	ENSG00000204128;	C2orf72;	1000
chr2	231045600	231051400	E3	chr2	231037523	231049719	gene	ENSG00000204128;	C2orf72;	4119
chr2	231056400	231059600	E3	chr2	231056845	231173116	gene	ENSG00000173692;	PSMD1;	2755
chr2	231198200	231199400	E3	chr2	231198546	231376848	gene	ENSG00000135931;	ARMC9;	854
chr2	231308200	231309200	E3	chr2	231198546	231376848	gene	ENSG00000135931;	ARMC9;	1000
chr2	231334400	231335600	E3	chr2	231198546	231376848	gene	ENSG00000135931;	ARMC9;	1200
chr2	231362200	231362400	E3	chr2	231198546	231376848	gene	ENSG00000135931;	ARMC9;	200
chr2	231364800	231366200	E3	chr2	231198546	231376848	gene	ENSG00000135931;	ARMC9;	1400
chr2	231370200	231372000	E3	chr2	231198546	231376848	gene	ENSG00000135931;	ARMC9;	1800
chr2	231453000	231455400	E3	chr2	231453531	231483641	gene	ENSG00000115053;	NCL;	1869
chr2	231461000	231461600	E3	chr2	231453531	231483641	gene	ENSG00000115053;	NCL;	600
chr2	231463400	231465800	E3	chr2	231453531	231483641	gene	ENSG00000115053;	NCL;	2400
chr2	231466200	231466800	E3	chr2	231453531	231483641	gene	ENSG00000115053;	NCL;	600
chr2	231467400	231468400	E3	chr2	231453531	231483641	gene	ENSG00000115053;	NCL;	1000
chr2	231482800	231483200	E3	chr2	231453531	231483641	gene	ENSG00000115053;	NCL;	400
chr2	231512000	231512600	E3	chr2	231508420	231514396	gene	ENSG00000181798;	LINC00471;	600
chr2	231514200	231514800	E3	chr2	231508420	231514396	gene	ENSG00000181798;	LINC00471;	196
chr2	231705800	231716200	E3	chr2	231711525	231711647	gene	ENSG00000277986;	U4;	122
chr2	231705800	231716200	E3	chr2	231713314	231713398	gene	ENSG00000284378;	MIR1244-1;	84
chr2	231705800	231716200	E3	chr2	231706895	231713551	gene	ENSG00000187514;	PTMA;	6656
chr2	231780200	231780600	E3	chr2	231732433	231786272	gene	ENSG00000156973;	PDE6D;	400
chr2	231781000	231782000	E3	chr2	231781671	231809254	gene	ENSG00000144524;	COPS7B;	329
chr2	231781000	231782000	E3	chr2	231732433	231786272	gene	ENSG00000156973;	PDE6D;	1000
chr2	231784000	231784600	E3	chr2	231781671	231809254	gene	ENSG00000144524;	COPS7B;	600
chr2	231784000	231784600	E3	chr2	231732433	231786272	gene	ENSG00000156973;	PDE6D;	600
chr2	231785800	231787000	E3	chr2	231781671	231809254	gene	ENSG00000144524;	COPS7B;	1200
chr2	231785800	231787000	E3	chr2	231732433	231786272	gene	ENSG00000156973;	PDE6D;	472
chr2	231961000	231962400	E3	chr2	231961245	232344350	gene	ENSG00000144535;	DIS3L2;	1155
chr2	232315000	232316400	E3	chr2	231961245	232344350	gene	ENSG00000144535;	DIS3L2;	1400
chr2	232444600	232444800	E3	chr2	232442034	232447418	gene	ENSG00000223788;	DIS3L2P1;	200
chr2	232535000	232535400	E3	chr2	232525993	232536667	gene	ENSG00000135902;	CHRND;	400
chr2	232549600	232551600	E3	chr2	232543883	232550557	gene	ENSG00000221944;	TIGD1;	957
chr2	232549600	232551600	E3	chr2	232550474	232550573	gene	ENSG00000284407;	MIR5001;	99
chr2	232549600	232551600	E3	chr2	232550659	232583644	gene	ENSG00000135930;	EIF4E2;	941
chr2	232696800	232698400	E3	chr2	232697299	232860605	gene	ENSG00000204120;	GIGYF2;	1101
chr2	232871000	232873600	E3	chr2	232857270	232878708	gene	ENSG00000182600;	SNORC;	2600
chr2	232896400	232897200	E3	chr2	232878701	233013256	gene	ENSG00000066248;	NGEF;	800
chr2	232898200	232902600	E3	chr2	232878701	233013256	gene	ENSG00000066248;	NGEF;	4400
chr2	232929000	232929200	E3	chr2	232878701	233013256	gene	ENSG00000066248;	NGEF;	200
chr2	232978600	232981200	E3	chr2	232878701	233013256	gene	ENSG00000066248;	NGEF;	2600
chr2	232987400	232989200	E3	chr2	232878701	233013256	gene	ENSG00000066248;	NGEF;	1800
chr2	232998400	232999000	E3	chr2	232878701	233013256	gene	ENSG00000066248;	NGEF;	600
chr2	232999200	232999800	E3	chr2	232878701	233013256	gene	ENSG00000066248;	NGEF;	600
chr2	233107800	233108000	E3	chr2	233059967	233207903	gene	ENSG00000168918;	INPP5D;	200
chr2	233109800	233110200	E3	chr2	233059967	233207903	gene	ENSG00000168918;	INPP5D;	400
chr2	233113400	233119000	E3	chr2	233059967	233207903	gene	ENSG00000168918;	INPP5D;	5600
chr2	233119600	233120000	E3	chr2	233059967	233207903	gene	ENSG00000168918;	INPP5D;	400
chr2	233164400	233166400	E3	chr2	233059967	233207903	gene	ENSG00000168918;	INPP5D;	2000
chr2	233172000	233172200	E3	chr2	233059967	233207903	gene	ENSG00000168918;	INPP5D;	200
chr2	233179000	233179600	E3	chr2	233059967	233207903	gene	ENSG00000168918;	INPP5D;	600
chr2	233207200	233212200	E3	chr2	233210051	233295674	gene	ENSG00000085978;	ATG16L1;	2149
chr2	233207200	233212200	E3	chr2	233059967	233207903	gene	ENSG00000168918;	INPP5D;	703
chr2	233212800	233213200	E3	chr2	233210051	233295674	gene	ENSG00000085978;	ATG16L1;	400
chr2	233251600	233252000	E3	chr2	233210051	233295674	gene	ENSG00000085978;	ATG16L1;	400
chr2	233384400	233385600	E3	chr2	233354494	233472104	gene	ENSG00000077044;	DGKD;	1200
chr2	233386400	233387000	E3	chr2	233354494	233472104	gene	ENSG00000077044;	DGKD;	600
chr2	233387800	233388200	E3	chr2	233354494	233472104	gene	ENSG00000077044;	DGKD;	400
chr2	233414200	233414800	E3	chr2	233354494	233472104	gene	ENSG00000077044;	DGKD;	600
chr2	233418600	233419400	E3	chr2	233354494	233472104	gene	ENSG00000077044;	DGKD;	800
chr2	233421600	233422000	E3	chr2	233354494	233472104	gene	ENSG00000077044;	DGKD;	400
chr2	233422200	233422400	E3	chr2	233354494	233472104	gene	ENSG00000077044;	DGKD;	200
chr2	233426600	233426800	E3	chr2	233354494	233472104	gene	ENSG00000077044;	DGKD;	200
chr2	233565600	233565800	E3	chr2	233475520	233566782	gene	ENSG00000085982;	USP40;	200
chr2	233566000	233566800	E3	chr2	233475520	233566782	gene	ENSG00000085982;	USP40;	782
chr2	233830400	233831600	E3	chr2	233775679	233833423	gene	ENSG00000185038;	MROH2A;	1200
chr2	233832600	233834800	E3	chr2	233833416	233854566	gene	ENSG00000123485;	HJURP;	1384
chr2	233832600	233834800	E3	chr2	233775679	233833423	gene	ENSG00000185038;	MROH2A;	823
chr2	233835600	233836200	E3	chr2	233833416	233854566	gene	ENSG00000123485;	HJURP;	600
chr2	233837800	233840400	E3	chr2	233833416	233854566	gene	ENSG00000123485;	HJURP;	2600
chr2	233847200	233849400	E3	chr2	233833416	233854566	gene	ENSG00000123485;	HJURP;	2200
chr2	233849800	233851000	E3	chr2	233833416	233854566	gene	ENSG00000123485;	HJURP;	1200
chr2	233853400	233855000	E3	chr2	233833416	233854566	gene	ENSG00000123485;	HJURP;	1166
chr2	233924200	233927400	E3	chr2	233917373	234019522	gene	ENSG00000144481;	TRPM8;	3200
chr2	233928200	233930200	E3	chr2	233917373	234019522	gene	ENSG00000144481;	TRPM8;	2000
chr2	233931000	233931800	E3	chr2	233917373	234019522	gene	ENSG00000144481;	TRPM8;	800
chr2	233935200	233937000	E3	chr2	233917373	234019522	gene	ENSG00000144481;	TRPM8;	1800
chr2	233939000	233939400	E3	chr2	233917373	234019522	gene	ENSG00000144481;	TRPM8;	400
chr2	233966200	233966800	E3	chr2	233917373	234019522	gene	ENSG00000144481;	TRPM8;	600
chr2	233972200	233977800	E3	chr2	233917373	234019522	gene	ENSG00000144481;	TRPM8;	5600
chr2	233989400	233990600	E3	chr2	233917373	234019522	gene	ENSG00000144481;	TRPM8;	1200
chr2	233999200	233999400	E3	chr2	233917373	234019522	gene	ENSG00000144481;	TRPM8;	200
chr2	234003800	234004600	E3	chr2	233917373	234019522	gene	ENSG00000144481;	TRPM8;	800
chr2	234448600	234449200	E3	chr2	234444590	234454595	gene	ENSG00000231682;	LINC01891;	600
chr2	234449600	234450000	E3	chr2	234444590	234454595	gene	ENSG00000231682;	LINC01891;	400
chr2	234495000	234499200	E3	chr2	234493041	234497081	gene	ENSG00000188042;	ARL4C;	2081
chr2	234682600	234683000	E3	chr2	234682668	234717764	gene	ENSG00000280744;	LINC01173;	332
chr2	234951400	234953200	E3	chr2	234952017	235055714	gene	ENSG00000130147;	SH3BP4;	1183
chr2	234954800	234955400	E3	chr2	234952017	235055714	gene	ENSG00000130147;	SH3BP4;	600
chr2	234956800	234959600	E3	chr2	234952017	235055714	gene	ENSG00000130147;	SH3BP4;	2800
chr2	234960200	234960800	E3	chr2	234952017	235055714	gene	ENSG00000130147;	SH3BP4;	600
chr2	234961200	234961400	E3	chr2	234952017	235055714	gene	ENSG00000130147;	SH3BP4;	200
chr2	234963600	234965400	E3	chr2	234952017	235055714	gene	ENSG00000130147;	SH3BP4;	1800
chr2	234967000	234970600	E3	chr2	234952017	235055714	gene	ENSG00000130147;	SH3BP4;	3600
chr2	234971400	234975400	E3	chr2	234952017	235055714	gene	ENSG00000130147;	SH3BP4;	4000
chr2	234976000	234981600	E3	chr2	234952017	235055714	gene	ENSG00000130147;	SH3BP4;	5600
chr2	234982000	234984400	E3	chr2	234952017	235055714	gene	ENSG00000130147;	SH3BP4;	2400
chr2	234988200	234989600	E3	chr2	234952017	235055714	gene	ENSG00000130147;	SH3BP4;	1400
chr2	234990400	234991200	E3	chr2	234952017	235055714	gene	ENSG00000130147;	SH3BP4;	800
chr2	234992800	234993200	E3	chr2	234952017	235055714	gene	ENSG00000130147;	SH3BP4;	400
chr2	234994400	234997000	E3	chr2	234952017	235055714	gene	ENSG00000130147;	SH3BP4;	2600
chr2	235005000	235008800	E3	chr2	234952017	235055714	gene	ENSG00000130147;	SH3BP4;	3800
chr2	235011400	235011600	E3	chr2	234952017	235055714	gene	ENSG00000130147;	SH3BP4;	200
chr2	235012000	235012600	E3	chr2	234952017	235055714	gene	ENSG00000130147;	SH3BP4;	600
chr2	235027000	235027600	E3	chr2	234952017	235055714	gene	ENSG00000130147;	SH3BP4;	600
chr2	235029000	235032200	E3	chr2	234952017	235055714	gene	ENSG00000130147;	SH3BP4;	3200
chr2	235034400	235034600	E3	chr2	234952017	235055714	gene	ENSG00000130147;	SH3BP4;	200
chr2	235048800	235052200	E3	chr2	234952017	235055714	gene	ENSG00000130147;	SH3BP4;	3400
chr2	235052600	235053200	E3	chr2	234952017	235055714	gene	ENSG00000130147;	SH3BP4;	600
chr2	235498800	235499400	E3	chr2	235494043	236131793	gene	ENSG00000157985;	AGAP1;	600
chr2	235503000	235503200	E3	chr2	235494043	236131793	gene	ENSG00000157985;	AGAP1;	200
chr2	235505000	235505400	E3	chr2	235494043	236131793	gene	ENSG00000157985;	AGAP1;	400
chr2	235524000	235524400	E3	chr2	235494043	236131793	gene	ENSG00000157985;	AGAP1;	400
chr2	235536200	235536800	E3	chr2	235494043	236131793	gene	ENSG00000157985;	AGAP1;	600
chr2	235561200	235561800	E3	chr2	235494043	236131793	gene	ENSG00000157985;	AGAP1;	600
chr2	235575800	235578400	E3	chr2	235494043	236131793	gene	ENSG00000157985;	AGAP1;	2600
chr2	235586200	235587600	E3	chr2	235494043	236131793	gene	ENSG00000157985;	AGAP1;	1400
chr2	235592000	235592800	E3	chr2	235494043	236131793	gene	ENSG00000157985;	AGAP1;	800
chr2	235605200	235607400	E3	chr2	235494043	236131793	gene	ENSG00000157985;	AGAP1;	2200
chr2	235613400	235613600	E3	chr2	235494043	236131793	gene	ENSG00000157985;	AGAP1;	200
chr2	235613800	235615400	E3	chr2	235494043	236131793	gene	ENSG00000157985;	AGAP1;	1600
chr2	235636800	235637000	E3	chr2	235494043	236131793	gene	ENSG00000157985;	AGAP1;	200
chr2	235638000	235640600	E3	chr2	235494043	236131793	gene	ENSG00000157985;	AGAP1;	2600
chr2	235642200	235642800	E3	chr2	235494043	236131793	gene	ENSG00000157985;	AGAP1;	600
chr2	235671400	235671800	E3	chr2	235494043	236131793	gene	ENSG00000157985;	AGAP1;	400
chr2	235702800	235703600	E3	chr2	235494043	236131793	gene	ENSG00000157985;	AGAP1;	800
chr2	235710000	235711800	E3	chr2	235494043	236131793	gene	ENSG00000157985;	AGAP1;	1800
chr2	235716400	235716800	E3	chr2	235494043	236131793	gene	ENSG00000157985;	AGAP1;	400
chr2	235765400	235766000	E3	chr2	235494043	236131793	gene	ENSG00000157985;	AGAP1;	600
chr2	235865400	235867600	E3	chr2	235494043	236131793	gene	ENSG00000157985;	AGAP1;	2200
chr2	235939400	235941200	E3	chr2	235494043	236131793	gene	ENSG00000157985;	AGAP1;	1800
chr2	236085400	236086200	E3	chr2	235494043	236131793	gene	ENSG00000157985;	AGAP1;	800
chr2	236086400	236088400	E3	chr2	235494043	236131793	gene	ENSG00000157985;	AGAP1;	2000
chr2	236107000	236107600	E3	chr2	235494043	236131793	gene	ENSG00000157985;	AGAP1;	600
chr2	236165800	236166200	E3	chr2	236165236	236168386	gene	ENSG00000168505;	GBX2;	400
chr2	236166600	236176200	E3	chr2	236165236	236168386	gene	ENSG00000168505;	GBX2;	1786
chr2	236166600	236176200	E3	chr2	236167418	236294927	gene	ENSG00000233611;	GBX2-AS1;	8782
chr2	236176400	236177200	E3	chr2	236167418	236294927	gene	ENSG00000233611;	GBX2-AS1;	800
chr2	236569600	236570000	E3	chr2	236567787	236582354	gene	ENSG00000144476;	ACKR3;	400
chr2	236572400	236576800	E3	chr2	236567787	236582354	gene	ENSG00000144476;	ACKR3;	4400
chr2	236577000	236580400	E3	chr2	236567787	236582354	gene	ENSG00000144476;	ACKR3;	3400
chr2	236580600	236580800	E3	chr2	236567787	236582354	gene	ENSG00000144476;	ACKR3;	200
chr2	236581000	236581800	E3	chr2	236567787	236582354	gene	ENSG00000144476;	ACKR3;	800
chr2	236912200	236912800	E3	chr2	236910797	237085838	gene	ENSG00000227252;	COPS8-DT;	600
chr2	236913400	236913600	E3	chr2	236910797	237085838	gene	ENSG00000227252;	COPS8-DT;	200
chr2	236913800	236917600	E3	chr2	236910797	237085838	gene	ENSG00000227252;	COPS8-DT;	3800
chr2	236918800	236920000	E3	chr2	236910797	237085838	gene	ENSG00000227252;	COPS8-DT;	1200
chr2	236920400	236920600	E3	chr2	236910797	237085838	gene	ENSG00000227252;	COPS8-DT;	200
chr2	236928200	236929000	E3	chr2	236910797	237085838	gene	ENSG00000227252;	COPS8-DT;	800
chr2	236968600	236968800	E3	chr2	236910797	237085838	gene	ENSG00000227252;	COPS8-DT;	200
chr2	236972000	236974000	E3	chr2	236910797	237085838	gene	ENSG00000227252;	COPS8-DT;	2000
chr2	236997000	236997200	E3	chr2	236910797	237085838	gene	ENSG00000227252;	COPS8-DT;	200
chr2	237085400	237086400	E3	chr2	237085882	237100474	gene	ENSG00000198612;	COPS8;	518
chr2	237085400	237086400	E3	chr2	236910797	237085838	gene	ENSG00000227252;	COPS8-DT;	438
chr2	237327200	237327600	E3	chr2	237324003	237414328	gene	ENSG00000163359;	COL6A3;	400
chr2	237673600	237675200	E3	chr2	237627587	237813682	gene	ENSG00000124831;	LRRFIP1;	1600
chr2	237689600	237690000	E3	chr2	237627587	237813682	gene	ENSG00000124831;	LRRFIP1;	400
chr2	237691800	237692400	E3	chr2	237627587	237813682	gene	ENSG00000124831;	LRRFIP1;	600
chr2	237700000	237704200	E3	chr2	237627587	237813682	gene	ENSG00000124831;	LRRFIP1;	4200
chr2	237717000	237717600	E3	chr2	237627587	237813682	gene	ENSG00000124831;	LRRFIP1;	600
chr2	237732800	237733400	E3	chr2	237627587	237813682	gene	ENSG00000124831;	LRRFIP1;	600
chr2	237858000	237879600	E3	chr2	237869904	237869982	gene	ENSG00000263723;	SNORD39;	78
chr2	237858000	237879600	E3	chr2	237858893	237912106	gene	ENSG00000132329;	RAMP1;	20707
chr2	237883000	237887800	E3	chr2	237858893	237912106	gene	ENSG00000132329;	RAMP1;	4800
chr2	237891000	237891400	E3	chr2	237858893	237912106	gene	ENSG00000132329;	RAMP1;	400
chr2	237892200	237892600	E3	chr2	237858893	237912106	gene	ENSG00000132329;	RAMP1;	400
chr2	237893200	237899800	E3	chr2	237858893	237912106	gene	ENSG00000132329;	RAMP1;	6600
chr2	237901000	237902600	E3	chr2	237858893	237912106	gene	ENSG00000132329;	RAMP1;	1600
chr2	237966400	237967000	E3	chr2	237966827	238042782	gene	ENSG00000184182;	UBE2F;	173
chr2	237979800	237980200	E3	chr2	237967014	238099412	gene	ENSG00000258984;	UBE2F-SCLY;	400
chr2	237979800	237980200	E3	chr2	237966827	238042782	gene	ENSG00000184182;	UBE2F;	400
chr2	238060200	238061800	E3	chr2	238060924	238099413	gene	ENSG00000132330;	SCLY;	876
chr2	238060200	238061800	E3	chr2	237967014	238099412	gene	ENSG00000258984;	UBE2F-SCLY;	1600
chr2	238063200	238064000	E3	chr2	238060924	238099413	gene	ENSG00000132330;	SCLY;	800
chr2	238063200	238064000	E3	chr2	237967014	238099412	gene	ENSG00000258984;	UBE2F-SCLY;	800
chr2	238093000	238094200	E3	chr2	238060924	238099413	gene	ENSG00000132330;	SCLY;	1200
chr2	238093000	238094200	E3	chr2	237967014	238099412	gene	ENSG00000258984;	UBE2F-SCLY;	1200
chr2	238094400	238094800	E3	chr2	238060924	238099413	gene	ENSG00000132330;	SCLY;	400
chr2	238094400	238094800	E3	chr2	237967014	238099412	gene	ENSG00000258984;	UBE2F-SCLY;	400
chr2	238096600	238099200	E3	chr2	238060924	238099413	gene	ENSG00000132330;	SCLY;	2600
chr2	238096600	238099200	E3	chr2	237967014	238099412	gene	ENSG00000258984;	UBE2F-SCLY;	2600
chr2	238099600	238101000	E3	chr2	238100340	238133287	gene	ENSG00000144488;	ESPNL;	660
chr2	238102800	238103000	E3	chr2	238100340	238133287	gene	ENSG00000144488;	ESPNL;	200
chr2	238106400	238107200	E3	chr2	238100340	238133287	gene	ENSG00000144488;	ESPNL;	800
chr2	238141600	238142400	E3	chr2	238138668	238152947	gene	ENSG00000168427;	KLHL30;	800
chr2	238150200	238150600	E3	chr2	238138668	238152947	gene	ENSG00000168427;	KLHL30;	400
chr2	238158600	238159000	E3	chr2	238158970	238168900	gene	ENSG00000178752;	ERFE;	30
chr2	238159200	238159400	E3	chr2	238158970	238168900	gene	ENSG00000178752;	ERFE;	200
chr2	238159600	238161400	E3	chr2	238158970	238168900	gene	ENSG00000178752;	ERFE;	1800
chr2	238161800	238163800	E3	chr2	238158970	238168900	gene	ENSG00000178752;	ERFE;	2000
chr2	238168000	238168200	E3	chr2	238158970	238168900	gene	ENSG00000178752;	ERFE;	200
chr2	238200600	238201000	E3	chr2	238170402	238203708	gene	ENSG00000132323;	ILKAP;	400
chr2	238202800	238204000	E3	chr2	238170402	238203708	gene	ENSG00000132323;	ILKAP;	908
chr2	238238000	238240400	E3	chr2	238238267	238240662	gene	ENSG00000144485;	HES6;	2133
chr2	238251000	238251200	E3	chr2	238244044	238290102	gene	ENSG00000132326;	PER2;	200
chr2	238282200	238282800	E3	chr2	238244044	238290102	gene	ENSG00000132326;	PER2;	600
chr2	238284800	238289600	E3	chr2	238244044	238290102	gene	ENSG00000132326;	PER2;	4800
chr2	238320000	238321400	E3	chr2	238320441	238400897	gene	ENSG00000204104;	TRAF3IP1;	959
chr2	238425000	238427800	E3	chr2	238426742	238452250	gene	ENSG00000065802;	ASB1;	1058
chr2	238439200	238439800	E3	chr2	238426742	238452250	gene	ENSG00000065802;	ASB1;	600
chr2	238440800	238441800	E3	chr2	238426742	238452250	gene	ENSG00000065802;	ASB1;	1000
chr2	238449200	238450200	E3	chr2	238426742	238452250	gene	ENSG00000065802;	ASB1;	1000
chr2	238526000	238526600	E3	chr2	238510690	238555054	gene	ENSG00000225493;	LINC01107;	600
chr2	238597000	238597400	E3	chr2	238554541	238740849	gene	ENSG00000234279;	LINC01937;	400
chr2	238863400	238870200	E3	chr2	238848032	238910534	gene	ENSG00000233608;	TWIST2;	6800
chr2	238895400	238896200	E3	chr2	238848032	238910534	gene	ENSG00000233608;	TWIST2;	800
chr2	238897200	238898200	E3	chr2	238848032	238910534	gene	ENSG00000233608;	TWIST2;	1000
chr2	238899000	238899200	E3	chr2	238848032	238910534	gene	ENSG00000233608;	TWIST2;	200
chr2	239069400	239070000	E3	chr2	239048168	239401654	gene	ENSG00000068024;	HDAC4;	600
chr2	239075600	239076400	E3	chr2	239048168	239401654	gene	ENSG00000068024;	HDAC4;	800
chr2	239193200	239193800	E3	chr2	239048168	239401654	gene	ENSG00000068024;	HDAC4;	600
chr2	239194200	239197000	E3	chr2	239048168	239401654	gene	ENSG00000068024;	HDAC4;	2800
chr2	239199600	239200200	E3	chr2	239048168	239401654	gene	ENSG00000068024;	HDAC4;	600
chr2	239201400	239201600	E3	chr2	239048168	239401654	gene	ENSG00000068024;	HDAC4;	200
chr2	239202000	239202200	E3	chr2	239048168	239401654	gene	ENSG00000068024;	HDAC4;	200
chr2	239202800	239203000	E3	chr2	239048168	239401654	gene	ENSG00000068024;	HDAC4;	200
chr2	239209800	239210000	E3	chr2	239048168	239401654	gene	ENSG00000068024;	HDAC4;	200
chr2	239212400	239213400	E3	chr2	239048168	239401654	gene	ENSG00000068024;	HDAC4;	1000
chr2	239223600	239224400	E3	chr2	239048168	239401654	gene	ENSG00000068024;	HDAC4;	800
chr2	239226000	239228600	E3	chr2	239048168	239401654	gene	ENSG00000068024;	HDAC4;	2600
chr2	239230800	239231200	E3	chr2	239048168	239401654	gene	ENSG00000068024;	HDAC4;	400
chr2	239232600	239233000	E3	chr2	239048168	239401654	gene	ENSG00000068024;	HDAC4;	400
chr2	239239600	239240200	E3	chr2	239048168	239401654	gene	ENSG00000068024;	HDAC4;	600
chr2	239247400	239248000	E3	chr2	239048168	239401654	gene	ENSG00000068024;	HDAC4;	600
chr2	239249200	239250400	E3	chr2	239048168	239401654	gene	ENSG00000068024;	HDAC4;	1200
chr2	239255400	239256800	E3	chr2	239048168	239401654	gene	ENSG00000068024;	HDAC4;	1400
chr2	239257400	239257800	E3	chr2	239048168	239401654	gene	ENSG00000068024;	HDAC4;	400
chr2	239258200	239260200	E3	chr2	239048168	239401654	gene	ENSG00000068024;	HDAC4;	2000
chr2	239262800	239268600	E3	chr2	239048168	239401654	gene	ENSG00000068024;	HDAC4;	5800
chr2	239272600	239273000	E3	chr2	239048168	239401654	gene	ENSG00000068024;	HDAC4;	400
chr2	239273600	239274000	E3	chr2	239048168	239401654	gene	ENSG00000068024;	HDAC4;	400
chr2	239274200	239281200	E3	chr2	239048168	239401654	gene	ENSG00000068024;	HDAC4;	7000
chr2	239283000	239284800	E3	chr2	239048168	239401654	gene	ENSG00000068024;	HDAC4;	1800
chr2	239288800	239289200	E3	chr2	239048168	239401654	gene	ENSG00000068024;	HDAC4;	400
chr2	239290400	239292600	E3	chr2	239048168	239401654	gene	ENSG00000068024;	HDAC4;	2200
chr2	239293200	239295000	E3	chr2	239048168	239401654	gene	ENSG00000068024;	HDAC4;	1800
chr2	239296000	239296600	E3	chr2	239048168	239401654	gene	ENSG00000068024;	HDAC4;	600
chr2	239297200	239298000	E3	chr2	239048168	239401654	gene	ENSG00000068024;	HDAC4;	800
chr2	239299600	239300400	E3	chr2	239048168	239401654	gene	ENSG00000068024;	HDAC4;	800
chr2	239300800	239301200	E3	chr2	239048168	239401654	gene	ENSG00000068024;	HDAC4;	400
chr2	239302600	239303200	E3	chr2	239048168	239401654	gene	ENSG00000068024;	HDAC4;	600
chr2	239303600	239305400	E3	chr2	239048168	239401654	gene	ENSG00000068024;	HDAC4;	1800
chr2	239310800	239311800	E3	chr2	239048168	239401654	gene	ENSG00000068024;	HDAC4;	1000
chr2	239312600	239313200	E3	chr2	239048168	239401654	gene	ENSG00000068024;	HDAC4;	600
chr2	239319000	239319200	E3	chr2	239048168	239401654	gene	ENSG00000068024;	HDAC4;	200
chr2	239319800	239320000	E3	chr2	239048168	239401654	gene	ENSG00000068024;	HDAC4;	200
chr2	239321600	239323200	E3	chr2	239048168	239401654	gene	ENSG00000068024;	HDAC4;	1600
chr2	239323400	239323600	E3	chr2	239048168	239401654	gene	ENSG00000068024;	HDAC4;	200
chr2	239324400	239325000	E3	chr2	239048168	239401654	gene	ENSG00000068024;	HDAC4;	600
chr2	239327000	239329200	E3	chr2	239048168	239401654	gene	ENSG00000068024;	HDAC4;	2200
chr2	239330000	239330600	E3	chr2	239048168	239401654	gene	ENSG00000068024;	HDAC4;	600
chr2	239337000	239338200	E3	chr2	239048168	239401654	gene	ENSG00000068024;	HDAC4;	1200
chr2	239340000	239340800	E3	chr2	239048168	239401654	gene	ENSG00000068024;	HDAC4;	800
chr2	239345400	239345600	E3	chr2	239048168	239401654	gene	ENSG00000068024;	HDAC4;	200
chr2	239346400	239346600	E3	chr2	239048168	239401654	gene	ENSG00000068024;	HDAC4;	200
chr2	239349600	239350000	E3	chr2	239048168	239401654	gene	ENSG00000068024;	HDAC4;	400
chr2	239358200	239358600	E3	chr2	239048168	239401654	gene	ENSG00000068024;	HDAC4;	400
chr2	239359200	239359600	E3	chr2	239048168	239401654	gene	ENSG00000068024;	HDAC4;	400
chr2	239360400	239360800	E3	chr2	239048168	239401654	gene	ENSG00000068024;	HDAC4;	400
chr2	239369000	239372400	E3	chr2	239048168	239401654	gene	ENSG00000068024;	HDAC4;	3400
chr2	239372600	239372800	E3	chr2	239048168	239401654	gene	ENSG00000068024;	HDAC4;	200
chr2	239391600	239392400	E3	chr2	239048168	239401654	gene	ENSG00000068024;	HDAC4;	800
chr2	239392800	239393400	E3	chr2	239048168	239401654	gene	ENSG00000068024;	HDAC4;	600
chr2	239394200	239394600	E3	chr2	239048168	239401654	gene	ENSG00000068024;	HDAC4;	400
chr2	239394800	239395200	E3	chr2	239048168	239401654	gene	ENSG00000068024;	HDAC4;	400
chr2	239398000	239399000	E3	chr2	239048168	239401654	gene	ENSG00000068024;	HDAC4;	1000
chr2	239399400	239402200	E3	chr2	239401436	239402657	gene	ENSG00000222020;	HDAC4-AS1;	764
chr2	239399400	239402200	E3	chr2	239048168	239401654	gene	ENSG00000068024;	HDAC4;	2254
chr2	239953800	239954400	E3	chr2	239892450	240025743	gene	ENSG00000130414;	NDUFA10;	600
chr2	240025000	240026000	E3	chr2	239892450	240025743	gene	ENSG00000130414;	NDUFA10;	743
chr2	240433800	240436000	E3	chr2	240435663	240468076	gene	ENSG00000063660;	GPC1;	337
chr2	240438000	240438600	E3	chr2	240435663	240468076	gene	ENSG00000063660;	GPC1;	600
chr2	240444000	240444800	E3	chr2	240435663	240468076	gene	ENSG00000063660;	GPC1;	800
chr2	240447600	240448600	E3	chr2	240435663	240468076	gene	ENSG00000063660;	GPC1;	1000
chr2	240448800	240449200	E3	chr2	240435663	240468076	gene	ENSG00000063660;	GPC1;	400
chr2	240451400	240452000	E3	chr2	240435663	240468076	gene	ENSG00000063660;	GPC1;	600
chr2	240451400	240452000	E3	chr2	240449315	240456714	gene	ENSG00000218416;	GPC1-AS1;	600
chr2	240456400	240457000	E3	chr2	240435663	240468076	gene	ENSG00000063660;	GPC1;	600
chr2	240456400	240457000	E3	chr2	240449315	240456714	gene	ENSG00000218416;	GPC1-AS1;	314
chr2	240457800	240458000	E3	chr2	240435663	240468076	gene	ENSG00000063660;	GPC1;	200
chr2	240458200	240458600	E3	chr2	240435663	240468076	gene	ENSG00000063660;	GPC1;	400
chr2	240459000	240460800	E3	chr2	240435663	240468076	gene	ENSG00000063660;	GPC1;	1800
chr2	240467200	240467400	E3	chr2	240435663	240468076	gene	ENSG00000063660;	GPC1;	200
chr2	240501000	240501200	E3	chr2	240479422	240569209	gene	ENSG00000144504;	ANKMY1;	200
chr2	240560200	240561400	E3	chr2	240560054	240565256	gene	ENSG00000188542;	DUSP28;	1200
chr2	240560200	240561400	E3	chr2	240479422	240569209	gene	ENSG00000144504;	ANKMY1;	1200
chr2	240565400	240566800	E3	chr2	240565804	240581372	gene	ENSG00000142327;	RNPEPL1;	996
chr2	240565400	240566800	E3	chr2	240479422	240569209	gene	ENSG00000144504;	ANKMY1;	1400
chr2	240569600	240570600	E3	chr2	240565804	240581372	gene	ENSG00000142327;	RNPEPL1;	1000
chr2	240570800	240571000	E3	chr2	240565804	240581372	gene	ENSG00000142327;	RNPEPL1;	200
chr2	240571200	240571800	E3	chr2	240565804	240581372	gene	ENSG00000142327;	RNPEPL1;	600
chr2	240573600	240574000	E3	chr2	240565804	240581372	gene	ENSG00000142327;	RNPEPL1;	400
chr2	240577800	240578000	E3	chr2	240565804	240581372	gene	ENSG00000142327;	RNPEPL1;	200
chr2	240579400	240580600	E3	chr2	240565804	240581372	gene	ENSG00000142327;	RNPEPL1;	1200
chr2	240584600	240585000	E3	chr2	240582700	240586699	gene	ENSG00000260942;	CAPN10-DT;	400
chr2	240586200	240587400	E3	chr2	240582700	240586699	gene	ENSG00000260942;	CAPN10-DT;	499
chr2	240586200	240587400	E3	chr2	240586734	240617705	gene	ENSG00000142330;	CAPN10;	666
chr2	240588400	240588800	E3	chr2	240586734	240617705	gene	ENSG00000142330;	CAPN10;	400
chr2	240589600	240590000	E3	chr2	240586734	240617705	gene	ENSG00000142330;	CAPN10;	400
chr2	240590800	240592000	E3	chr2	240586734	240617705	gene	ENSG00000142330;	CAPN10;	1200
chr2	240593400	240594200	E3	chr2	240586734	240617705	gene	ENSG00000142330;	CAPN10;	800
chr2	240896800	240897000	E3	chr2	240886048	240896889	gene	ENSG00000172478;	MAB21L4;	89
chr2	240916800	240917200	E3	chr2	240906330	240993311	gene	ENSG00000226321;	CROCC2;	400
chr2	240917800	240918200	E3	chr2	240906330	240993311	gene	ENSG00000226321;	CROCC2;	400
chr2	240956600	240958400	E3	chr2	240954617	240967451	gene	ENSG00000233392;	UICLM;	1800
chr2	240956600	240958400	E3	chr2	240906330	240993311	gene	ENSG00000226321;	CROCC2;	1800
chr2	240986600	240994000	E3	chr2	240906330	240993311	gene	ENSG00000226321;	CROCC2;	6711
chr2	240997800	240998800	E3	chr2	240998618	241095568	gene	ENSG00000162804;	SNED1;	182
chr2	241000800	241001000	E3	chr2	240998618	241095568	gene	ENSG00000162804;	SNED1;	200
chr2	241009000	241011000	E3	chr2	240998618	241095568	gene	ENSG00000162804;	SNED1;	2000
chr2	241102200	241102800	E3	chr2	241072169	241102332	gene	ENSG00000122085;	MTERF4;	132
chr2	241149200	241150800	E3	chr2	241106099	241150264	gene	ENSG00000115687;	PASK;	1064
chr2	241149200	241150800	E3	chr2	241149576	241183652	gene	ENSG00000115685;	PPP1R7;	1224
chr2	241216000	241216600	E3	chr2	241188509	241225976	gene	ENSG00000146205;	ANO7;	600
chr2	241217000	241218000	E3	chr2	241188509	241225976	gene	ENSG00000146205;	ANO7;	1000
chr2	241223800	241225200	E3	chr2	241188509	241225976	gene	ENSG00000146205;	ANO7;	1400
chr2	241228000	241228200	E3	chr2	241227264	241317061	gene	ENSG00000115677;	HDLBP;	200
chr2	241273400	241273800	E3	chr2	241227264	241317061	gene	ENSG00000115677;	HDLBP;	400
chr2	241314600	241317200	E3	chr2	241315100	241354027	gene	ENSG00000168385;	SEPTIN2;	2100
chr2	241314600	241317200	E3	chr2	241227264	241317061	gene	ENSG00000115677;	HDLBP;	2461
chr2	241356000	241356800	E3	chr2	241356285	241494841	gene	ENSG00000006607;	FARP2;	515
chr2	241410800	241411600	E3	chr2	241356285	241494841	gene	ENSG00000006607;	FARP2;	800
chr2	241498800	241499200	E3	chr2	241492670	241509730	gene	ENSG00000115694;	STK25;	400
chr2	241499600	241501800	E3	chr2	241492670	241509730	gene	ENSG00000115694;	STK25;	2200
chr2	241505200	241506000	E3	chr2	241492670	241509730	gene	ENSG00000115694;	STK25;	800
chr2	241507400	241509400	E3	chr2	241492670	241509730	gene	ENSG00000115694;	STK25;	2000
chr2	241564200	241564400	E3	chr2	241551424	241574131	gene	ENSG00000176720;	BOK;	200
chr2	241617600	241618400	E3	chr2	241584405	241637158	gene	ENSG00000176946;	THAP4;	800
chr2	241618600	241619200	E3	chr2	241584405	241637158	gene	ENSG00000176946;	THAP4;	600
chr2	241619600	241620600	E3	chr2	241584405	241637158	gene	ENSG00000176946;	THAP4;	1000
chr2	241635600	241638200	E3	chr2	241637213	241673857	gene	ENSG00000168397;	ATG4B;	987
chr2	241635600	241638200	E3	chr2	241584405	241637158	gene	ENSG00000176946;	THAP4;	1558
chr2	241641800	241642000	E3	chr2	241637213	241673857	gene	ENSG00000168397;	ATG4B;	200
chr2	241665200	241666400	E3	chr2	241637213	241673857	gene	ENSG00000168397;	ATG4B;	1200
chr2	241666800	241667200	E3	chr2	241637213	241673857	gene	ENSG00000168397;	ATG4B;	400
chr2	241673800	241675200	E3	chr2	241637213	241673857	gene	ENSG00000168397;	ATG4B;	57
chr2	241680800	241681600	E3	chr2	241675747	241686944	gene	ENSG00000168393;	DTYMK;	800
chr2	241686400	241687600	E3	chr2	241675747	241686944	gene	ENSG00000168393;	DTYMK;	544
chr2	241686400	241687600	E3	chr2	241687085	241729478	gene	ENSG00000168395;	ING5;	515
chr2	241690200	241690600	E3	chr2	241687085	241729478	gene	ENSG00000168395;	ING5;	400
chr2	241696600	241697000	E3	chr2	241687085	241729478	gene	ENSG00000168395;	ING5;	400
chr2	241697200	241697800	E3	chr2	241687085	241729478	gene	ENSG00000168395;	ING5;	600
chr2	241699200	241700400	E3	chr2	241687085	241729478	gene	ENSG00000168395;	ING5;	1200
chr2	241700800	241703200	E3	chr2	241687085	241729478	gene	ENSG00000168395;	ING5;	2400
chr2	241734600	241734800	E3	chr2	241734602	241768816	gene	ENSG00000180902;	D2HGDH;	198
chr2	241735400	241735800	E3	chr2	241734602	241768816	gene	ENSG00000180902;	D2HGDH;	400
chr2	241738000	241738800	E3	chr2	241734602	241768816	gene	ENSG00000180902;	D2HGDH;	800
chr2	241740200	241740600	E3	chr2	241734602	241768816	gene	ENSG00000180902;	D2HGDH;	400
chr2	241741200	241741400	E3	chr2	241734602	241768816	gene	ENSG00000180902;	D2HGDH;	200
chr2	241764400	241765000	E3	chr2	241734602	241768816	gene	ENSG00000180902;	D2HGDH;	600
chr2	241797600	241798000	E3	chr2	241776822	241804287	gene	ENSG00000154252;	GAL3ST2;	400
chr2	241799200	241799800	E3	chr2	241776822	241804287	gene	ENSG00000154252;	GAL3ST2;	600
chr2	241801800	241802800	E3	chr2	241776822	241804287	gene	ENSG00000154252;	GAL3ST2;	1000
chr2	241804000	241805600	E3	chr2	241776822	241804287	gene	ENSG00000154252;	GAL3ST2;	287
chr2	241807400	241814000	E3	chr2	241809065	241817413	gene	ENSG00000204099;	NEU4;	4935
chr2	241814200	241816400	E3	chr2	241809065	241817413	gene	ENSG00000204099;	NEU4;	2200
chr2	241850000	241850800	E3	chr2	241849884	241858894	gene	ENSG00000188389;	PDCD1;	800
chr2	241853400	241855600	E3	chr2	241849884	241858894	gene	ENSG00000188389;	PDCD1;	2200
chr2	241870600	241870800	E3	chr2	241869600	241873823	gene	ENSG00000188011;	RTP5;	200
chr2	241881000	241883800	E3	chr2	241881363	242078722	gene	ENSG00000233806;	LINC01237;	2437
chr2	241884800	241886600	E3	chr2	241881363	242078722	gene	ENSG00000233806;	LINC01237;	1800
chr2	241887000	241887800	E3	chr2	241881363	242078722	gene	ENSG00000233806;	LINC01237;	800
chr2	241891400	241896400	E3	chr2	241893988	241902551	gene	ENSG00000216921;	FAM240C;	2412
chr2	241891400	241896400	E3	chr2	241881363	242078722	gene	ENSG00000233806;	LINC01237;	5000
chr2	241896800	241897000	E3	chr2	241893988	241902551	gene	ENSG00000216921;	FAM240C;	200
chr2	241896800	241897000	E3	chr2	241881363	242078722	gene	ENSG00000233806;	LINC01237;	200
chr3	3824800	3825400	E3	chr3	3799431	3849834	gene	ENSG00000175928;	LRRN1;	600
chr3	3824800	3825400	E3	chr3	3700814	4467273	gene	ENSG00000144455;	SUMF1;	600
chr3	4303200	4304000	E3	chr3	4303332	4317265	gene	ENSG00000170364;	SETMAR;	668
chr3	4303200	4304000	E3	chr3	3700814	4467273	gene	ENSG00000144455;	SUMF1;	800
chr3	4343200	4343600	E3	chr3	3700814	4467273	gene	ENSG00000144455;	SUMF1;	400
chr3	4416800	4418800	E3	chr3	3700814	4467273	gene	ENSG00000144455;	SUMF1;	2000
chr3	4426000	4426200	E3	chr3	3700814	4467273	gene	ENSG00000144455;	SUMF1;	200
chr3	4426800	4427400	E3	chr3	3700814	4467273	gene	ENSG00000144455;	SUMF1;	600
chr3	4466800	4467600	E3	chr3	3700814	4467273	gene	ENSG00000144455;	SUMF1;	473
chr3	4492800	4493400	E3	chr3	4490312	4493201	gene	ENSG00000231249;	ITPR1-DT;	401
chr3	4492800	4493400	E3	chr3	4493345	4847506	gene	ENSG00000150995;	ITPR1;	55
chr3	4728600	4729600	E3	chr3	4493345	4847506	gene	ENSG00000150995;	ITPR1;	1000
chr3	4730400	4732400	E3	chr3	4493345	4847506	gene	ENSG00000150995;	ITPR1;	2000
chr3	4732800	4734800	E3	chr3	4493345	4847506	gene	ENSG00000150995;	ITPR1;	2000
chr3	4736200	4736400	E3	chr3	4493345	4847506	gene	ENSG00000150995;	ITPR1;	200
chr3	4736600	4736800	E3	chr3	4493345	4847506	gene	ENSG00000150995;	ITPR1;	200
chr3	4740400	4742600	E3	chr3	4493345	4847506	gene	ENSG00000150995;	ITPR1;	2200
chr3	4744000	4744200	E3	chr3	4493345	4847506	gene	ENSG00000150995;	ITPR1;	200
chr3	4813400	4815400	E3	chr3	4493345	4847506	gene	ENSG00000150995;	ITPR1;	2000
chr3	4826000	4827000	E3	chr3	4493345	4847506	gene	ENSG00000150995;	ITPR1;	1000
chr3	4831200	4831600	E3	chr3	4493345	4847506	gene	ENSG00000150995;	ITPR1;	400
chr3	4835600	4836000	E3	chr3	4493345	4847506	gene	ENSG00000150995;	ITPR1;	400
chr3	4906000	4906800	E3	chr3	4896806	4980414	gene	ENSG00000235831;	BHLHE40-AS1;	800
chr3	4976200	4976600	E3	chr3	4896806	4980414	gene	ENSG00000235831;	BHLHE40-AS1;	400
chr3	4977000	4980800	E3	chr3	4896806	4980414	gene	ENSG00000235831;	BHLHE40-AS1;	3414
chr3	4977000	4980800	E3	chr3	4979437	4985323	gene	ENSG00000134107;	BHLHE40;	1363
chr3	4983000	4984800	E3	chr3	4979437	4985323	gene	ENSG00000134107;	BHLHE40;	1800
chr3	5122200	5122600	E3	chr3	5122249	5180911	gene	ENSG00000134108;	ARL8B;	351
chr3	5187200	5188800	E3	chr3	5187646	5219958	gene	ENSG00000134109;	EDEM1;	1154
chr3	5194600	5195000	E3	chr3	5187646	5219958	gene	ENSG00000134109;	EDEM1;	400
chr3	7977600	7978800	E3	chr3	7951263	8611924	gene	ENSG00000227110;	LMCD1-AS1;	1200
chr3	8443200	8445000	E3	chr3	7951263	8611924	gene	ENSG00000227110;	LMCD1-AS1;	1800
chr3	8483200	8483800	E3	chr3	7951263	8611924	gene	ENSG00000227110;	LMCD1-AS1;	600
chr3	8493000	8496000	E3	chr3	7951263	8611924	gene	ENSG00000227110;	LMCD1-AS1;	3000
chr3	8497800	8502200	E3	chr3	8501807	8574668	gene	ENSG00000071282;	LMCD1;	393
chr3	8497800	8502200	E3	chr3	7951263	8611924	gene	ENSG00000227110;	LMCD1-AS1;	4400
chr3	8502600	8503200	E3	chr3	8501807	8574668	gene	ENSG00000071282;	LMCD1;	600
chr3	8502600	8503200	E3	chr3	7951263	8611924	gene	ENSG00000227110;	LMCD1-AS1;	600
chr3	8629400	8629600	E3	chr3	8619386	8745040	gene	ENSG00000125046;	SSUH2;	200
chr3	8712000	8713200	E3	chr3	8619386	8745040	gene	ENSG00000125046;	SSUH2;	1200
chr3	8963000	8963800	E3	chr3	8775402	8963773	gene	ENSG00000070950;	RAD18;	773
chr3	9088000	9089200	E3	chr3	8980591	9363053	gene	ENSG00000196220;	SRGAP3;	1200
chr3	9105400	9105800	E3	chr3	8980591	9363053	gene	ENSG00000196220;	SRGAP3;	400
chr3	9172800	9173400	E3	chr3	8980591	9363053	gene	ENSG00000196220;	SRGAP3;	600
chr3	9182800	9184600	E3	chr3	8980591	9363053	gene	ENSG00000196220;	SRGAP3;	1800
chr3	9187400	9187800	E3	chr3	8980591	9363053	gene	ENSG00000196220;	SRGAP3;	400
chr3	9193600	9194000	E3	chr3	9192493	9194453	gene	ENSG00000228723;	SRGAP3-AS2;	400
chr3	9193600	9194000	E3	chr3	8980591	9363053	gene	ENSG00000196220;	SRGAP3;	400
chr3	9194600	9195200	E3	chr3	8980591	9363053	gene	ENSG00000196220;	SRGAP3;	600
chr3	9198400	9200000	E3	chr3	8980591	9363053	gene	ENSG00000196220;	SRGAP3;	1600
chr3	9200800	9205000	E3	chr3	8980591	9363053	gene	ENSG00000196220;	SRGAP3;	4200
chr3	9211600	9212000	E3	chr3	8980591	9363053	gene	ENSG00000196220;	SRGAP3;	400
chr3	9213000	9213600	E3	chr3	8980591	9363053	gene	ENSG00000196220;	SRGAP3;	600
chr3	9215400	9216000	E3	chr3	8980591	9363053	gene	ENSG00000196220;	SRGAP3;	600
chr3	9225200	9225800	E3	chr3	8980591	9363053	gene	ENSG00000196220;	SRGAP3;	600
chr3	9230200	9232400	E3	chr3	8980591	9363053	gene	ENSG00000196220;	SRGAP3;	2200
chr3	9247600	9248200	E3	chr3	8980591	9363053	gene	ENSG00000196220;	SRGAP3;	600
chr3	9249400	9250000	E3	chr3	9249742	9257507	gene	ENSG00000235830;	SRGAP3-AS4;	258
chr3	9249400	9250000	E3	chr3	8980591	9363053	gene	ENSG00000196220;	SRGAP3;	600
chr3	9279600	9282000	E3	chr3	8980591	9363053	gene	ENSG00000196220;	SRGAP3;	2400
chr3	9316800	9317200	E3	chr3	8980591	9363053	gene	ENSG00000196220;	SRGAP3;	400
chr3	9362600	9363800	E3	chr3	9362971	9386791	gene	ENSG00000134077;	THUMPD3;	829
chr3	9362600	9363800	E3	chr3	9349689	9398579	gene	ENSG00000206573;	THUMPD3-AS1;	1200
chr3	9362600	9363800	E3	chr3	8980591	9363053	gene	ENSG00000196220;	SRGAP3;	453
chr3	9395600	9400200	E3	chr3	9349689	9398579	gene	ENSG00000206573;	THUMPD3-AS1;	2979
chr3	9395600	9400200	E3	chr3	9397615	9479240	gene	ENSG00000168137;	SETD5;	2585
chr3	9400600	9401000	E3	chr3	9397615	9479240	gene	ENSG00000168137;	SETD5;	400
chr3	9401800	9403200	E3	chr3	9397615	9479240	gene	ENSG00000168137;	SETD5;	1400
chr3	9419000	9419200	E3	chr3	9397615	9479240	gene	ENSG00000168137;	SETD5;	200
chr3	9422000	9423400	E3	chr3	9397615	9479240	gene	ENSG00000168137;	SETD5;	1400
chr3	9715600	9716000	E3	chr3	9703826	9729908	gene	ENSG00000144550;	CPNE9;	400
chr3	9731000	9732200	E3	chr3	9731729	9748019	gene	ENSG00000156983;	BRPF1;	471
chr3	9749200	9750600	E3	chr3	9749944	9788219	gene	ENSG00000114026;	OGG1;	656
chr3	9753800	9755000	E3	chr3	9749944	9788219	gene	ENSG00000114026;	OGG1;	1200
chr3	9791400	9791800	E3	chr3	9779967	9793011	gene	ENSG00000171148;	TADA3;	400
chr3	9792200	9794000	E3	chr3	9792495	9807101	gene	ENSG00000241553;	ARPC4;	1505
chr3	9792200	9794000	E3	chr3	9779967	9793011	gene	ENSG00000171148;	TADA3;	811
chr3	9792200	9794000	E3	chr3	9793082	9835401	gene	ENSG00000250151;	ARPC4-TTLL3;	918
chr3	9808600	9810400	E3	chr3	9793082	9835401	gene	ENSG00000250151;	ARPC4-TTLL3;	1800
chr3	9808600	9810400	E3	chr3	9808086	9855138	gene	ENSG00000214021;	TTLL3;	1800
chr3	9843000	9844800	E3	chr3	9837849	9844602	gene	ENSG00000156990;	RPUSD3;	1602
chr3	9843000	9844800	E3	chr3	9808086	9855138	gene	ENSG00000214021;	TTLL3;	1800
chr3	9902600	9902800	E3	chr3	9902612	9916402	gene	ENSG00000163701;	IL17RE;	188
chr3	9915600	9918400	E3	chr3	9902612	9916402	gene	ENSG00000163701;	IL17RE;	802
chr3	9915600	9918400	E3	chr3	9917074	9933630	gene	ENSG00000163702;	IL17RC;	1326
chr3	9932600	9934800	E3	chr3	9933793	9945413	gene	ENSG00000163703;	CRELD1;	1007
chr3	9932600	9934800	E3	chr3	9917074	9933630	gene	ENSG00000163702;	IL17RC;	1030
chr3	9977000	9977400	E3	chr3	9962682	10011202	gene	ENSG00000125037;	EMC3;	400
chr3	9986600	9987600	E3	chr3	9962682	10011202	gene	ENSG00000125037;	EMC3;	1000
chr3	9986600	9987600	E3	chr3	9986885	10006990	gene	ENSG00000180385;	EMC3-AS1;	715
chr3	10011000	10011600	E3	chr3	9962682	10011202	gene	ENSG00000125037;	EMC3;	202
chr3	10015200	10016000	E3	chr3	10014235	10026395	gene	ENSG00000186162;	CIDECP1;	800
chr3	10025800	10026600	E3	chr3	10014235	10026395	gene	ENSG00000186162;	CIDECP1;	595
chr3	10025800	10026600	E3	chr3	10026370	10101932	gene	ENSG00000144554;	FANCD2;	230
chr3	10115400	10116200	E3	chr3	10115675	10127190	gene	ENSG00000254999;	BRK1;	525
chr3	10141400	10142400	E3	chr3	10141778	10153667	gene	ENSG00000134086;	VHL;	622
chr3	10189200	10190000	E3	chr3	10164919	10243745	gene	ENSG00000134070;	IRAK2;	800
chr3	10191000	10196400	E3	chr3	10164919	10243745	gene	ENSG00000134070;	IRAK2;	5400
chr3	10205400	10206600	E3	chr3	10164919	10243745	gene	ENSG00000134070;	IRAK2;	1200
chr3	10219200	10219400	E3	chr3	10164919	10243745	gene	ENSG00000134070;	IRAK2;	200
chr3	10219600	10220200	E3	chr3	10164919	10243745	gene	ENSG00000134070;	IRAK2;	600
chr3	10224800	10225200	E3	chr3	10164919	10243745	gene	ENSG00000134070;	IRAK2;	400
chr3	10248400	10249800	E3	chr3	10248023	10281218	gene	ENSG00000157014;	TATDN2;	1400
chr3	10285200	10285400	E3	chr3	10284419	10285746	gene	ENSG00000231177;	LINC00852;	200
chr3	10286800	10287200	E3	chr3	10285666	10292947	gene	ENSG00000157017;	GHRL;	400
chr3	10286800	10287200	E3	chr3	10285754	10294903	gene	ENSG00000240288;	GHRLOS;	400
chr3	10320800	10321400	E3	chr3	10293131	10321112	gene	ENSG00000157020;	SEC13;	312
chr3	10366600	10367200	E3	chr3	10324023	10708007	gene	ENSG00000157087;	ATP2B2;	600
chr3	10380600	10381800	E3	chr3	10324023	10708007	gene	ENSG00000157087;	ATP2B2;	1200
chr3	10391800	10392000	E3	chr3	10324023	10708007	gene	ENSG00000157087;	ATP2B2;	200
chr3	10398000	10398800	E3	chr3	10324023	10708007	gene	ENSG00000157087;	ATP2B2;	800
chr3	10438200	10439400	E3	chr3	10324023	10708007	gene	ENSG00000157087;	ATP2B2;	1200
chr3	10441000	10441400	E3	chr3	10324023	10708007	gene	ENSG00000157087;	ATP2B2;	400
chr3	10444600	10446400	E3	chr3	10324023	10708007	gene	ENSG00000157087;	ATP2B2;	1800
chr3	10483600	10485600	E3	chr3	10324023	10708007	gene	ENSG00000157087;	ATP2B2;	2000
chr3	10489400	10490000	E3	chr3	10324023	10708007	gene	ENSG00000157087;	ATP2B2;	600
chr3	10493800	10494000	E3	chr3	10324023	10708007	gene	ENSG00000157087;	ATP2B2;	200
chr3	10494800	10496600	E3	chr3	10324023	10708007	gene	ENSG00000157087;	ATP2B2;	1800
chr3	10498200	10498400	E3	chr3	10324023	10708007	gene	ENSG00000157087;	ATP2B2;	200
chr3	10507000	10509400	E3	chr3	10324023	10708007	gene	ENSG00000157087;	ATP2B2;	2400
chr3	10548000	10550200	E3	chr3	10324023	10708007	gene	ENSG00000157087;	ATP2B2;	2200
chr3	10550600	10558600	E3	chr3	10324023	10708007	gene	ENSG00000157087;	ATP2B2;	8000
chr3	10570200	10570800	E3	chr3	10566255	10570375	gene	ENSG00000236999;	ATP2B2-IT1;	175
chr3	10570200	10570800	E3	chr3	10324023	10708007	gene	ENSG00000157087;	ATP2B2;	600
chr3	10577400	10577800	E3	chr3	10324023	10708007	gene	ENSG00000157087;	ATP2B2;	400
chr3	10599800	10602000	E3	chr3	10324023	10708007	gene	ENSG00000157087;	ATP2B2;	2200
chr3	10609200	10609400	E3	chr3	10324023	10708007	gene	ENSG00000157087;	ATP2B2;	200
chr3	10612000	10612200	E3	chr3	10324023	10708007	gene	ENSG00000157087;	ATP2B2;	200
chr3	10612400	10612600	E3	chr3	10324023	10708007	gene	ENSG00000157087;	ATP2B2;	200
chr3	10901200	10902000	E3	chr3	10816201	10940714	gene	ENSG00000132164;	SLC6A11;	800
chr3	10926400	10928000	E3	chr3	10816201	10940714	gene	ENSG00000132164;	SLC6A11;	1600
chr3	10928400	10929000	E3	chr3	10816201	10940714	gene	ENSG00000132164;	SLC6A11;	600
chr3	10933800	10934200	E3	chr3	10816201	10940714	gene	ENSG00000132164;	SLC6A11;	400
chr3	11136400	11138200	E3	chr3	11137093	11263557	gene	ENSG00000196639;	HRH1;	1107
chr3	11140200	11141000	E3	chr3	11137093	11263557	gene	ENSG00000196639;	HRH1;	800
chr3	11154600	11156000	E3	chr3	11137093	11263557	gene	ENSG00000196639;	HRH1;	1400
chr3	11159600	11160200	E3	chr3	11137093	11263557	gene	ENSG00000196639;	HRH1;	600
chr3	11161800	11162000	E3	chr3	11137093	11263557	gene	ENSG00000196639;	HRH1;	200
chr3	11163000	11163400	E3	chr3	11137093	11263557	gene	ENSG00000196639;	HRH1;	400
chr3	11164000	11171000	E3	chr3	11137093	11263557	gene	ENSG00000196639;	HRH1;	7000
chr3	11171400	11172000	E3	chr3	11137093	11263557	gene	ENSG00000196639;	HRH1;	600
chr3	11183200	11183600	E3	chr3	11137093	11263557	gene	ENSG00000196639;	HRH1;	400
chr3	11184000	11184200	E3	chr3	11137093	11263557	gene	ENSG00000196639;	HRH1;	200
chr3	11194400	11197200	E3	chr3	11137093	11263557	gene	ENSG00000196639;	HRH1;	2800
chr3	11198000	11198200	E3	chr3	11137093	11263557	gene	ENSG00000196639;	HRH1;	200
chr3	11199400	11203000	E3	chr3	11137093	11263557	gene	ENSG00000196639;	HRH1;	3600
chr3	11204200	11205600	E3	chr3	11137093	11263557	gene	ENSG00000196639;	HRH1;	1400
chr3	11205800	11207400	E3	chr3	11137093	11263557	gene	ENSG00000196639;	HRH1;	1600
chr3	11210200	11210800	E3	chr3	11137093	11263557	gene	ENSG00000196639;	HRH1;	600
chr3	11211200	11212200	E3	chr3	11137093	11263557	gene	ENSG00000196639;	HRH1;	1000
chr3	11213600	11213800	E3	chr3	11137093	11263557	gene	ENSG00000196639;	HRH1;	200
chr3	11214000	11214200	E3	chr3	11137093	11263557	gene	ENSG00000196639;	HRH1;	200
chr3	11225600	11226200	E3	chr3	11137093	11263557	gene	ENSG00000196639;	HRH1;	600
chr3	11272000	11272600	E3	chr3	11272309	11557665	gene	ENSG00000197548;	ATG7;	291
chr3	11289000	11289400	E3	chr3	11272309	11557665	gene	ENSG00000197548;	ATG7;	400
chr3	11365600	11368200	E3	chr3	11272309	11557665	gene	ENSG00000197548;	ATG7;	2600
chr3	11453600	11453800	E3	chr3	11272309	11557665	gene	ENSG00000197548;	ATG7;	200
chr3	11496000	11496600	E3	chr3	11272309	11557665	gene	ENSG00000197548;	ATG7;	600
chr3	11498600	11499000	E3	chr3	11272309	11557665	gene	ENSG00000197548;	ATG7;	400
chr3	11508800	11509400	E3	chr3	11272309	11557665	gene	ENSG00000197548;	ATG7;	600
chr3	11510600	11511800	E3	chr3	11272309	11557665	gene	ENSG00000197548;	ATG7;	1200
chr3	11513200	11515200	E3	chr3	11272309	11557665	gene	ENSG00000197548;	ATG7;	2000
chr3	11544600	11545200	E3	chr3	11272309	11557665	gene	ENSG00000197548;	ATG7;	600
chr3	11548800	11550000	E3	chr3	11272309	11557665	gene	ENSG00000197548;	ATG7;	1200
chr3	11552800	11554400	E3	chr3	11272309	11557665	gene	ENSG00000197548;	ATG7;	1600
chr3	11555000	11556400	E3	chr3	11556069	11771350	gene	ENSG00000144560;	VGLL4;	331
chr3	11555000	11556400	E3	chr3	11272309	11557665	gene	ENSG00000197548;	ATG7;	1400
chr3	11557200	11561600	E3	chr3	11556069	11771350	gene	ENSG00000144560;	VGLL4;	4400
chr3	11557200	11561600	E3	chr3	11272309	11557665	gene	ENSG00000197548;	ATG7;	465
chr3	11562600	11563800	E3	chr3	11556069	11771350	gene	ENSG00000144560;	VGLL4;	1200
chr3	11564400	11565600	E3	chr3	11556069	11771350	gene	ENSG00000144560;	VGLL4;	1200
chr3	11566600	11567400	E3	chr3	11556069	11771350	gene	ENSG00000144560;	VGLL4;	800
chr3	11567800	11571800	E3	chr3	11556069	11771350	gene	ENSG00000144560;	VGLL4;	4000
chr3	11574200	11575600	E3	chr3	11556069	11771350	gene	ENSG00000144560;	VGLL4;	1400
chr3	11576600	11577200	E3	chr3	11556069	11771350	gene	ENSG00000144560;	VGLL4;	600
chr3	11581400	11584000	E3	chr3	11556069	11771350	gene	ENSG00000144560;	VGLL4;	2600
chr3	11584400	11586000	E3	chr3	11556069	11771350	gene	ENSG00000144560;	VGLL4;	1600
chr3	11587800	11589400	E3	chr3	11556069	11771350	gene	ENSG00000144560;	VGLL4;	1600
chr3	11589600	11589800	E3	chr3	11556069	11771350	gene	ENSG00000144560;	VGLL4;	200
chr3	11590000	11590400	E3	chr3	11556069	11771350	gene	ENSG00000144560;	VGLL4;	400
chr3	11591000	11594400	E3	chr3	11556069	11771350	gene	ENSG00000144560;	VGLL4;	3400
chr3	11600600	11602400	E3	chr3	11556069	11771350	gene	ENSG00000144560;	VGLL4;	1800
chr3	11603400	11604800	E3	chr3	11556069	11771350	gene	ENSG00000144560;	VGLL4;	1400
chr3	11609400	11612000	E3	chr3	11556069	11771350	gene	ENSG00000144560;	VGLL4;	2600
chr3	11612200	11614800	E3	chr3	11556069	11771350	gene	ENSG00000144560;	VGLL4;	2600
chr3	11615400	11616600	E3	chr3	11556069	11771350	gene	ENSG00000144560;	VGLL4;	1200
chr3	11620200	11620400	E3	chr3	11556069	11771350	gene	ENSG00000144560;	VGLL4;	200
chr3	11632000	11632200	E3	chr3	11556069	11771350	gene	ENSG00000144560;	VGLL4;	200
chr3	11633200	11635600	E3	chr3	11556069	11771350	gene	ENSG00000144560;	VGLL4;	2400
chr3	11636200	11637200	E3	chr3	11556069	11771350	gene	ENSG00000144560;	VGLL4;	1000
chr3	11638000	11640600	E3	chr3	11556069	11771350	gene	ENSG00000144560;	VGLL4;	2600
chr3	11641400	11644400	E3	chr3	11556069	11771350	gene	ENSG00000144560;	VGLL4;	3000
chr3	11820800	11821200	E3	chr3	11790442	11846919	gene	ENSG00000144559;	TAMM41;	400
chr3	11832800	11834000	E3	chr3	11790442	11846919	gene	ENSG00000144559;	TAMM41;	1200
chr3	11846600	11846800	E3	chr3	11790442	11846919	gene	ENSG00000144559;	TAMM41;	200
chr3	12147400	12149800	E3	chr3	12004388	12192032	gene	ENSG00000157152;	SYN2;	2400
chr3	12155400	12156800	E3	chr3	12153068	12158912	gene	ENSG00000157150;	TIMP4;	1400
chr3	12155400	12156800	E3	chr3	12004388	12192032	gene	ENSG00000157152;	SYN2;	1400
chr3	12157200	12160600	E3	chr3	12153068	12158912	gene	ENSG00000157150;	TIMP4;	1712
chr3	12157200	12160600	E3	chr3	12004388	12192032	gene	ENSG00000157152;	SYN2;	3400
chr3	12484200	12484800	E3	chr3	12484421	12541549	gene	ENSG00000154743;	TSEN2;	379
chr3	12507800	12508400	E3	chr3	12484421	12541549	gene	ENSG00000154743;	TSEN2;	600
chr3	12556600	12558200	E3	chr3	12514934	12561059	gene	ENSG00000225526;	MKRN2OS;	1600
chr3	12556600	12558200	E3	chr3	12557057	12586208	gene	ENSG00000075975;	MKRN2;	1143
chr3	12563000	12563400	E3	chr3	12557057	12586208	gene	ENSG00000075975;	MKRN2;	400
chr3	12660200	12660800	E3	chr3	12582101	12664201	gene	ENSG00000132155;	RAF1;	600
chr3	12662600	12664800	E3	chr3	12582101	12664201	gene	ENSG00000132155;	RAF1;	1601
chr3	12796400	12797600	E3	chr3	12796472	12834804	gene	ENSG00000144712;	CAND2;	1128
chr3	12798000	12798800	E3	chr3	12796472	12834804	gene	ENSG00000144712;	CAND2;	800
chr3	12799600	12800000	E3	chr3	12796472	12834804	gene	ENSG00000144712;	CAND2;	400
chr3	12809800	12810800	E3	chr3	12796472	12834804	gene	ENSG00000144712;	CAND2;	1000
chr3	12830600	12830800	E3	chr3	12796472	12834804	gene	ENSG00000144712;	CAND2;	200
chr3	12831200	12832000	E3	chr3	12796472	12834804	gene	ENSG00000144712;	CAND2;	800
chr3	12834000	12834200	E3	chr3	12796472	12834804	gene	ENSG00000144712;	CAND2;	200
chr3	12836600	12837000	E3	chr3	12834485	12841582	gene	ENSG00000144713;	RPL32;	400
chr3	12837200	12837400	E3	chr3	12834485	12841582	gene	ENSG00000144713;	RPL32;	200
chr3	12837800	12842000	E3	chr3	12834485	12841582	gene	ENSG00000144713;	RPL32;	3782
chr3	12837800	12842000	E3	chr3	12840312	12840450	gene	ENSG00000207496;	SNORA7A;	138
chr3	12945000	12946400	E3	chr3	12897043	13283281	gene	ENSG00000144711;	IQSEC1;	1400
chr3	12947000	12948600	E3	chr3	12897043	13283281	gene	ENSG00000144711;	IQSEC1;	1600
chr3	12949200	12949800	E3	chr3	12897043	13283281	gene	ENSG00000144711;	IQSEC1;	600
chr3	12954600	12955400	E3	chr3	12897043	13283281	gene	ENSG00000144711;	IQSEC1;	800
chr3	12958800	12959000	E3	chr3	12897043	13283281	gene	ENSG00000144711;	IQSEC1;	200
chr3	12964600	12965000	E3	chr3	12897043	13283281	gene	ENSG00000144711;	IQSEC1;	400
chr3	12991200	12991400	E3	chr3	12897043	13283281	gene	ENSG00000144711;	IQSEC1;	200
chr3	13005400	13005800	E3	chr3	12897043	13283281	gene	ENSG00000144711;	IQSEC1;	400
chr3	13014400	13014800	E3	chr3	12897043	13283281	gene	ENSG00000144711;	IQSEC1;	400
chr3	13015000	13015200	E3	chr3	12897043	13283281	gene	ENSG00000144711;	IQSEC1;	200
chr3	13015400	13024000	E3	chr3	12897043	13283281	gene	ENSG00000144711;	IQSEC1;	8600
chr3	13025000	13026200	E3	chr3	12897043	13283281	gene	ENSG00000144711;	IQSEC1;	1200
chr3	13040200	13046800	E3	chr3	12897043	13283281	gene	ENSG00000144711;	IQSEC1;	6600
chr3	13047000	13047200	E3	chr3	12897043	13283281	gene	ENSG00000144711;	IQSEC1;	200
chr3	13047400	13047800	E3	chr3	12897043	13283281	gene	ENSG00000144711;	IQSEC1;	400
chr3	13051200	13051600	E3	chr3	12897043	13283281	gene	ENSG00000144711;	IQSEC1;	400
chr3	13057400	13058000	E3	chr3	12897043	13283281	gene	ENSG00000144711;	IQSEC1;	600
chr3	13161000	13161600	E3	chr3	12897043	13283281	gene	ENSG00000144711;	IQSEC1;	600
chr3	13216400	13217000	E3	chr3	12897043	13283281	gene	ENSG00000144711;	IQSEC1;	600
chr3	13218200	13218800	E3	chr3	12897043	13283281	gene	ENSG00000144711;	IQSEC1;	600
chr3	13221200	13221400	E3	chr3	12897043	13283281	gene	ENSG00000144711;	IQSEC1;	200
chr3	13238200	13238800	E3	chr3	12897043	13283281	gene	ENSG00000144711;	IQSEC1;	600
chr3	13260600	13261200	E3	chr3	12897043	13283281	gene	ENSG00000144711;	IQSEC1;	600
chr3	13261400	13262800	E3	chr3	12897043	13283281	gene	ENSG00000144711;	IQSEC1;	1400
chr3	13277800	13278600	E3	chr3	12897043	13283281	gene	ENSG00000144711;	IQSEC1;	800
chr3	13278800	13279000	E3	chr3	12897043	13283281	gene	ENSG00000144711;	IQSEC1;	200
chr3	13279200	13280400	E3	chr3	12897043	13283281	gene	ENSG00000144711;	IQSEC1;	1200
chr3	13280800	13282800	E3	chr3	12897043	13283281	gene	ENSG00000144711;	IQSEC1;	2000
chr3	13414200	13414600	E3	chr3	13316235	13420322	gene	ENSG00000132182;	NUP210;	400
chr3	13479200	13480400	E3	chr3	13476982	13480053	gene	ENSG00000244502;	HDAC11-AS1;	853
chr3	13479200	13480400	E3	chr3	13479724	13506424	gene	ENSG00000163517;	HDAC11;	676
chr3	13485200	13485400	E3	chr3	13479724	13506424	gene	ENSG00000163517;	HDAC11;	200
chr3	13574400	13575400	E3	chr3	13549125	13638422	gene	ENSG00000163520;	FBLN2;	1000
chr3	14123600	14127000	E3	chr3	14112077	14124870	gene	ENSG00000163528;	CHCHD4;	1270
chr3	14123600	14127000	E3	chr3	14125015	14143680	gene	ENSG00000170876;	TMEM43;	1985
chr3	14136800	14137600	E3	chr3	14125015	14143680	gene	ENSG00000170876;	TMEM43;	800
chr3	14140800	14142600	E3	chr3	14125015	14143680	gene	ENSG00000170876;	TMEM43;	1800
chr3	14143800	14149000	E3	chr3	14144637	14165978	gene	ENSG00000228242;	XPC-AS1;	4363
chr3	14143800	14149000	E3	chr3	14145147	14178621	gene	ENSG00000154767;	XPC;	3853
chr3	14178200	14179000	E3	chr3	14178817	14201122	gene	ENSG00000170860;	LSM3;	183
chr3	14178200	14179000	E3	chr3	14145147	14178621	gene	ENSG00000154767;	XPC;	421
chr3	14402200	14403800	E3	chr3	14402576	14489349	gene	ENSG00000131389;	SLC6A6;	1224
chr3	14405800	14406800	E3	chr3	14402576	14489349	gene	ENSG00000131389;	SLC6A6;	1000
chr3	14408800	14409800	E3	chr3	14402576	14489349	gene	ENSG00000131389;	SLC6A6;	1000
chr3	14410200	14411800	E3	chr3	14402576	14489349	gene	ENSG00000131389;	SLC6A6;	1600
chr3	14424400	14425000	E3	chr3	14402576	14489349	gene	ENSG00000131389;	SLC6A6;	600
chr3	14427600	14429600	E3	chr3	14402576	14489349	gene	ENSG00000131389;	SLC6A6;	2000
chr3	14431200	14433400	E3	chr3	14402576	14489349	gene	ENSG00000131389;	SLC6A6;	2200
chr3	14433800	14435600	E3	chr3	14402576	14489349	gene	ENSG00000131389;	SLC6A6;	1800
chr3	14439000	14442200	E3	chr3	14402576	14489349	gene	ENSG00000131389;	SLC6A6;	3200
chr3	14448800	14449600	E3	chr3	14402576	14489349	gene	ENSG00000131389;	SLC6A6;	800
chr3	14451000	14454600	E3	chr3	14402576	14489349	gene	ENSG00000131389;	SLC6A6;	3600
chr3	14458000	14458800	E3	chr3	14402576	14489349	gene	ENSG00000131389;	SLC6A6;	800
chr3	14460400	14461000	E3	chr3	14402576	14489349	gene	ENSG00000131389;	SLC6A6;	600
chr3	14509400	14509600	E3	chr3	14489107	14556075	gene	ENSG00000144596;	GRIP2;	200
chr3	14511800	14512200	E3	chr3	14489107	14556075	gene	ENSG00000144596;	GRIP2;	400
chr3	14532400	14533200	E3	chr3	14489107	14556075	gene	ENSG00000144596;	GRIP2;	800
chr3	14534400	14535600	E3	chr3	14489107	14556075	gene	ENSG00000144596;	GRIP2;	1200
chr3	14536400	14540800	E3	chr3	14489107	14556075	gene	ENSG00000144596;	GRIP2;	4400
chr3	14543600	14543800	E3	chr3	14489107	14556075	gene	ENSG00000144596;	GRIP2;	200
chr3	14651200	14652400	E3	chr3	14651762	14672659	gene	ENSG00000154781;	CCDC174;	638
chr3	14946800	14948800	E3	chr3	14947583	15053600	gene	ENSG00000177463;	NR2C2;	1217
chr3	14946800	14948800	E3	chr3	14920347	14948424	gene	ENSG00000225733;	FGD5-AS1;	1624
chr3	15062600	15063400	E3	chr3	15009611	15065339	gene	ENSG00000131368;	MRPS25;	800
chr3	15097800	15099600	E3	chr3	15070073	15099163	gene	ENSG00000131381;	RBSN;	1363
chr3	15205800	15207800	E3	chr3	15206152	15252916	gene	ENSG00000131375;	CAPN7;	1648
chr3	15205800	15207800	E3	chr3	15151833	15205959	gene	ENSG00000230524;	COL6A4P1;	159
chr3	15269000	15270800	E3	chr3	15254353	15341368	gene	ENSG00000131370;	SH3BP5;	1800
chr3	15300600	15301000	E3	chr3	15254353	15341368	gene	ENSG00000131370;	SH3BP5;	400
chr3	15309400	15311000	E3	chr3	15254353	15341368	gene	ENSG00000131370;	SH3BP5;	1600
chr3	15320200	15321000	E3	chr3	15254353	15341368	gene	ENSG00000131370;	SH3BP5;	800
chr3	15323400	15323600	E3	chr3	15254353	15341368	gene	ENSG00000131370;	SH3BP5;	200
chr3	15600800	15602200	E3	chr3	15601341	15722311	gene	ENSG00000169814;	BTD;	859
chr3	15600800	15602200	E3	chr3	15560699	15601852	gene	ENSG00000131373;	HACL1;	1052
chr3	15632000	15632400	E3	chr3	15601341	15722311	gene	ENSG00000169814;	BTD;	400
chr3	15636200	15636600	E3	chr3	15601341	15722311	gene	ENSG00000169814;	BTD;	400
chr3	15767600	15768000	E3	chr3	15667236	15859771	gene	ENSG00000206560;	ANKRD28;	400
chr3	15797000	15798400	E3	chr3	15667236	15859771	gene	ENSG00000206560;	ANKRD28;	1400
chr3	15859600	15860600	E3	chr3	15667236	15859771	gene	ENSG00000206560;	ANKRD28;	171
chr3	16264200	16265400	E3	chr3	16257061	16264969	gene	ENSG00000154813;	DPH3;	769
chr3	16264200	16265400	E3	chr3	16265160	16350299	gene	ENSG00000154814;	OXNAD1;	240
chr3	16300400	16303600	E3	chr3	16265160	16350299	gene	ENSG00000154814;	OXNAD1;	3200
chr3	16304200	16305600	E3	chr3	16265160	16350299	gene	ENSG00000154814;	OXNAD1;	1400
chr3	16311800	16312600	E3	chr3	16265160	16350299	gene	ENSG00000154814;	OXNAD1;	800
chr3	16328000	16330200	E3	chr3	16265160	16350299	gene	ENSG00000154814;	OXNAD1;	2200
chr3	16328000	16330200	E3	chr3	16313574	16514026	gene	ENSG00000131378;	RFTN1;	2200
chr3	16330400	16330600	E3	chr3	16265160	16350299	gene	ENSG00000154814;	OXNAD1;	200
chr3	16330400	16330600	E3	chr3	16313574	16514026	gene	ENSG00000131378;	RFTN1;	200
chr3	16338600	16339400	E3	chr3	16265160	16350299	gene	ENSG00000154814;	OXNAD1;	800
chr3	16338600	16339400	E3	chr3	16313574	16514026	gene	ENSG00000131378;	RFTN1;	800
chr3	16344800	16345800	E3	chr3	16265160	16350299	gene	ENSG00000154814;	OXNAD1;	1000
chr3	16344800	16345800	E3	chr3	16313574	16514026	gene	ENSG00000131378;	RFTN1;	1000
chr3	16511400	16512000	E3	chr3	16313574	16514026	gene	ENSG00000131378;	RFTN1;	600
chr3	17628000	17628400	E3	chr3	17157162	18444817	gene	ENSG00000131374;	TBC1D5;	400
chr3	17739400	17741200	E3	chr3	17157162	18444817	gene	ENSG00000131374;	TBC1D5;	1800
chr3	17741600	17743400	E3	chr3	17157162	18444817	gene	ENSG00000131374;	TBC1D5;	1800
chr3	19888400	19890000	E3	chr3	19879472	19947025	gene	ENSG00000163576;	EFHB;	1600
chr3	19946600	19948200	E3	chr3	19947097	19985175	gene	ENSG00000144566;	RAB5A;	1103
chr3	19946600	19948200	E3	chr3	19879472	19947025	gene	ENSG00000163576;	EFHB;	425
chr3	20040400	20040800	E3	chr3	20040446	20154404	gene	ENSG00000114166;	KAT2B;	354
chr3	20056800	20057200	E3	chr3	20040446	20154404	gene	ENSG00000114166;	KAT2B;	400
chr3	20072400	20072600	E3	chr3	20040446	20154404	gene	ENSG00000114166;	KAT2B;	200
chr3	23865000	23866600	E3	chr3	23805955	23891640	gene	ENSG00000170142;	UBE2E1;	1600
chr3	23916800	23918000	E3	chr3	23916591	23924374	gene	ENSG00000174748;	RPL15;	1200
chr3	23916800	23918000	E3	chr3	23889951	23946591	gene	ENSG00000197885;	NKIRAS1;	1200
chr3	23919000	23919400	E3	chr3	23916591	23924374	gene	ENSG00000174748;	RPL15;	400
chr3	23919000	23919400	E3	chr3	23889951	23946591	gene	ENSG00000197885;	NKIRAS1;	400
chr3	23920200	23920600	E3	chr3	23916591	23924374	gene	ENSG00000174748;	RPL15;	400
chr3	23920200	23920600	E3	chr3	23889951	23946591	gene	ENSG00000197885;	NKIRAS1;	400
chr3	23945000	23946600	E3	chr3	23945286	23980617	gene	ENSG00000174738;	NR1D2;	1314
chr3	23945000	23946600	E3	chr3	23889951	23946591	gene	ENSG00000197885;	NKIRAS1;	1591
chr3	23947200	23948200	E3	chr3	23945286	23980617	gene	ENSG00000174738;	NR1D2;	1000
chr3	24296200	24297000	E3	chr3	24117153	24495756	gene	ENSG00000151090;	THRB;	800
chr3	25289000	25289200	E3	chr3	24687887	25597932	gene	ENSG00000077092;	RARB;	200
chr3	25426000	25426800	E3	chr3	24687887	25597932	gene	ENSG00000077092;	RARB;	800
chr3	25427000	25427200	E3	chr3	24687887	25597932	gene	ENSG00000077092;	RARB;	200
chr3	25428400	25429000	E3	chr3	24687887	25597932	gene	ENSG00000077092;	RARB;	600
chr3	25433600	25434000	E3	chr3	24687887	25597932	gene	ENSG00000077092;	RARB;	400
chr3	25434200	25434600	E3	chr3	24687887	25597932	gene	ENSG00000077092;	RARB;	400
chr3	25448600	25449600	E3	chr3	24687887	25597932	gene	ENSG00000077092;	RARB;	1000
chr3	25468800	25469400	E3	chr3	24687887	25597932	gene	ENSG00000077092;	RARB;	600
chr3	25592600	25592800	E3	chr3	24687887	25597932	gene	ENSG00000077092;	RARB;	200
chr3	25663400	25665400	E3	chr3	25664873	25664939	gene	ENSG00000283971;	MIR4442;	66
chr3	25663400	25665400	E3	chr3	25597978	25664909	gene	ENSG00000077097;	TOP2B;	1509
chr3	25783000	25784000	E3	chr3	25718944	25790039	gene	ENSG00000151092;	NGLY1;	1000
chr3	25783000	25784000	E3	chr3	25782917	25794534	gene	ENSG00000151093;	OXSM;	1000
chr3	25789800	25790600	E3	chr3	25718944	25790039	gene	ENSG00000151092;	NGLY1;	239
chr3	25789800	25790600	E3	chr3	25782917	25794534	gene	ENSG00000151093;	OXSM;	800
chr3	27483200	27484800	E3	chr3	27372721	27484420	gene	ENSG00000033867;	SLC4A7;	1220
chr3	28241400	28242000	E3	chr3	28241584	28325142	gene	ENSG00000187118;	CMC1;	416
chr3	28348000	28349600	E3	chr3	28315003	28349050	gene	ENSG00000163512;	AZI2;	1050
chr3	28348000	28349600	E3	chr3	28348721	28538122	gene	ENSG00000206559;	ZCWPW2;	879
chr3	30681000	30682200	E3	chr3	30606601	30694142	gene	ENSG00000163513;	TGFBR2;	1200
chr3	31531800	31533800	E3	chr3	31532638	31637616	gene	ENSG00000163527;	STT3B;	1162
chr3	31972200	31972600	E3	chr3	31657912	32077580	gene	ENSG00000144645;	OSBPL10;	400
chr3	32109000	32109600	E3	chr3	32105689	32168709	gene	ENSG00000152642;	GPD1L;	600
chr3	32391400	32392600	E3	chr3	32391698	32483067	gene	ENSG00000153551;	CMTM7;	902
chr3	32401400	32402200	E3	chr3	32391698	32483067	gene	ENSG00000153551;	CMTM7;	800
chr3	32410000	32410600	E3	chr3	32391698	32483067	gene	ENSG00000153551;	CMTM7;	600
chr3	32413800	32414200	E3	chr3	32391698	32483067	gene	ENSG00000153551;	CMTM7;	400
chr3	32419800	32422800	E3	chr3	32391698	32483067	gene	ENSG00000153551;	CMTM7;	3000
chr3	32460000	32460600	E3	chr3	32391698	32483067	gene	ENSG00000153551;	CMTM7;	600
chr3	32502000	32503200	E3	chr3	32481312	32502852	gene	ENSG00000091317;	CMTM6;	852
chr3	32570000	32571400	E3	chr3	32525974	32570858	gene	ENSG00000144635;	DYNC1LI1;	858
chr3	32685000	32686000	E3	chr3	32685145	32773875	gene	ENSG00000182973;	CNOT10;	855
chr3	33097000	33097400	E3	chr3	33090421	33097146	gene	ENSG00000188167;	TMPPE;	146
chr3	33097000	33097400	E3	chr3	32996609	33097202	gene	ENSG00000170266;	GLB1;	202
chr3	33113400	33116000	E3	chr3	33114014	33147773	gene	ENSG00000170275;	CRTAP;	1986
chr3	33117400	33118000	E3	chr3	33114014	33147773	gene	ENSG00000170275;	CRTAP;	600
chr3	33118800	33119400	E3	chr3	33114014	33147773	gene	ENSG00000170275;	CRTAP;	600
chr3	33119600	33119800	E3	chr3	33114014	33147773	gene	ENSG00000170275;	CRTAP;	200
chr3	33431400	33431600	E3	chr3	33388336	33441371	gene	ENSG00000153560;	UBP1;	200
chr3	33438200	33439000	E3	chr3	33388336	33441371	gene	ENSG00000153560;	UBP1;	800
chr3	33439400	33441600	E3	chr3	33388336	33441371	gene	ENSG00000153560;	UBP1;	1971
chr3	33658800	33660400	E3	chr3	33496245	33718356	gene	ENSG00000163539;	CLASP2;	1600
chr3	33717800	33718200	E3	chr3	33496245	33718356	gene	ENSG00000163539;	CLASP2;	400
chr3	33798600	33799400	E3	chr3	33798571	33869707	gene	ENSG00000170248;	PDCD6IP;	800
chr3	37175400	37177400	E3	chr3	37052626	37183689	gene	ENSG00000093167;	LRRFIP2;	2000
chr3	37242800	37244200	E3	chr3	37241789	37244202	gene	ENSG00000270194;	GOLGA4-AS1;	1400
chr3	37242800	37244200	E3	chr3	37243191	37366879	gene	ENSG00000144674;	GOLGA4;	1009
chr3	37256600	37256800	E3	chr3	37243191	37366879	gene	ENSG00000144674;	GOLGA4;	200
chr3	37302200	37302400	E3	chr3	37243191	37366879	gene	ENSG00000144674;	GOLGA4;	200
chr3	37999000	37999400	E3	chr3	37988059	38007188	gene	ENSG00000136059;	VILL;	400
chr3	38004400	38005200	E3	chr3	37988059	38007188	gene	ENSG00000136059;	VILL;	800
chr3	38024200	38025400	E3	chr3	38007496	38029642	gene	ENSG00000187091;	PLCD1;	1200
chr3	38137000	38138200	E3	chr3	38103129	38137242	gene	ENSG00000060971;	ACAA1;	242
chr3	38164600	38166000	E3	chr3	38165089	38255484	gene	ENSG00000172939;	OXSR1;	911
chr3	38453600	38456400	E3	chr3	38451027	38454820	gene	ENSG00000229589;	ACVR2B-AS1;	1220
chr3	38453600	38456400	E3	chr3	38453890	38493142	gene	ENSG00000114739;	ACVR2B;	2510
chr3	38457800	38460000	E3	chr3	38453890	38493142	gene	ENSG00000114739;	ACVR2B;	2200
chr3	38496200	38496800	E3	chr3	38496127	38542161	gene	ENSG00000157036;	EXOG;	600
chr3	39051600	39052600	E3	chr3	39052013	39096671	gene	ENSG00000114742;	WDR48;	587
chr3	39051600	39052600	E3	chr3	38845764	39052157	gene	ENSG00000168356;	SCN11A;	557
chr3	39096800	39097200	E3	chr3	39095222	39108369	gene	ENSG00000114745;	GORASP1;	400
chr3	39102600	39103000	E3	chr3	39095222	39108369	gene	ENSG00000114745;	GORASP1;	400
chr3	39103400	39104000	E3	chr3	39095222	39108369	gene	ENSG00000114745;	GORASP1;	600
chr3	39107000	39108200	E3	chr3	39095222	39108369	gene	ENSG00000114745;	GORASP1;	1200
chr3	39107000	39108200	E3	chr3	39107680	39138903	gene	ENSG00000168026;	TTC21A;	520
chr3	39126600	39127800	E3	chr3	39107680	39138903	gene	ENSG00000168026;	TTC21A;	1200
chr3	39138000	39139600	E3	chr3	39138206	39138266	gene	ENSG00000284158;	MIR6822;	60
chr3	39138000	39139600	E3	chr3	39107680	39138903	gene	ENSG00000168026;	TTC21A;	903
chr3	39146000	39149000	E3	chr3	39141855	39154562	gene	ENSG00000144655;	CSRNP1;	3000
chr3	39149400	39154000	E3	chr3	39141855	39154562	gene	ENSG00000144655;	CSRNP1;	4600
chr3	39154400	39154600	E3	chr3	39141855	39154562	gene	ENSG00000144655;	CSRNP1;	162
chr3	39182000	39184200	E3	chr3	39183210	39192596	gene	ENSG00000168334;	XIRP1;	990
chr3	39383200	39384600	E3	chr3	39383370	39397351	gene	ENSG00000144659;	SLC25A38;	1230
chr3	39406400	39407600	E3	chr3	39406716	39426255	gene	ENSG00000168028;	RPSA;	884
chr3	40309400	40310200	E3	chr3	40309707	40312424	gene	ENSG00000114784;	EIF1B;	493
chr3	40309400	40310200	E3	chr3	40061110	40309698	gene	ENSG00000280739;	EIF1B-AS1;	298
chr3	40452800	40453800	E3	chr3	40313802	40453329	gene	ENSG00000223797;	ENTPD3-AS1;	529
chr3	40457000	40458000	E3	chr3	40457292	40468587	gene	ENSG00000188846;	RPL14;	708
chr3	40524400	40525200	E3	chr3	40524878	40574685	gene	ENSG00000172888;	ZNF621;	322
chr3	41199000	41201000	E3	chr3	41194741	41260096	gene	ENSG00000168036;	CTNNB1;	2000
chr3	41362800	41363400	E3	chr3	41246599	41962130	gene	ENSG00000168038;	ULK4;	600
chr3	41961200	41962800	E3	chr3	41246599	41962130	gene	ENSG00000168038;	ULK4;	930
chr3	42014600	42015600	E3	chr3	42013802	42225890	gene	ENSG00000182606;	TRAK1;	1000
chr3	42017400	42017600	E3	chr3	42013802	42225890	gene	ENSG00000182606;	TRAK1;	200
chr3	42021200	42022600	E3	chr3	42013802	42225890	gene	ENSG00000182606;	TRAK1;	1400
chr3	42023200	42026200	E3	chr3	42013802	42225890	gene	ENSG00000182606;	TRAK1;	3000
chr3	42031600	42033600	E3	chr3	42013802	42225890	gene	ENSG00000182606;	TRAK1;	2000
chr3	42036200	42036800	E3	chr3	42013802	42225890	gene	ENSG00000182606;	TRAK1;	600
chr3	42040600	42041000	E3	chr3	42013802	42225890	gene	ENSG00000182606;	TRAK1;	400
chr3	42042000	42044600	E3	chr3	42013802	42225890	gene	ENSG00000182606;	TRAK1;	2600
chr3	42046400	42046600	E3	chr3	42013802	42225890	gene	ENSG00000182606;	TRAK1;	200
chr3	42051200	42054200	E3	chr3	42013802	42225890	gene	ENSG00000182606;	TRAK1;	3000
chr3	42061200	42064200	E3	chr3	42013802	42225890	gene	ENSG00000182606;	TRAK1;	3000
chr3	42066200	42069400	E3	chr3	42013802	42225890	gene	ENSG00000182606;	TRAK1;	3200
chr3	42070600	42074400	E3	chr3	42013802	42225890	gene	ENSG00000182606;	TRAK1;	3800
chr3	42079600	42081400	E3	chr3	42013802	42225890	gene	ENSG00000182606;	TRAK1;	1800
chr3	42088400	42088600	E3	chr3	42013802	42225890	gene	ENSG00000182606;	TRAK1;	200
chr3	42098800	42099600	E3	chr3	42013802	42225890	gene	ENSG00000182606;	TRAK1;	800
chr3	42149000	42149400	E3	chr3	42013802	42225890	gene	ENSG00000182606;	TRAK1;	400
chr3	42178200	42179800	E3	chr3	42013802	42225890	gene	ENSG00000182606;	TRAK1;	1600
chr3	42581600	42582800	E3	chr3	42581840	42596934	gene	ENSG00000008324;	SS18L2;	960
chr3	42581600	42582800	E3	chr3	42547969	42601080	gene	ENSG00000093183;	SEC22C;	1200
chr3	42590400	42591000	E3	chr3	42581840	42596934	gene	ENSG00000008324;	SS18L2;	600
chr3	42590400	42591000	E3	chr3	42547969	42601080	gene	ENSG00000093183;	SEC22C;	600
chr3	42600200	42602600	E3	chr3	42600655	42648735	gene	ENSG00000114857;	NKTR;	1945
chr3	42600200	42602600	E3	chr3	42601961	42654388	gene	ENSG00000230084;	ZBTB47-AS1;	639
chr3	42600200	42602600	E3	chr3	42547969	42601080	gene	ENSG00000093183;	SEC22C;	880
chr3	42606000	42606200	E3	chr3	42600655	42648735	gene	ENSG00000114857;	NKTR;	200
chr3	42606000	42606200	E3	chr3	42601961	42654388	gene	ENSG00000230084;	ZBTB47-AS1;	200
chr3	42608400	42608800	E3	chr3	42600655	42648735	gene	ENSG00000114857;	NKTR;	400
chr3	42608400	42608800	E3	chr3	42601961	42654388	gene	ENSG00000230084;	ZBTB47-AS1;	400
chr3	42651400	42657200	E3	chr3	42653697	42667580	gene	ENSG00000114853;	ZBTB47;	3503
chr3	42651400	42657200	E3	chr3	42601961	42654388	gene	ENSG00000230084;	ZBTB47-AS1;	2988
chr3	42658600	42659000	E3	chr3	42653697	42667580	gene	ENSG00000114853;	ZBTB47;	400
chr3	42733200	42733600	E3	chr3	42732575	42746768	gene	ENSG00000173811;	CCDC13-AS1;	400
chr3	42733200	42733600	E3	chr3	42705756	42773253	gene	ENSG00000244607;	CCDC13;	400
chr3	42746800	42747200	E3	chr3	42705756	42773253	gene	ENSG00000244607;	CCDC13;	400
chr3	42747400	42747800	E3	chr3	42705756	42773253	gene	ENSG00000244607;	CCDC13;	400
chr3	42803400	42804600	E3	chr3	42782908	42804490	gene	ENSG00000181061;	HIGD1A;	1090
chr3	43390200	43390600	E3	chr3	43354859	43691594	gene	ENSG00000160746;	ANO10;	400
chr3	43390200	43390600	E3	chr3	43286512	43424764	gene	ENSG00000163788;	SNRK;	400
chr3	43392800	43394800	E3	chr3	43354859	43691594	gene	ENSG00000160746;	ANO10;	2000
chr3	43392800	43394800	E3	chr3	43286512	43424764	gene	ENSG00000163788;	SNRK;	2000
chr3	43691000	43691400	E3	chr3	43690108	43734371	gene	ENSG00000011198;	ABHD5;	400
chr3	43691000	43691400	E3	chr3	43354859	43691594	gene	ENSG00000160746;	ANO10;	400
chr3	44337800	44339000	E3	chr3	44338119	44409451	gene	ENSG00000179152;	TCAIM;	881
chr3	44584400	44585400	E3	chr3	44578223	44599694	gene	ENSG00000144792;	ZNF660;	1000
chr3	44584400	44585400	E3	chr3	44584888	44648471	gene	ENSG00000186448;	ZNF197;	512
chr3	44584400	44585400	E3	chr3	44555193	44594173	gene	ENSG00000196345;	ZKSCAN7;	1000
chr3	44584400	44585400	E3	chr3	44556985	44685665	gene	ENSG00000236869;	ZKSCAN7-AS1;	1000
chr3	44624600	44625800	E3	chr3	44617128	44624797	gene	ENSG00000233509;	ZNF197-AS1;	197
chr3	44624600	44625800	E3	chr3	44584888	44648471	gene	ENSG00000186448;	ZNF197;	1200
chr3	44624600	44625800	E3	chr3	44556985	44685665	gene	ENSG00000236869;	ZKSCAN7-AS1;	1200
chr3	44761400	44762600	E3	chr3	44737661	44761619	gene	ENSG00000163807;	KIAA1143;	219
chr3	44761400	44762600	E3	chr3	44761721	44873376	gene	ENSG00000163808;	KIF15;	879
chr3	44861000	44862000	E3	chr3	44861904	44865670	gene	ENSG00000169964;	TMEM42;	96
chr3	44861000	44862000	E3	chr3	44861888	44861981	gene	ENSG00000284498;	MIR564;	93
chr3	44861000	44862000	E3	chr3	44761721	44873376	gene	ENSG00000163808;	KIF15;	1000
chr3	44975400	44976400	E3	chr3	44975241	45036066	gene	ENSG00000075914;	EXOSC7;	1000
chr3	44975400	44976400	E3	chr3	44915257	44976185	gene	ENSG00000163812;	ZDHHC3;	785
chr3	44989400	44989600	E3	chr3	44975241	45036066	gene	ENSG00000075914;	EXOSC7;	200
chr3	44989800	44990000	E3	chr3	44975241	45036066	gene	ENSG00000075914;	EXOSC7;	200
chr3	44992600	44996200	E3	chr3	44975241	45036066	gene	ENSG00000075914;	EXOSC7;	3600
chr3	45408200	45408800	E3	chr3	45388561	45554726	gene	ENSG00000011376;	LARS2;	600
chr3	45409200	45411400	E3	chr3	45388561	45554726	gene	ENSG00000011376;	LARS2;	2200
chr3	45507800	45510400	E3	chr3	45483974	45509545	gene	ENSG00000232455;	LARS2-AS1;	1745
chr3	45507800	45510400	E3	chr3	45388561	45554726	gene	ENSG00000011376;	LARS2;	2600
chr3	45511200	45511600	E3	chr3	45388561	45554726	gene	ENSG00000011376;	LARS2;	400
chr3	45537400	45539000	E3	chr3	45388561	45554726	gene	ENSG00000011376;	LARS2;	1600
chr3	45544200	45544600	E3	chr3	45388561	45554726	gene	ENSG00000011376;	LARS2;	400
chr3	45544800	45546000	E3	chr3	45388561	45554726	gene	ENSG00000011376;	LARS2;	1200
chr3	45551600	45552200	E3	chr3	45388561	45554726	gene	ENSG00000011376;	LARS2;	600
chr3	45553400	45553800	E3	chr3	45388561	45554726	gene	ENSG00000011376;	LARS2;	400
chr3	45554000	45554400	E3	chr3	45388561	45554726	gene	ENSG00000011376;	LARS2;	400
chr3	45582400	45584000	E3	chr3	45555394	45686341	gene	ENSG00000144791;	LIMD1;	1600
chr3	45593000	45595000	E3	chr3	45555394	45686341	gene	ENSG00000144791;	LIMD1;	2000
chr3	45595400	45596800	E3	chr3	45555394	45686341	gene	ENSG00000144791;	LIMD1;	1400
chr3	45597600	45598200	E3	chr3	45555394	45686341	gene	ENSG00000144791;	LIMD1;	600
chr3	45599600	45600000	E3	chr3	45555394	45686341	gene	ENSG00000144791;	LIMD1;	400
chr3	45602200	45602400	E3	chr3	45555394	45686341	gene	ENSG00000144791;	LIMD1;	200
chr3	45604200	45604800	E3	chr3	45555394	45686341	gene	ENSG00000144791;	LIMD1;	600
chr3	45606200	45608600	E3	chr3	45555394	45686341	gene	ENSG00000144791;	LIMD1;	2400
chr3	45609000	45613400	E3	chr3	45555394	45686341	gene	ENSG00000144791;	LIMD1;	4400
chr3	45616200	45617400	E3	chr3	45555394	45686341	gene	ENSG00000144791;	LIMD1;	1200
chr3	45618000	45618600	E3	chr3	45555394	45686341	gene	ENSG00000144791;	LIMD1;	600
chr3	45642800	45643200	E3	chr3	45555394	45686341	gene	ENSG00000144791;	LIMD1;	400
chr3	45643600	45644000	E3	chr3	45555394	45686341	gene	ENSG00000144791;	LIMD1;	400
chr3	45645200	45646200	E3	chr3	45555394	45686341	gene	ENSG00000144791;	LIMD1;	1000
chr3	45666000	45666800	E3	chr3	45555394	45686341	gene	ENSG00000144791;	LIMD1;	800
chr3	45667000	45667200	E3	chr3	45555394	45686341	gene	ENSG00000144791;	LIMD1;	200
chr3	45667400	45668800	E3	chr3	45555394	45686341	gene	ENSG00000144791;	LIMD1;	1400
chr3	45688800	45690400	E3	chr3	45676369	45689200	gene	ENSG00000230530;	LIMD1-AS1;	400
chr3	45688800	45690400	E3	chr3	45689056	45745409	gene	ENSG00000211456;	SACM1L;	1344
chr3	45995000	45995600	E3	chr3	45917903	45995824	gene	ENSG00000163820;	FYCO1;	600
chr3	46845000	46846600	E3	chr3	46835111	46882172	gene	ENSG00000160808;	MYL3;	1600
chr3	46847000	46847200	E3	chr3	46835111	46882172	gene	ENSG00000160808;	MYL3;	200
chr3	46934200	46936000	E3	chr3	46921726	46982010	gene	ENSG00000160799;	CCDC12;	1800
chr3	46936600	46937600	E3	chr3	46921726	46982010	gene	ENSG00000160799;	CCDC12;	1000
chr3	46944400	46945000	E3	chr3	46921726	46982010	gene	ENSG00000160799;	CCDC12;	600
chr3	46947200	46949000	E3	chr3	46921726	46982010	gene	ENSG00000160799;	CCDC12;	1800
chr3	46959200	46961800	E3	chr3	46921726	46982010	gene	ENSG00000160799;	CCDC12;	2600
chr3	46970400	46971400	E3	chr3	46921726	46982010	gene	ENSG00000160799;	CCDC12;	1000
chr3	46976200	46977400	E3	chr3	46921726	46982010	gene	ENSG00000160799;	CCDC12;	1200
chr3	46977800	46980000	E3	chr3	46979666	47009704	gene	ENSG00000160796;	NBEAL2;	334
chr3	46977800	46980000	E3	chr3	46921726	46982010	gene	ENSG00000160799;	CCDC12;	2200
chr3	46980400	46980800	E3	chr3	46979666	47009704	gene	ENSG00000160796;	NBEAL2;	400
chr3	46980400	46980800	E3	chr3	46921726	46982010	gene	ENSG00000160799;	CCDC12;	400
chr3	46987200	46988000	E3	chr3	46979666	47009704	gene	ENSG00000160796;	NBEAL2;	800
chr3	47009200	47010800	E3	chr3	46979666	47009704	gene	ENSG00000160796;	NBEAL2;	504
chr3	47159600	47160000	E3	chr3	47016428	47164113	gene	ENSG00000181555;	SETD2;	400
chr3	47163000	47164800	E3	chr3	47016428	47164113	gene	ENSG00000181555;	SETD2;	1113
chr3	47163000	47164800	E3	chr3	47164186	47246601	gene	ENSG00000227398;	KIF9-AS1;	614
chr3	47266800	47267200	E3	chr3	47227998	47283451	gene	ENSG00000088727;	KIF9;	400
chr3	47281000	47284000	E3	chr3	47227998	47283451	gene	ENSG00000088727;	KIF9;	2451
chr3	47281000	47284000	E3	chr3	47282917	47346816	gene	ENSG00000114648;	KLHL18;	1083
chr3	47380400	47382000	E3	chr3	47379089	47381519	gene	ENSG00000260236;	PTPN23-DT;	1119
chr3	47380400	47382000	E3	chr3	47381011	47413435	gene	ENSG00000076201;	PTPN23;	989
chr3	47404800	47405600	E3	chr3	47381011	47413435	gene	ENSG00000076201;	PTPN23;	800
chr3	47408400	47408600	E3	chr3	47381011	47413435	gene	ENSG00000076201;	PTPN23;	200
chr3	47414400	47415200	E3	chr3	47413681	47477126	gene	ENSG00000114650;	SCAP;	800
chr3	47420800	47422400	E3	chr3	47413681	47477126	gene	ENSG00000114650;	SCAP;	1600
chr3	47475200	47476200	E3	chr3	47413681	47477126	gene	ENSG00000114650;	SCAP;	1000
chr3	47476600	47477000	E3	chr3	47413681	47477126	gene	ENSG00000114650;	SCAP;	400
chr3	47512800	47514000	E3	chr3	47495640	47513712	gene	ENSG00000163832;	ELP6;	912
chr3	47571200	47574200	E3	chr3	47562238	47580792	gene	ENSG00000114646;	CSPG5;	3000
chr3	47578000	47578800	E3	chr3	47562238	47580792	gene	ENSG00000114646;	CSPG5;	800
chr3	47601800	47602200	E3	chr3	47585269	47782106	gene	ENSG00000173473;	SMARCC1;	400
chr3	47613600	47615000	E3	chr3	47585269	47782106	gene	ENSG00000173473;	SMARCC1;	1400
chr3	47634800	47635800	E3	chr3	47585269	47782106	gene	ENSG00000173473;	SMARCC1;	1000
chr3	47636600	47636800	E3	chr3	47585269	47782106	gene	ENSG00000173473;	SMARCC1;	200
chr3	47663600	47664000	E3	chr3	47663626	47663934	gene	ENSG00000235695;	HIGD2AP2;	308
chr3	47663600	47664000	E3	chr3	47585269	47782106	gene	ENSG00000173473;	SMARCC1;	400
chr3	47780400	47783200	E3	chr3	47585269	47782106	gene	ENSG00000173473;	SMARCC1;	1706
chr3	47802200	47804000	E3	chr3	47802909	47850195	gene	ENSG00000132153;	DHX30;	1091
chr3	47824400	47825800	E3	chr3	47802909	47850195	gene	ENSG00000132153;	DHX30;	1400
chr3	48034400	48034800	E3	chr3	47850690	48089272	gene	ENSG00000047849;	MAP4;	400
chr3	48038400	48040800	E3	chr3	47850690	48089272	gene	ENSG00000047849;	MAP4;	2400
chr3	48087000	48089800	E3	chr3	47850690	48089272	gene	ENSG00000047849;	MAP4;	2272
chr3	48187200	48189000	E3	chr3	48157146	48188417	gene	ENSG00000164045;	CDC25A;	1217
chr3	48240800	48242000	E3	chr3	48241100	48299253	gene	ENSG00000164048;	ZNF589;	900
chr3	48244000	48244200	E3	chr3	48241100	48299253	gene	ENSG00000164048;	ZNF589;	200
chr3	48300800	48302200	E3	chr3	48290722	48301685	gene	ENSG00000172113;	NME6;	885
chr3	48425800	48429800	E3	chr3	48403854	48430086	gene	ENSG00000164050;	PLXNB1;	4000
chr3	48436000	48436400	E3	chr3	48432164	48440456	gene	ENSG00000164051;	CCDC51;	400
chr3	48439800	48440400	E3	chr3	48432164	48440456	gene	ENSG00000164051;	CCDC51;	600
chr3	48439800	48440400	E3	chr3	48440257	48444208	gene	ENSG00000232112;	TMA7;	143
chr3	48446000	48447400	E3	chr3	48446710	48467645	gene	ENSG00000164053;	ATRIP;	690
chr3	48463800	48471000	E3	chr3	48465811	48467645	gene	ENSG00000213689;	TREX1;	1834
chr3	48463800	48471000	E3	chr3	48446710	48467645	gene	ENSG00000164053;	ATRIP;	3845
chr3	48463800	48471000	E3	chr3	48467798	48504826	gene	ENSG00000164054;	SHISA5;	3202
chr3	48472000	48473800	E3	chr3	48467798	48504826	gene	ENSG00000164054;	SHISA5;	1800
chr3	48500800	48502000	E3	chr3	48467798	48504826	gene	ENSG00000164054;	SHISA5;	1200
chr3	48502200	48505600	E3	chr3	48467798	48504826	gene	ENSG00000164054;	SHISA5;	2626
chr3	48556800	48557600	E3	chr3	48517684	48562015	gene	ENSG00000114268;	PFKFB4;	800
chr3	48558000	48567000	E3	chr3	48517684	48562015	gene	ENSG00000114268;	PFKFB4;	4015
chr3	48558000	48567000	E3	chr3	48561718	48563781	gene	ENSG00000145040;	UCN2;	2063
chr3	48558000	48567000	E3	chr3	48564073	48595329	gene	ENSG00000114270;	COL7A1;	2927
chr3	48568600	48568800	E3	chr3	48564073	48595329	gene	ENSG00000114270;	COL7A1;	200
chr3	48609000	48610000	E3	chr3	48599002	48610976	gene	ENSG00000010256;	UQCRC1;	1000
chr3	48634000	48634200	E3	chr3	48625723	48635493	gene	ENSG00000225697;	SLC26A6;	200
chr3	48635200	48635800	E3	chr3	48625723	48635493	gene	ENSG00000225697;	SLC26A6;	293
chr3	48662800	48664600	E3	chr3	48663776	48669174	gene	ENSG00000228350;	LINC02585;	824
chr3	48662800	48664600	E3	chr3	48636463	48662886	gene	ENSG00000008300;	CELSR3;	86
chr3	48664800	48665000	E3	chr3	48663776	48669174	gene	ENSG00000228350;	LINC02585;	200
chr3	48683600	48687000	E3	chr3	48673844	48686364	gene	ENSG00000213672;	NCKIPSD;	2764
chr3	48694600	48695800	E3	chr3	48688003	48740353	gene	ENSG00000068745;	IP6K2;	1200
chr3	48696400	48697000	E3	chr3	48688003	48740353	gene	ENSG00000068745;	IP6K2;	600
chr3	48708800	48709400	E3	chr3	48688003	48740353	gene	ENSG00000068745;	IP6K2;	600
chr3	48712200	48712600	E3	chr3	48688003	48740353	gene	ENSG00000068745;	IP6K2;	400
chr3	48716600	48716800	E3	chr3	48688003	48740353	gene	ENSG00000068745;	IP6K2;	200
chr3	48717000	48718000	E3	chr3	48688003	48740353	gene	ENSG00000068745;	IP6K2;	1000
chr3	48734800	48735800	E3	chr3	48688003	48740353	gene	ENSG00000068745;	IP6K2;	1000
chr3	48739800	48740800	E3	chr3	48688003	48740353	gene	ENSG00000068745;	IP6K2;	553
chr3	48821000	48821400	E3	chr3	48744597	48847874	gene	ENSG00000114302;	PRKAR2A;	400
chr3	48847000	48848400	E3	chr3	48847572	48851981	gene	ENSG00000224424;	PRKAR2A-AS1;	828
chr3	48847000	48848400	E3	chr3	48744597	48847874	gene	ENSG00000114302;	PRKAR2A;	874
chr3	48917600	48920000	E3	chr3	48917782	48918823	gene	ENSG00000221883;	ARIH2OS;	1041
chr3	48917600	48920000	E3	chr3	48918821	48986382	gene	ENSG00000177479;	ARIH2;	1179
chr3	48989000	48992000	E3	chr3	48989889	49007153	gene	ENSG00000178467;	P4HTM;	2111
chr3	48993200	48993400	E3	chr3	48989889	49007153	gene	ENSG00000178467;	P4HTM;	200
chr3	48994400	48994600	E3	chr3	48989889	49007153	gene	ENSG00000178467;	P4HTM;	200
chr3	48996800	48999200	E3	chr3	48989889	49007153	gene	ENSG00000178467;	P4HTM;	2400
chr3	49007000	49008600	E3	chr3	49007062	49015953	gene	ENSG00000178252;	WDR6;	1538
chr3	49007000	49008600	E3	chr3	48989889	49007153	gene	ENSG00000178467;	P4HTM;	153
chr3	49013800	49014400	E3	chr3	49007062	49015953	gene	ENSG00000178252;	WDR6;	600
chr3	49016200	49018800	E3	chr3	49015488	49022293	gene	ENSG00000178149;	DALRD3;	2600
chr3	49020000	49020800	E3	chr3	49020148	49020234	gene	ENSG00000199032;	MIR425;	86
chr3	49020000	49020800	E3	chr3	49020618	49020709	gene	ENSG00000207605;	MIR191;	91
chr3	49020000	49020800	E3	chr3	49015488	49022293	gene	ENSG00000178149;	DALRD3;	800
chr3	49020000	49020800	E3	chr3	49020459	49023495	gene	ENSG00000178057;	NDUFAF3;	341
chr3	49021200	49024200	E3	chr3	49015488	49022293	gene	ENSG00000178149;	DALRD3;	1093
chr3	49021200	49024200	E3	chr3	49020459	49023495	gene	ENSG00000178057;	NDUFAF3;	2295
chr3	49024600	49026400	E3	chr3	49024325	49029447	gene	ENSG00000178035;	IMPDH2;	1800
chr3	49028000	49028600	E3	chr3	49024325	49029447	gene	ENSG00000178035;	IMPDH2;	600
chr3	49029000	49029600	E3	chr3	49024325	49029447	gene	ENSG00000178035;	IMPDH2;	447
chr3	49093000	49095200	E3	chr3	49029707	49094363	gene	ENSG00000198218;	QRICH1;	1363
chr3	49103600	49105800	E3	chr3	49095932	49105130	gene	ENSG00000172053;	QARS1;	1530
chr3	49119400	49123400	E3	chr3	49121114	49133118	gene	ENSG00000172037;	LAMB2;	2286
chr3	49119400	49123400	E3	chr3	49108046	49120938	gene	ENSG00000172046;	USP19;	1538
chr3	49131400	49134000	E3	chr3	49121114	49133118	gene	ENSG00000172037;	LAMB2;	1718
chr3	49165000	49165200	E3	chr3	49162535	49166331	gene	ENSG00000177352;	CCDC71;	200
chr3	49166000	49166600	E3	chr3	49162535	49166331	gene	ENSG00000177352;	CCDC71;	331
chr3	49170800	49175000	E3	chr3	49171598	49176486	gene	ENSG00000185909;	KLHDC8B;	3402
chr3	49276800	49277400	E3	chr3	49268596	49277232	gene	ENSG00000188315;	C3orf62;	432
chr3	49276800	49277400	E3	chr3	49277144	49340712	gene	ENSG00000114316;	USP4;	256
chr3	49339400	49341000	E3	chr3	49277144	49340712	gene	ENSG00000114316;	USP4;	1312
chr3	49357200	49360000	E3	chr3	49357176	49358353	gene	ENSG00000233276;	GPX1;	1153
chr3	49357200	49360000	E3	chr3	49359139	49412998	gene	ENSG00000067560;	RHOA;	861
chr3	49411200	49414200	E3	chr3	49359139	49412998	gene	ENSG00000067560;	RHOA;	1798
chr3	49411200	49414200	E3	chr3	49412212	49416476	gene	ENSG00000145022;	TCTA;	1988
chr3	49428200	49430000	E3	chr3	49422333	49429326	gene	ENSG00000145029;	NICN1;	1126
chr3	49469200	49471400	E3	chr3	49468713	49535618	gene	ENSG00000173402;	DAG1;	2200
chr3	49484400	49485400	E3	chr3	49468713	49535618	gene	ENSG00000173402;	DAG1;	1000
chr3	49518600	49520600	E3	chr3	49468713	49535618	gene	ENSG00000173402;	DAG1;	2000
chr3	49534600	49536200	E3	chr3	49468713	49535618	gene	ENSG00000173402;	DAG1;	1018
chr3	49553800	49554600	E3	chr3	49549306	49554366	gene	ENSG00000226913;	BSN-DT;	566
chr3	49553800	49554600	E3	chr3	49554477	49671549	gene	ENSG00000164061;	BSN;	123
chr3	49673200	49674800	E3	chr3	49674014	49683971	gene	ENSG00000164062;	APEH;	786
chr3	49675800	49676200	E3	chr3	49674014	49683971	gene	ENSG00000164062;	APEH;	400
chr3	49686400	49686600	E3	chr3	49683947	49689501	gene	ENSG00000173531;	MST1;	200
chr3	49687200	49688000	E3	chr3	49683947	49689501	gene	ENSG00000173531;	MST1;	800
chr3	49688200	49691000	E3	chr3	49683947	49689501	gene	ENSG00000173531;	MST1;	1301
chr3	49688200	49691000	E3	chr3	49689538	49721529	gene	ENSG00000164068;	RNF123;	1462
chr3	49719200	49720000	E3	chr3	49716829	49719684	gene	ENSG00000176020;	AMIGO3;	484
chr3	49719200	49720000	E3	chr3	49716844	49723973	gene	ENSG00000173540;	GMPPB;	800
chr3	49719200	49720000	E3	chr3	49689538	49721529	gene	ENSG00000164068;	RNF123;	800
chr3	49720400	49720800	E3	chr3	49716844	49723973	gene	ENSG00000173540;	GMPPB;	400
chr3	49720400	49720800	E3	chr3	49689538	49721529	gene	ENSG00000164068;	RNF123;	400
chr3	49721400	49726000	E3	chr3	49716844	49723973	gene	ENSG00000173540;	GMPPB;	2573
chr3	49721400	49726000	E3	chr3	49724294	49786542	gene	ENSG00000176095;	IP6K1;	1706
chr3	49721400	49726000	E3	chr3	49689538	49721529	gene	ENSG00000164068;	RNF123;	129
chr3	49747800	49749200	E3	chr3	49724294	49786542	gene	ENSG00000176095;	IP6K1;	1400
chr3	49786000	49787200	E3	chr3	49724294	49786542	gene	ENSG00000176095;	IP6K1;	542
chr3	49791000	49791400	E3	chr3	49790732	49799873	gene	ENSG00000187492;	CDHR4;	400
chr3	49856000	49858000	E3	chr3	49857988	49869935	gene	ENSG00000164076;	CAMKV;	12
chr3	49856000	49858000	E3	chr3	49828601	49856574	gene	ENSG00000183763;	TRAIP;	574
chr3	49866000	49873800	E3	chr3	49857988	49869935	gene	ENSG00000164076;	CAMKV;	3935
chr3	49866000	49873800	E3	chr3	49873347	49877305	gene	ENSG00000234667;	ACTL11P;	453
chr3	49929400	49930000	E3	chr3	49907160	49930173	gene	ENSG00000164077;	MON1A;	600
chr3	49939600	49941000	E3	chr3	49940007	50100045	gene	ENSG00000004534;	RBM6;	993
chr3	50088600	50089800	E3	chr3	50088919	50119021	gene	ENSG00000003756;	RBM5;	881
chr3	50088600	50089800	E3	chr3	49940007	50100045	gene	ENSG00000004534;	RBM6;	1200
chr3	50126800	50127200	E3	chr3	50116022	50156085	gene	ENSG00000235016;	SEMA3F-AS1;	400
chr3	50139600	50139800	E3	chr3	50116022	50156085	gene	ENSG00000235016;	SEMA3F-AS1;	200
chr3	50212000	50214600	E3	chr3	50205246	50221486	gene	ENSG00000188338;	SLC38A3;	2600
chr3	50226200	50228200	E3	chr3	50227436	50227490	gene	ENSG00000275334;	MIR5787;	54
chr3	50226200	50228200	E3	chr3	50226292	50259362	gene	ENSG00000114353;	GNAI2;	1908
chr3	50228400	50228600	E3	chr3	50226292	50259362	gene	ENSG00000114353;	GNAI2;	200
chr3	50228800	50229000	E3	chr3	50226292	50259362	gene	ENSG00000114353;	GNAI2;	200
chr3	50233000	50233800	E3	chr3	50226292	50259362	gene	ENSG00000114353;	GNAI2;	800
chr3	50235400	50247200	E3	chr3	50226292	50259362	gene	ENSG00000114353;	GNAI2;	11800
chr3	50247400	50250600	E3	chr3	50226292	50259362	gene	ENSG00000114353;	GNAI2;	3200
chr3	50251200	50252000	E3	chr3	50226292	50259362	gene	ENSG00000114353;	GNAI2;	800
chr3	50253000	50270600	E3	chr3	50267558	50277546	gene	ENSG00000012171;	SEMA3B;	3042
chr3	50253000	50270600	E3	chr3	50266631	50267564	gene	ENSG00000232352;	SEMA3B-AS1;	933
chr3	50253000	50270600	E3	chr3	50226292	50259362	gene	ENSG00000114353;	GNAI2;	6362
chr3	50291600	50293600	E3	chr3	50287732	50292918	gene	ENSG00000214706;	IFRD2;	1318
chr3	50291600	50293600	E3	chr3	50292831	50299405	gene	ENSG00000186792;	HYAL3;	769
chr3	50298800	50301000	E3	chr3	50299890	50312381	gene	ENSG00000114378;	HYAL1;	1110
chr3	50298800	50301000	E3	chr3	50292831	50299405	gene	ENSG00000186792;	HYAL3;	605
chr3	50298800	50301000	E3	chr3	50296402	50299416	gene	ENSG00000243477;	NAA80;	616
chr3	50303000	50303200	E3	chr3	50299890	50312381	gene	ENSG00000114378;	HYAL1;	200
chr3	50316600	50317800	E3	chr3	50317790	50322782	gene	ENSG00000068001;	HYAL2;	10
chr3	50321000	50325000	E3	chr3	50320027	50328251	gene	ENSG00000114383;	TUSC2;	4000
chr3	50321000	50325000	E3	chr3	50317790	50322782	gene	ENSG00000068001;	HYAL2;	1782
chr3	50325400	50325800	E3	chr3	50320027	50328251	gene	ENSG00000114383;	TUSC2;	400
chr3	50328000	50328600	E3	chr3	50320027	50328251	gene	ENSG00000114383;	TUSC2;	251
chr3	50329600	50330000	E3	chr3	50329782	50340980	gene	ENSG00000068028;	RASSF1;	218
chr3	50333800	50334200	E3	chr3	50329782	50340980	gene	ENSG00000068028;	RASSF1;	400
chr3	50337000	50338800	E3	chr3	50337511	50338300	gene	ENSG00000281358;	RASSF1-AS1;	789
chr3	50337000	50338800	E3	chr3	50329782	50340980	gene	ENSG00000068028;	RASSF1;	1800
chr3	50345400	50345800	E3	chr3	50341106	50345697	gene	ENSG00000235058;	ZMYND10-AS1;	297
chr3	50345400	50345800	E3	chr3	50341110	50345732	gene	ENSG00000004838;	ZMYND10;	332
chr3	50350600	50351600	E3	chr3	50350845	50358460	gene	ENSG00000114395;	CYB561D2;	755
chr3	50350600	50351600	E3	chr3	50347330	50350826	gene	ENSG00000114388;	NPRL2;	226
chr3	50352800	50353600	E3	chr3	50350845	50358460	gene	ENSG00000114395;	CYB561D2;	800
chr3	50358400	50359800	E3	chr3	50354750	50359521	gene	ENSG00000126062;	TMEM115;	1121
chr3	50358400	50359800	E3	chr3	50350845	50358460	gene	ENSG00000114395;	CYB561D2;	60
chr3	50372400	50373200	E3	chr3	50362613	50504244	gene	ENSG00000007402;	CACNA2D2;	800
chr3	50430400	50431400	E3	chr3	50362613	50504244	gene	ENSG00000007402;	CACNA2D2;	1000
chr3	50568800	50569400	E3	chr3	50558025	50571027	gene	ENSG00000088543;	C3orf18;	600
chr3	50568800	50569400	E3	chr3	50569152	50596168	gene	ENSG00000114735;	HEMK1;	248
chr3	50606800	50607200	E3	chr3	50606489	50611774	gene	ENSG00000114737;	CISH;	400
chr3	50608200	50608400	E3	chr3	50606489	50611774	gene	ENSG00000114737;	CISH;	200
chr3	50609000	50609200	E3	chr3	50606489	50611774	gene	ENSG00000114737;	CISH;	200
chr3	50610800	50612600	E3	chr3	50611520	50649291	gene	ENSG00000114738;	MAPKAPK3;	1080
chr3	50610800	50612600	E3	chr3	50606489	50611774	gene	ENSG00000114737;	CISH;	974
chr3	50616600	50617800	E3	chr3	50611520	50649291	gene	ENSG00000114738;	MAPKAPK3;	1200
chr3	50627400	50628000	E3	chr3	50611520	50649291	gene	ENSG00000114738;	MAPKAPK3;	600
chr3	51340400	51341400	E3	chr3	50674927	51384198	gene	ENSG00000088538;	DOCK3;	1000
chr3	51384200	51385400	E3	chr3	51385291	51389397	gene	ENSG00000145050;	MANF;	109
chr3	51388600	51388800	E3	chr3	51385291	51389397	gene	ENSG00000145050;	MANF;	200
chr3	51390400	51391400	E3	chr3	51391285	51397908	gene	ENSG00000259956;	RBM15B;	115
chr3	51392800	51394200	E3	chr3	51391285	51397908	gene	ENSG00000259956;	RBM15B;	1400
chr3	51394400	51395000	E3	chr3	51391285	51397908	gene	ENSG00000259956;	RBM15B;	600
chr3	51395400	51396800	E3	chr3	51391285	51397908	gene	ENSG00000259956;	RBM15B;	1400
chr3	51395400	51396800	E3	chr3	51395867	51500015	gene	ENSG00000145041;	DCAF1;	933
chr3	51499200	51500600	E3	chr3	51395867	51500015	gene	ENSG00000145041;	DCAF1;	815
chr3	51538000	51540000	E3	chr3	51538719	51668667	gene	ENSG00000164080;	RAD54L2;	1281
chr3	51669400	51669600	E3	chr3	51662693	51704323	gene	ENSG00000164081;	TEX264;	200
chr3	51670800	51672000	E3	chr3	51662693	51704323	gene	ENSG00000164081;	TEX264;	1200
chr3	51941600	51943800	E3	chr3	51942345	51948867	gene	ENSG00000041880;	PARP3;	1455
chr3	51941600	51943800	E3	chr3	51933429	51941904	gene	ENSG00000114767;	RRP9;	304
chr3	51955200	51955800	E3	chr3	51955381	51957499	gene	ENSG00000180929;	GPR62;	419
chr3	51956200	51957000	E3	chr3	51955381	51957499	gene	ENSG00000180929;	GPR62;	800
chr3	51962800	51963000	E3	chr3	51957454	51974016	gene	ENSG00000090097;	PCBP4;	200
chr3	51963800	51964400	E3	chr3	51957454	51974016	gene	ENSG00000090097;	PCBP4;	600
chr3	51966200	51972200	E3	chr3	51971426	51981196	gene	ENSG00000248487;	ABHD14A;	774
chr3	51966200	51972200	E3	chr3	51957454	51974016	gene	ENSG00000090097;	PCBP4;	6000
chr3	51966200	51972200	E3	chr3	51968510	51983409	gene	ENSG00000114779;	ABHD14B;	3690
chr3	51973600	51978400	E3	chr3	51971426	51981196	gene	ENSG00000248487;	ABHD14A;	4800
chr3	51973600	51978400	E3	chr3	51974706	51989183	gene	ENSG00000114786;	ABHD14A-ACY1;	3694
chr3	51973600	51978400	E3	chr3	51957454	51974016	gene	ENSG00000090097;	PCBP4;	416
chr3	51973600	51978400	E3	chr3	51968510	51983409	gene	ENSG00000114779;	ABHD14B;	4800
chr3	51980400	51980600	E3	chr3	51971426	51981196	gene	ENSG00000248487;	ABHD14A;	200
chr3	51980400	51980600	E3	chr3	51974706	51989183	gene	ENSG00000114786;	ABHD14A-ACY1;	200
chr3	51980400	51980600	E3	chr3	51968510	51983409	gene	ENSG00000114779;	ABHD14B;	200
chr3	51980800	51981000	E3	chr3	51971426	51981196	gene	ENSG00000248487;	ABHD14A;	200
chr3	51980800	51981000	E3	chr3	51974706	51989183	gene	ENSG00000114786;	ABHD14A-ACY1;	200
chr3	51980800	51981000	E3	chr3	51968510	51983409	gene	ENSG00000114779;	ABHD14B;	200
chr3	51982400	51996000	E3	chr3	51993522	51995895	gene	ENSG00000162244;	RPL29;	2373
chr3	51982400	51996000	E3	chr3	51974706	51989183	gene	ENSG00000114786;	ABHD14A-ACY1;	6783
chr3	51982400	51996000	E3	chr3	51983340	51989197	gene	ENSG00000243989;	ACY1;	5857
chr3	51982400	51996000	E3	chr3	51968510	51983409	gene	ENSG00000114779;	ABHD14B;	1009
chr3	52050800	52051600	E3	chr3	52048919	52056571	gene	ENSG00000164086;	DUSP7;	800
chr3	52052800	52057600	E3	chr3	52048919	52056571	gene	ENSG00000164086;	DUSP7;	3771
chr3	52153600	52155200	E3	chr3	52075226	52154690	gene	ENSG00000164087;	POC1A;	1090
chr3	52234200	52241000	E3	chr3	52239256	52241104	gene	ENSG00000243224;	TWF2-DT;	1744
chr3	52234200	52241000	E3	chr3	52228612	52246788	gene	ENSG00000247596;	TWF2;	6800
chr3	52244000	52244400	E3	chr3	52228612	52246788	gene	ENSG00000247596;	TWF2;	400
chr3	52245800	52246400	E3	chr3	52228612	52246788	gene	ENSG00000247596;	TWF2;	600
chr3	52245800	52246400	E3	chr3	52245759	52250599	gene	ENSG00000164088;	PPM1M;	600
chr3	52247800	52248600	E3	chr3	52245759	52250599	gene	ENSG00000164088;	PPM1M;	800
chr3	52277600	52280600	E3	chr3	52254434	52288020	gene	ENSG00000164091;	WDR82;	3000
chr3	52287000	52291000	E3	chr3	52287089	52295257	gene	ENSG00000168237;	GLYCTK;	3911
chr3	52287000	52291000	E3	chr3	52254434	52288020	gene	ENSG00000164091;	WDR82;	1020
chr3	52287000	52291000	E3	chr3	52288580	52299067	gene	ENSG00000242797;	GLYCTK-AS1;	2420
chr3	52294000	52296200	E3	chr3	52287089	52295257	gene	ENSG00000168237;	GLYCTK;	1257
chr3	52294000	52296200	E3	chr3	52294219	52294308	gene	ENSG00000207926;	MIR135A1;	89
chr3	52294000	52296200	E3	chr3	52288580	52299067	gene	ENSG00000242797;	GLYCTK-AS1;	2200
chr3	52296800	52301200	E3	chr3	52288580	52299067	gene	ENSG00000242797;	GLYCTK-AS1;	2267
chr3	52310200	52316600	E3	chr3	52316319	52400492	gene	ENSG00000114841;	DNAH1;	281
chr3	52317600	52317800	E3	chr3	52316319	52400492	gene	ENSG00000114841;	DNAH1;	200
chr3	52320400	52320600	E3	chr3	52316319	52400492	gene	ENSG00000114841;	DNAH1;	200
chr3	52323000	52323600	E3	chr3	52316319	52400492	gene	ENSG00000114841;	DNAH1;	600
chr3	52409400	52411800	E3	chr3	52401008	52410008	gene	ENSG00000163930;	BAP1;	608
chr3	52409400	52411800	E3	chr3	52410660	52423641	gene	ENSG00000010318;	PHF7;	1140
chr3	52453200	52454200	E3	chr3	52451100	52454041	gene	ENSG00000114854;	TNNC1;	841
chr3	52456200	52456600	E3	chr3	52455118	52493068	gene	ENSG00000010322;	NISCH;	400
chr3	52492200	52492400	E3	chr3	52455118	52493068	gene	ENSG00000010322;	NISCH;	200
chr3	52495800	52496000	E3	chr3	52495338	52524495	gene	ENSG00000010327;	STAB1;	200
chr3	52522600	52527400	E3	chr3	52524385	52535054	gene	ENSG00000168268;	NT5DC2;	3015
chr3	52522600	52527400	E3	chr3	52495338	52524495	gene	ENSG00000010327;	STAB1;	1895
chr3	52528200	52531600	E3	chr3	52524385	52535054	gene	ENSG00000168268;	NT5DC2;	3400
chr3	52532400	52533400	E3	chr3	52524385	52535054	gene	ENSG00000168268;	NT5DC2;	1000
chr3	52533800	52535600	E3	chr3	52524385	52535054	gene	ENSG00000168268;	NT5DC2;	1254
chr3	52533800	52535600	E3	chr3	52534013	52579237	gene	ENSG00000168273;	SMIM4;	1587
chr3	52536200	52537400	E3	chr3	52534013	52579237	gene	ENSG00000168273;	SMIM4;	1200
chr3	52670600	52671400	E3	chr3	52545352	52685917	gene	ENSG00000163939;	PBRM1;	800
chr3	52683600	52684000	E3	chr3	52545352	52685917	gene	ENSG00000163939;	PBRM1;	400
chr3	52683600	52684000	E3	chr3	52681156	52694497	gene	ENSG00000163938;	GNL3;	400
chr3	52685400	52686400	E3	chr3	52545352	52685917	gene	ENSG00000163939;	PBRM1;	517
chr3	52685400	52686400	E3	chr3	52681156	52694497	gene	ENSG00000163938;	GNL3;	1000
chr3	52704400	52707000	E3	chr3	52694486	52706032	gene	ENSG00000016864;	GLT8D1;	1632
chr3	52704400	52707000	E3	chr3	52704955	52711148	gene	ENSG00000114902;	SPCS1;	2045
chr3	52714600	52715000	E3	chr3	52708444	52770946	gene	ENSG00000114904;	NEK4;	400
chr3	52770800	52771600	E3	chr3	52708444	52770946	gene	ENSG00000114904;	NEK4;	146
chr3	53130200	53131000	E3	chr3	53088483	53130453	gene	ENSG00000163933;	RFT1;	253
chr3	53161600	53163800	E3	chr3	53156009	53192717	gene	ENSG00000163932;	PRKCD;	2200
chr3	53165200	53165400	E3	chr3	53156009	53192717	gene	ENSG00000163932;	PRKCD;	200
chr3	53166800	53167400	E3	chr3	53156009	53192717	gene	ENSG00000163932;	PRKCD;	600
chr3	53168200	53168400	E3	chr3	53156009	53192717	gene	ENSG00000163932;	PRKCD;	200
chr3	53170000	53171000	E3	chr3	53156009	53192717	gene	ENSG00000163932;	PRKCD;	1000
chr3	53232000	53232200	E3	chr3	53224712	53256052	gene	ENSG00000163931;	TKT;	200
chr3	53234800	53235000	E3	chr3	53224712	53256052	gene	ENSG00000163931;	TKT;	200
chr3	53235400	53245800	E3	chr3	53224712	53256052	gene	ENSG00000163931;	TKT;	10400
chr3	53247400	53248400	E3	chr3	53224712	53256052	gene	ENSG00000163931;	TKT;	1000
chr3	53249400	53256400	E3	chr3	53224712	53256052	gene	ENSG00000163931;	TKT;	6652
chr3	53347200	53348000	E3	chr3	53283429	53347586	gene	ENSG00000272886;	DCP1A;	386
chr3	53347200	53348000	E3	chr3	53328963	53813733	gene	ENSG00000157388;	CACNA1D;	800
chr3	53842400	53845400	E3	chr3	53812335	53846419	gene	ENSG00000016391;	CHDH;	3000
chr3	53881400	53882400	E3	chr3	53867066	53882152	gene	ENSG00000113812;	ACTR8;	752
chr3	53891600	53892400	E3	chr3	53884417	53891885	gene	ENSG00000113811;	SELENOK;	285
chr3	54891800	54892000	E3	chr3	54874605	54901255	gene	ENSG00000243715;	CACNA2D3-AS1;	200
chr3	54891800	54892000	E3	chr3	54122547	55074557	gene	ENSG00000157445;	CACNA2D3;	200
chr3	54999000	55001400	E3	chr3	54122547	55074557	gene	ENSG00000157445;	CACNA2D3;	2400
chr3	56323800	56324600	E3	chr3	55508311	56469095	gene	ENSG00000187672;	ERC2;	800
chr3	56556800	56557800	E3	chr3	56557161	56621837	gene	ENSG00000180376;	CCDC66;	639
chr3	56682200	56683400	E3	chr3	56620132	56683265	gene	ENSG00000163946;	TASOR;	1065
chr3	56769200	56769800	E3	chr3	56727418	57079329	gene	ENSG00000163947;	ARHGEF3;	600
chr3	56805000	56805200	E3	chr3	56727418	57079329	gene	ENSG00000163947;	ARHGEF3;	200
chr3	56806200	56806800	E3	chr3	56727418	57079329	gene	ENSG00000163947;	ARHGEF3;	600
chr3	56861200	56861600	E3	chr3	56727418	57079329	gene	ENSG00000163947;	ARHGEF3;	400
chr3	56861800	56862000	E3	chr3	56727418	57079329	gene	ENSG00000163947;	ARHGEF3;	200
chr3	56862200	56863200	E3	chr3	56727418	57079329	gene	ENSG00000163947;	ARHGEF3;	1000
chr3	56895200	56895400	E3	chr3	56727418	57079329	gene	ENSG00000163947;	ARHGEF3;	200
chr3	56928000	56928200	E3	chr3	56727418	57079329	gene	ENSG00000163947;	ARHGEF3;	200
chr3	56938600	56939200	E3	chr3	56727418	57079329	gene	ENSG00000163947;	ARHGEF3;	600
chr3	56939800	56940200	E3	chr3	56940040	56960854	gene	ENSG00000240198;	ARHGEF3-AS1;	160
chr3	56939800	56940200	E3	chr3	56727418	57079329	gene	ENSG00000163947;	ARHGEF3;	400
chr3	56964000	56964600	E3	chr3	56727418	57079329	gene	ENSG00000163947;	ARHGEF3;	600
chr3	56970600	56971200	E3	chr3	56727418	57079329	gene	ENSG00000163947;	ARHGEF3;	600
chr3	56974600	56975800	E3	chr3	56727418	57079329	gene	ENSG00000163947;	ARHGEF3;	1200
chr3	56976000	56982200	E3	chr3	56727418	57079329	gene	ENSG00000163947;	ARHGEF3;	6200
chr3	56985400	56987000	E3	chr3	56727418	57079329	gene	ENSG00000163947;	ARHGEF3;	1600
chr3	56987400	56988000	E3	chr3	56727418	57079329	gene	ENSG00000163947;	ARHGEF3;	600
chr3	56989200	56990000	E3	chr3	56727418	57079329	gene	ENSG00000163947;	ARHGEF3;	800
chr3	56997200	56999200	E3	chr3	56727418	57079329	gene	ENSG00000163947;	ARHGEF3;	2000
chr3	57007200	57009800	E3	chr3	56727418	57079329	gene	ENSG00000163947;	ARHGEF3;	2600
chr3	57010600	57011400	E3	chr3	56727418	57079329	gene	ENSG00000163947;	ARHGEF3;	800
chr3	57014200	57021000	E3	chr3	56727418	57079329	gene	ENSG00000163947;	ARHGEF3;	6800
chr3	57046600	57046800	E3	chr3	56727418	57079329	gene	ENSG00000163947;	ARHGEF3;	200
chr3	57047600	57050600	E3	chr3	56727418	57079329	gene	ENSG00000163947;	ARHGEF3;	3000
chr3	57060200	57066000	E3	chr3	57060664	57075432	gene	ENSG00000186451;	SPATA12;	5336
chr3	57060200	57066000	E3	chr3	56727418	57079329	gene	ENSG00000163947;	ARHGEF3;	5800
chr3	57067800	57070000	E3	chr3	57060664	57075432	gene	ENSG00000186451;	SPATA12;	2200
chr3	57067800	57070000	E3	chr3	56727418	57079329	gene	ENSG00000163947;	ARHGEF3;	2200
chr3	57075200	57075400	E3	chr3	57060664	57075432	gene	ENSG00000186451;	SPATA12;	200
chr3	57075200	57075400	E3	chr3	56727418	57079329	gene	ENSG00000163947;	ARHGEF3;	200
chr3	57078800	57079800	E3	chr3	56727418	57079329	gene	ENSG00000163947;	ARHGEF3;	529
chr3	57125000	57125200	E3	chr3	57089982	57170306	gene	ENSG00000144730;	IL17RD;	200
chr3	57127800	57128600	E3	chr3	57089982	57170306	gene	ENSG00000144730;	IL17RD;	800
chr3	57128800	57129600	E3	chr3	57089982	57170306	gene	ENSG00000144730;	IL17RD;	800
chr3	57129800	57132000	E3	chr3	57089982	57170306	gene	ENSG00000144730;	IL17RD;	2200
chr3	57150200	57150600	E3	chr3	57089982	57170306	gene	ENSG00000144730;	IL17RD;	400
chr3	57151000	57154200	E3	chr3	57089982	57170306	gene	ENSG00000144730;	IL17RD;	3200
chr3	57155200	57155600	E3	chr3	57089982	57170306	gene	ENSG00000144730;	IL17RD;	400
chr3	57157200	57157800	E3	chr3	57089982	57170306	gene	ENSG00000144730;	IL17RD;	600
chr3	57159200	57161200	E3	chr3	57089982	57170306	gene	ENSG00000144730;	IL17RD;	2000
chr3	57161800	57163400	E3	chr3	57089982	57170306	gene	ENSG00000144730;	IL17RD;	1600
chr3	57165000	57165600	E3	chr3	57089982	57170306	gene	ENSG00000144730;	IL17RD;	600
chr3	57227800	57228200	E3	chr3	57227726	57278105	gene	ENSG00000157500;	APPL1;	400
chr3	57555600	57557800	E3	chr3	57556274	57566848	gene	ENSG00000174840;	PDE12;	1526
chr3	57596400	57599000	E3	chr3	57597531	57600927	gene	ENSG00000272146;	ARF4-AS1;	1469
chr3	57596400	57599000	E3	chr3	57571363	57598220	gene	ENSG00000168374;	ARF4;	1820
chr3	57692200	57693400	E3	chr3	57693205	57696596	gene	ENSG00000241933;	DENND6A-DT;	195
chr3	57692200	57693400	E3	chr3	57625454	57693077	gene	ENSG00000174839;	DENND6A;	877
chr3	57755600	57757800	E3	chr3	57755450	57930003	gene	ENSG00000163681;	SLMAP;	2200
chr3	57800800	57801600	E3	chr3	57800056	57801448	gene	ENSG00000270772;	PDHA1P1;	648
chr3	57800800	57801600	E3	chr3	57755450	57930003	gene	ENSG00000163681;	SLMAP;	800
chr3	57805600	57806000	E3	chr3	57755450	57930003	gene	ENSG00000163681;	SLMAP;	400
chr3	58011000	58011400	E3	chr3	58008398	58172251	gene	ENSG00000136068;	FLNB;	400
chr3	58011800	58012200	E3	chr3	58008398	58172251	gene	ENSG00000136068;	FLNB;	400
chr3	58013600	58014600	E3	chr3	58008398	58172251	gene	ENSG00000136068;	FLNB;	1000
chr3	58019800	58020400	E3	chr3	58008398	58172251	gene	ENSG00000136068;	FLNB;	600
chr3	58025400	58025800	E3	chr3	58008398	58172251	gene	ENSG00000136068;	FLNB;	400
chr3	58040200	58040800	E3	chr3	58008398	58172251	gene	ENSG00000136068;	FLNB;	600
chr3	58041200	58041800	E3	chr3	58008398	58172251	gene	ENSG00000136068;	FLNB;	600
chr3	58043800	58044200	E3	chr3	58008398	58172251	gene	ENSG00000136068;	FLNB;	400
chr3	58049200	58053000	E3	chr3	58008398	58172251	gene	ENSG00000136068;	FLNB;	3800
chr3	58059400	58060000	E3	chr3	58008398	58172251	gene	ENSG00000136068;	FLNB;	600
chr3	58063000	58063400	E3	chr3	58008398	58172251	gene	ENSG00000136068;	FLNB;	400
chr3	58162000	58162400	E3	chr3	58008398	58172251	gene	ENSG00000136068;	FLNB;	400
chr3	58163000	58165600	E3	chr3	58162547	58170636	gene	ENSG00000244161;	FLNB-AS1;	2600
chr3	58163000	58165600	E3	chr3	58008398	58172251	gene	ENSG00000136068;	FLNB;	2600
chr3	58306200	58307600	E3	chr3	58306245	58324695	gene	ENSG00000163684;	RPP14;	1355
chr3	58306200	58307600	E3	chr3	58306262	58320193	gene	ENSG00000255154;	HTD2;	1338
chr3	58333200	58333600	E3	chr3	58332880	58426127	gene	ENSG00000168297;	PXK;	400
chr3	58433400	58434200	E3	chr3	58427630	58433857	gene	ENSG00000168291;	PDHB;	457
chr3	58491400	58493600	E3	chr3	58492096	58502360	gene	ENSG00000168301;	KCTD6;	1504
chr3	58494200	58494800	E3	chr3	58492096	58502360	gene	ENSG00000168301;	KCTD6;	600
chr3	58496000	58499000	E3	chr3	58492096	58502360	gene	ENSG00000168301;	KCTD6;	3000
chr3	58519400	58522600	E3	chr3	58505136	58537283	gene	ENSG00000168306;	ACOX2;	3200
chr3	58524200	58525200	E3	chr3	58505136	58537283	gene	ENSG00000168306;	ACOX2;	1000
chr3	58525600	58527600	E3	chr3	58505136	58537283	gene	ENSG00000168306;	ACOX2;	2000
chr3	58528000	58531000	E3	chr3	58505136	58537283	gene	ENSG00000168306;	ACOX2;	3000
chr3	58581000	58581600	E3	chr3	58564117	58627610	gene	ENSG00000168309;	FAM107A;	600
chr3	59048600	59049000	E3	chr3	58717365	59050084	gene	ENSG00000163689;	CFAP20DC;	400
chr3	59245400	59246800	E3	chr3	59050164	59754808	gene	ENSG00000243295;	CFAP20DC-DT;	1400
chr3	59559600	59560800	E3	chr3	59050164	59754808	gene	ENSG00000243295;	CFAP20DC-DT;	1200
chr3	59573200	59575000	E3	chr3	59050164	59754808	gene	ENSG00000243295;	CFAP20DC-DT;	1800
chr3	59644600	59645000	E3	chr3	59050164	59754808	gene	ENSG00000243295;	CFAP20DC-DT;	400
chr3	60555600	60556000	E3	chr3	59747277	61251459	gene	ENSG00000189283;	FHIT;	400
chr3	60742600	60744600	E3	chr3	59747277	61251459	gene	ENSG00000189283;	FHIT;	2000
chr3	60745600	60746200	E3	chr3	59747277	61251459	gene	ENSG00000189283;	FHIT;	600
chr3	60746400	60746600	E3	chr3	59747277	61251459	gene	ENSG00000189283;	FHIT;	200
chr3	60746800	60747400	E3	chr3	59747277	61251459	gene	ENSG00000189283;	FHIT;	600
chr3	60756200	60756800	E3	chr3	59747277	61251459	gene	ENSG00000189283;	FHIT;	600
chr3	60803800	60804200	E3	chr3	59747277	61251459	gene	ENSG00000189283;	FHIT;	400
chr3	61560600	61561800	E3	chr3	61561569	62297609	gene	ENSG00000144724;	PTPRG;	231
chr3	61688200	61688600	E3	chr3	61561569	62297609	gene	ENSG00000144724;	PTPRG;	400
chr3	61904000	61904600	E3	chr3	61561569	62297609	gene	ENSG00000144724;	PTPRG;	600
chr3	61925200	61926600	E3	chr3	61561569	62297609	gene	ENSG00000144724;	PTPRG;	1400
chr3	61926800	61928400	E3	chr3	61561569	62297609	gene	ENSG00000144724;	PTPRG;	1600
chr3	62242800	62243400	E3	chr3	62221249	62369406	gene	ENSG00000241472;	PTPRG-AS1;	600
chr3	62242800	62243400	E3	chr3	61561569	62297609	gene	ENSG00000144724;	PTPRG;	600
chr3	63343000	63345000	E3	chr3	63228315	63616924	gene	ENSG00000163630;	SYNPR;	2000
chr3	63863000	63864000	E3	chr3	63833870	63863868	gene	ENSG00000163634;	THOC7;	868
chr3	63863000	63864000	E3	chr3	63863155	64003462	gene	ENSG00000163635;	ATXN7;	845
chr3	63911600	63913200	E3	chr3	63911518	63911772	gene	ENSG00000280620;	SCAANT1;	172
chr3	63911600	63913200	E3	chr3	63863155	64003462	gene	ENSG00000163635;	ATXN7;	1600
chr3	63960000	63960600	E3	chr3	63863155	64003462	gene	ENSG00000163635;	ATXN7;	600
chr3	64022400	64023800	E3	chr3	64010550	64024010	gene	ENSG00000163636;	PSMD6;	1400
chr3	64108600	64110800	E3	chr3	64092236	64445476	gene	ENSG00000163637;	PRICKLE2;	2200
chr3	64150600	64151200	E3	chr3	64092236	64445476	gene	ENSG00000163637;	PRICKLE2;	600
chr3	64186800	64190200	E3	chr3	64187544	64200965	gene	ENSG00000226017;	PRICKLE2-AS3;	2656
chr3	64186800	64190200	E3	chr3	64092236	64445476	gene	ENSG00000163637;	PRICKLE2;	3400
chr3	64208000	64208200	E3	chr3	64092236	64445476	gene	ENSG00000163637;	PRICKLE2;	200
chr3	64210000	64210600	E3	chr3	64092236	64445476	gene	ENSG00000163637;	PRICKLE2;	600
chr3	64213800	64215200	E3	chr3	64092236	64445476	gene	ENSG00000163637;	PRICKLE2;	1400
chr3	64216400	64217200	E3	chr3	64092236	64445476	gene	ENSG00000163637;	PRICKLE2;	800
chr3	64219000	64219600	E3	chr3	64092236	64445476	gene	ENSG00000163637;	PRICKLE2;	600
chr3	64220000	64221800	E3	chr3	64092236	64445476	gene	ENSG00000163637;	PRICKLE2;	1800
chr3	64223400	64225800	E3	chr3	64092236	64445476	gene	ENSG00000163637;	PRICKLE2;	2400
chr3	64238800	64239600	E3	chr3	64092236	64445476	gene	ENSG00000163637;	PRICKLE2;	800
chr3	64295400	64295800	E3	chr3	64092236	64445476	gene	ENSG00000163637;	PRICKLE2;	400
chr3	64342600	64344200	E3	chr3	64092236	64445476	gene	ENSG00000163637;	PRICKLE2;	1600
chr3	64345000	64345200	E3	chr3	64092236	64445476	gene	ENSG00000163637;	PRICKLE2;	200
chr3	64351000	64353000	E3	chr3	64092236	64445476	gene	ENSG00000163637;	PRICKLE2;	2000
chr3	64354400	64355800	E3	chr3	64092236	64445476	gene	ENSG00000163637;	PRICKLE2;	1400
chr3	64439800	64440000	E3	chr3	64092236	64445476	gene	ENSG00000163637;	PRICKLE2;	200
chr3	64450600	64452400	E3	chr3	64445231	64456070	gene	ENSG00000244564;	PRICKLE2-DT;	1800
chr3	64454200	64454600	E3	chr3	64445231	64456070	gene	ENSG00000244564;	PRICKLE2-DT;	400
chr3	64668800	64669000	E3	chr3	64515654	64688000	gene	ENSG00000163638;	ADAMTS9;	200
chr3	64871800	64872000	E3	chr3	64684909	65053439	gene	ENSG00000241684;	ADAMTS9-AS2;	200
chr3	64872200	64872400	E3	chr3	64684909	65053439	gene	ENSG00000241684;	ADAMTS9-AS2;	200
chr3	64873400	64873800	E3	chr3	64684909	65053439	gene	ENSG00000241684;	ADAMTS9-AS2;	400
chr3	65477600	65478200	E3	chr3	65353525	66038918	gene	ENSG00000151276;	MAGI1;	600
chr3	65478400	65479400	E3	chr3	65353525	66038918	gene	ENSG00000151276;	MAGI1;	1000
chr3	65483000	65484000	E3	chr3	65353525	66038918	gene	ENSG00000151276;	MAGI1;	1000
chr3	65484200	65485400	E3	chr3	65353525	66038918	gene	ENSG00000151276;	MAGI1;	1200
chr3	65486000	65486400	E3	chr3	65353525	66038918	gene	ENSG00000151276;	MAGI1;	400
chr3	65497600	65499000	E3	chr3	65353525	66038918	gene	ENSG00000151276;	MAGI1;	1400
chr3	65539400	65540400	E3	chr3	65353525	66038918	gene	ENSG00000151276;	MAGI1;	1000
chr3	65551400	65552400	E3	chr3	65353525	66038918	gene	ENSG00000151276;	MAGI1;	1000
chr3	65563600	65563800	E3	chr3	65353525	66038918	gene	ENSG00000151276;	MAGI1;	200
chr3	65595000	65599600	E3	chr3	65353525	66038918	gene	ENSG00000151276;	MAGI1;	4600
chr3	65760800	65761200	E3	chr3	65353525	66038918	gene	ENSG00000151276;	MAGI1;	400
chr3	65761400	65762400	E3	chr3	65353525	66038918	gene	ENSG00000151276;	MAGI1;	1000
chr3	65831000	65831400	E3	chr3	65353525	66038918	gene	ENSG00000151276;	MAGI1;	400
chr3	65831800	65833400	E3	chr3	65353525	66038918	gene	ENSG00000151276;	MAGI1;	1600
chr3	65937400	65937800	E3	chr3	65872815	65954558	gene	ENSG00000272610;	MAGI1-IT1;	400
chr3	65937400	65937800	E3	chr3	65353525	66038918	gene	ENSG00000151276;	MAGI1;	400
chr3	65940200	65940400	E3	chr3	65872815	65954558	gene	ENSG00000272610;	MAGI1-IT1;	200
chr3	65940200	65940400	E3	chr3	65353525	66038918	gene	ENSG00000151276;	MAGI1;	200
chr3	65954200	65954400	E3	chr3	65872815	65954558	gene	ENSG00000272610;	MAGI1-IT1;	200
chr3	65954200	65954400	E3	chr3	65353525	66038918	gene	ENSG00000151276;	MAGI1;	200
chr3	65954600	65954800	E3	chr3	65353525	66038918	gene	ENSG00000151276;	MAGI1;	200
chr3	65964200	65964800	E3	chr3	65353525	66038918	gene	ENSG00000151276;	MAGI1;	600
chr3	65969000	65969800	E3	chr3	65353525	66038918	gene	ENSG00000151276;	MAGI1;	800
chr3	65971200	65972000	E3	chr3	65353525	66038918	gene	ENSG00000151276;	MAGI1;	800
chr3	66220800	66221400	E3	chr3	66133610	66388116	gene	ENSG00000144741;	SLC25A26;	600
chr3	66400000	66404600	E3	chr3	66378797	66501263	gene	ENSG00000144749;	LRIG1;	4600
chr3	66404800	66410600	E3	chr3	66378797	66501263	gene	ENSG00000144749;	LRIG1;	5800
chr3	66416800	66417000	E3	chr3	66378797	66501263	gene	ENSG00000144749;	LRIG1;	200
chr3	66418400	66420000	E3	chr3	66378797	66501263	gene	ENSG00000144749;	LRIG1;	1600
chr3	66425000	66425800	E3	chr3	66378797	66501263	gene	ENSG00000144749;	LRIG1;	800
chr3	66426600	66427400	E3	chr3	66378797	66501263	gene	ENSG00000144749;	LRIG1;	800
chr3	66428000	66433800	E3	chr3	66378797	66501263	gene	ENSG00000144749;	LRIG1;	5800
chr3	66435800	66439200	E3	chr3	66378797	66501263	gene	ENSG00000144749;	LRIG1;	3400
chr3	66440200	66446200	E3	chr3	66378797	66501263	gene	ENSG00000144749;	LRIG1;	6000
chr3	66449000	66451000	E3	chr3	66378797	66501263	gene	ENSG00000144749;	LRIG1;	2000
chr3	66451800	66455200	E3	chr3	66378797	66501263	gene	ENSG00000144749;	LRIG1;	3400
chr3	66456600	66458200	E3	chr3	66378797	66501263	gene	ENSG00000144749;	LRIG1;	1600
chr3	66460200	66460600	E3	chr3	66378797	66501263	gene	ENSG00000144749;	LRIG1;	400
chr3	66463000	66463600	E3	chr3	66378797	66501263	gene	ENSG00000144749;	LRIG1;	600
chr3	66463800	66464000	E3	chr3	66378797	66501263	gene	ENSG00000144749;	LRIG1;	200
chr3	66464200	66464800	E3	chr3	66378797	66501263	gene	ENSG00000144749;	LRIG1;	600
chr3	66468400	66468800	E3	chr3	66378797	66501263	gene	ENSG00000144749;	LRIG1;	400
chr3	66469200	66469800	E3	chr3	66378797	66501263	gene	ENSG00000144749;	LRIG1;	600
chr3	66471000	66474000	E3	chr3	66378797	66501263	gene	ENSG00000144749;	LRIG1;	3000
chr3	66474200	66477400	E3	chr3	66378797	66501263	gene	ENSG00000144749;	LRIG1;	3200
chr3	66477600	66478000	E3	chr3	66378797	66501263	gene	ENSG00000144749;	LRIG1;	400
chr3	66478800	66480000	E3	chr3	66378797	66501263	gene	ENSG00000144749;	LRIG1;	1200
chr3	66482200	66482600	E3	chr3	66378797	66501263	gene	ENSG00000144749;	LRIG1;	400
chr3	66483000	66487800	E3	chr3	66378797	66501263	gene	ENSG00000144749;	LRIG1;	4800
chr3	66488400	66488800	E3	chr3	66378797	66501263	gene	ENSG00000144749;	LRIG1;	400
chr3	66490200	66490600	E3	chr3	66378797	66501263	gene	ENSG00000144749;	LRIG1;	400
chr3	66491000	66491400	E3	chr3	66378797	66501263	gene	ENSG00000144749;	LRIG1;	400
chr3	66492800	66493800	E3	chr3	66378797	66501263	gene	ENSG00000144749;	LRIG1;	1000
chr3	66495000	66500000	E3	chr3	66378797	66501263	gene	ENSG00000144749;	LRIG1;	5000
chr3	66500600	66501600	E3	chr3	66378797	66501263	gene	ENSG00000144749;	LRIG1;	663
chr3	67653600	67655000	E3	chr3	67654669	67947713	gene	ENSG00000241316;	SUCLG2-DT;	331
chr3	67653600	67655000	E3	chr3	67360460	67654612	gene	ENSG00000172340;	SUCLG2;	1012
chr3	69013000	69014000	E3	chr3	68975217	69013684	gene	ENSG00000163378;	EOGT;	684
chr3	69013000	69014000	E3	chr3	69013941	69056622	gene	ENSG00000244513;	EOGT-DT;	59
chr3	69051200	69053000	E3	chr3	69019827	69052339	gene	ENSG00000144747;	TMF1;	1139
chr3	69051200	69053000	E3	chr3	69013941	69056622	gene	ENSG00000244513;	EOGT-DT;	1800
chr3	69079800	69080800	E3	chr3	69054730	69080408	gene	ENSG00000144744;	UBA3;	608
chr3	69084600	69087800	E3	chr3	69084937	69106092	gene	ENSG00000144746;	ARL6IP5;	2863
chr3	69288200	69289600	E3	chr3	69168782	69542583	gene	ENSG00000114541;	FRMD4B;	1400
chr3	72798000	72798400	E3	chr3	72749277	72861914	gene	ENSG00000144736;	SHQ1;	400
chr3	72892400	72892600	E3	chr3	72888046	72998138	gene	ENSG00000172986;	GXYLT2;	200
chr3	72996600	72997400	E3	chr3	72888046	72998138	gene	ENSG00000172986;	GXYLT2;	800
chr3	72996600	72997400	E3	chr3	72996803	73069198	gene	ENSG00000163605;	PPP4R2;	597
chr3	73038200	73038400	E3	chr3	72996803	73069198	gene	ENSG00000163605;	PPP4R2;	200
chr3	73434600	73435000	E3	chr3	73382431	73624941	gene	ENSG00000121440;	PDZRN3;	400
chr3	73438600	73439400	E3	chr3	73382431	73624941	gene	ENSG00000121440;	PDZRN3;	800
chr3	73480400	73480800	E3	chr3	73382431	73624941	gene	ENSG00000121440;	PDZRN3;	400
chr3	73484200	73485200	E3	chr3	73382431	73624941	gene	ENSG00000121440;	PDZRN3;	1000
chr3	73492400	73492800	E3	chr3	73382431	73624941	gene	ENSG00000121440;	PDZRN3;	400
chr3	73500000	73500200	E3	chr3	73382431	73624941	gene	ENSG00000121440;	PDZRN3;	200
chr3	73503800	73504600	E3	chr3	73382431	73624941	gene	ENSG00000121440;	PDZRN3;	800
chr3	73508200	73510600	E3	chr3	73382431	73624941	gene	ENSG00000121440;	PDZRN3;	2400
chr3	73510800	73512600	E3	chr3	73382431	73624941	gene	ENSG00000121440;	PDZRN3;	1800
chr3	73512800	73514000	E3	chr3	73382431	73624941	gene	ENSG00000121440;	PDZRN3;	1200
chr3	73514200	73514400	E3	chr3	73382431	73624941	gene	ENSG00000121440;	PDZRN3;	200
chr3	73519000	73521800	E3	chr3	73382431	73624941	gene	ENSG00000121440;	PDZRN3;	2800
chr3	73529000	73529600	E3	chr3	73382431	73624941	gene	ENSG00000121440;	PDZRN3;	600
chr3	73547200	73548600	E3	chr3	73382431	73624941	gene	ENSG00000121440;	PDZRN3;	1400
chr3	73550400	73550600	E3	chr3	73382431	73624941	gene	ENSG00000121440;	PDZRN3;	200
chr3	73556800	73557200	E3	chr3	73382431	73624941	gene	ENSG00000121440;	PDZRN3;	400
chr3	73558600	73559000	E3	chr3	73382431	73624941	gene	ENSG00000121440;	PDZRN3;	400
chr3	73576000	73576400	E3	chr3	73382431	73624941	gene	ENSG00000121440;	PDZRN3;	400
chr3	73580200	73580600	E3	chr3	73382431	73624941	gene	ENSG00000121440;	PDZRN3;	400
chr3	73581400	73581600	E3	chr3	73382431	73624941	gene	ENSG00000121440;	PDZRN3;	200
chr3	73592400	73593000	E3	chr3	73382431	73624941	gene	ENSG00000121440;	PDZRN3;	600
chr3	73600000	73602600	E3	chr3	73382431	73624941	gene	ENSG00000121440;	PDZRN3;	2600
chr3	73603800	73605200	E3	chr3	73382431	73624941	gene	ENSG00000121440;	PDZRN3;	1400
chr3	73606200	73606600	E3	chr3	73382431	73624941	gene	ENSG00000121440;	PDZRN3;	400
chr3	73609200	73609400	E3	chr3	73382431	73624941	gene	ENSG00000121440;	PDZRN3;	200
chr3	73613800	73616400	E3	chr3	73382431	73624941	gene	ENSG00000121440;	PDZRN3;	2600
chr3	73617000	73617200	E3	chr3	73382431	73624941	gene	ENSG00000121440;	PDZRN3;	200
chr3	73621800	73622400	E3	chr3	73621713	73626796	gene	ENSG00000239677;	PDZRN3-AS1;	600
chr3	73621800	73622400	E3	chr3	73382431	73624941	gene	ENSG00000121440;	PDZRN3;	600
chr3	73623600	73625200	E3	chr3	73621713	73626796	gene	ENSG00000239677;	PDZRN3-AS1;	1600
chr3	73623600	73625200	E3	chr3	73382431	73624941	gene	ENSG00000121440;	PDZRN3;	1341
chr3	75418000	75418400	E3	chr3	75415070	75422143	gene	ENSG00000238278;	ALG1L6P;	400
chr3	75418000	75418400	E3	chr3	75413292	75435125	gene	ENSG00000244026;	FAM86DP;	400
chr3	75429600	75430200	E3	chr3	75413292	75435125	gene	ENSG00000244026;	FAM86DP;	600
chr3	75430400	75431000	E3	chr3	75413292	75435125	gene	ENSG00000244026;	FAM86DP;	600
chr3	75431200	75431400	E3	chr3	75413292	75435125	gene	ENSG00000244026;	FAM86DP;	200
chr3	75431600	75432000	E3	chr3	75413292	75435125	gene	ENSG00000244026;	FAM86DP;	400
chr3	75433000	75433600	E3	chr3	75413292	75435125	gene	ENSG00000244026;	FAM86DP;	600
chr3	75434200	75435200	E3	chr3	75413292	75435125	gene	ENSG00000244026;	FAM86DP;	925
chr3	75436000	75436600	E3	chr3	75435232	75538029	gene	ENSG00000272690;	LINC02018;	600
chr3	78754400	78755200	E3	chr3	78597239	79767998	gene	ENSG00000169855;	ROBO1;	800
chr3	78858600	78859200	E3	chr3	78597239	79767998	gene	ENSG00000169855;	ROBO1;	600
chr3	78872200	78872600	E3	chr3	78597239	79767998	gene	ENSG00000169855;	ROBO1;	400
chr3	78975800	78976800	E3	chr3	78597239	79767998	gene	ENSG00000169855;	ROBO1;	1000
chr3	78978000	78979800	E3	chr3	78597239	79767998	gene	ENSG00000169855;	ROBO1;	1800
chr3	78981400	78982400	E3	chr3	78597239	79767998	gene	ENSG00000169855;	ROBO1;	1000
chr3	78986000	78987800	E3	chr3	78597239	79767998	gene	ENSG00000169855;	ROBO1;	1800
chr3	78993400	78993600	E3	chr3	78597239	79767998	gene	ENSG00000169855;	ROBO1;	200
chr3	78994600	78995600	E3	chr3	78597239	79767998	gene	ENSG00000169855;	ROBO1;	1000
chr3	79018000	79019800	E3	chr3	78597239	79767998	gene	ENSG00000169855;	ROBO1;	1800
chr3	79178600	79179200	E3	chr3	78597239	79767998	gene	ENSG00000169855;	ROBO1;	600
chr3	81743000	81743200	E3	chr3	81489703	81761645	gene	ENSG00000114480;	GBE1;	200
chr3	81760800	81762200	E3	chr3	81489703	81761645	gene	ENSG00000114480;	GBE1;	845
chr3	82000600	82003400	E3	chr3	81986138	82463675	gene	ENSG00000239440;	LINC02008;	2800
chr3	82085000	82085400	E3	chr3	81986138	82463675	gene	ENSG00000239440;	LINC02008;	400
chr3	84965200	84965600	E3	chr3	84958989	86074429	gene	ENSG00000175161;	CADM2;	400
chr3	84967800	84968800	E3	chr3	84958989	86074429	gene	ENSG00000175161;	CADM2;	1000
chr3	84978800	84979200	E3	chr3	84958989	86074429	gene	ENSG00000175161;	CADM2;	400
chr3	88058200	88060000	E3	chr3	88051944	88149885	gene	ENSG00000163320;	CGGBP1;	1800
chr3	88058200	88060000	E3	chr3	88059255	88144660	gene	ENSG00000175105;	ZNF654;	745
chr3	88149200	88150400	E3	chr3	88149959	88168729	gene	ENSG00000179021;	C3orf38;	441
chr3	88149200	88150400	E3	chr3	88051944	88149885	gene	ENSG00000163320;	CGGBP1;	685
chr3	88152000	88152200	E3	chr3	88149959	88168729	gene	ENSG00000179021;	C3orf38;	200
chr3	93973600	93974200	E3	chr3	93873051	93980003	gene	ENSG00000184500;	PROS1;	600
chr3	93979600	93980800	E3	chr3	93980139	94055678	gene	ENSG00000169379;	ARL13B;	661
chr3	93979600	93980800	E3	chr3	93873051	93980003	gene	ENSG00000184500;	PROS1;	403
chr3	94062400	94064000	E3	chr3	94047836	94063389	gene	ENSG00000178700;	DHFR2;	989
chr3	94062400	94064000	E3	chr3	94062980	94131832	gene	ENSG00000178694;	NSUN3;	1020
chr3	97764000	97765400	E3	chr3	97764521	97801229	gene	ENSG00000113966;	ARL6;	879
chr3	98511200	98513800	E3	chr3	98497912	98523066	gene	ENSG00000080822;	CLDND1;	2600
chr3	98521800	98523200	E3	chr3	98497912	98523066	gene	ENSG00000080822;	CLDND1;	1266
chr3	98732000	98733400	E3	chr3	98706236	98732757	gene	ENSG00000239445;	ST3GAL6-AS1;	757
chr3	98732000	98733400	E3	chr3	98732236	98821201	gene	ENSG00000064225;	ST3GAL6;	1164
chr3	98762800	98764200	E3	chr3	98732236	98821201	gene	ENSG00000064225;	ST3GAL6;	1400
chr3	98765000	98765400	E3	chr3	98732236	98821201	gene	ENSG00000064225;	ST3GAL6;	400
chr3	98770400	98771000	E3	chr3	98732236	98821201	gene	ENSG00000064225;	ST3GAL6;	600
chr3	98777600	98781000	E3	chr3	98732236	98821201	gene	ENSG00000064225;	ST3GAL6;	3400
chr3	98781600	98782200	E3	chr3	98782188	98783193	gene	ENSG00000249274;	PDLIM1P4;	12
chr3	98781600	98782200	E3	chr3	98732236	98821201	gene	ENSG00000064225;	ST3GAL6;	600
chr3	98784000	98784400	E3	chr3	98732236	98821201	gene	ENSG00000064225;	ST3GAL6;	400
chr3	98901000	98902200	E3	chr3	98795941	98901695	gene	ENSG00000057019;	DCBLD2;	695
chr3	99817000	99818400	E3	chr3	99817837	100181732	gene	ENSG00000184220;	CMSS1;	563
chr3	99823600	99824000	E3	chr3	99817837	100181732	gene	ENSG00000184220;	CMSS1;	400
chr3	99848200	99848800	E3	chr3	99817837	100181732	gene	ENSG00000184220;	CMSS1;	600
chr3	99848200	99848800	E3	chr3	99828811	100114513	gene	ENSG00000168386;	FILIP1L;	600
chr3	99925600	99926000	E3	chr3	99817837	100181732	gene	ENSG00000184220;	CMSS1;	400
chr3	99925600	99926000	E3	chr3	99828811	100114513	gene	ENSG00000168386;	FILIP1L;	400
chr3	99945000	99945600	E3	chr3	99817837	100181732	gene	ENSG00000184220;	CMSS1;	600
chr3	99945000	99945600	E3	chr3	99828811	100114513	gene	ENSG00000168386;	FILIP1L;	600
chr3	100210200	100211000	E3	chr3	100185687	100211766	gene	ENSG00000235156;	TMEM30CP;	800
chr3	100260600	100261400	E3	chr3	100260992	100325251	gene	ENSG00000036054;	TBC1D23;	408
chr3	100335400	100335800	E3	chr3	100334739	100361635	gene	ENSG00000114021;	NIT2;	400
chr3	100400400	100402400	E3	chr3	100363431	100401089	gene	ENSG00000154174;	TOMM70;	689
chr3	100400400	100402400	E3	chr3	100401532	100456319	gene	ENSG00000206535;	LNP1;	868
chr3	100709000	100710400	E3	chr3	100709295	100748964	gene	ENSG00000114354;	TFG;	1105
chr3	101561600	101562600	E3	chr3	101561868	101566446	gene	ENSG00000174173;	TRMT10C;	732
chr3	101573800	101575200	E3	chr3	101574180	101594465	gene	ENSG00000081154;	PCNP;	1020
chr3	101676000	101678800	E3	chr3	101648889	101677135	gene	ENSG00000066422;	ZBTB11;	1135
chr3	101676000	101678800	E3	chr3	101676424	101679217	gene	ENSG00000256628;	ZBTB11-AS1;	2376
chr3	101683800	101684400	E3	chr3	101681091	101686718	gene	ENSG00000114391;	RPL24;	600
chr3	101685400	101687400	E3	chr3	101681091	101686718	gene	ENSG00000114391;	RPL24;	1318
chr3	101685400	101687400	E3	chr3	101686827	101713301	gene	ENSG00000244119;	PDCL3P4;	573
chr3	101724600	101725800	E3	chr3	101724593	101770562	gene	ENSG00000182504;	CEP97;	1200
chr3	101779000	101781000	E3	chr3	101779202	101828231	gene	ENSG00000144815;	NXPE3;	1798
chr3	101849400	101849800	E3	chr3	101827991	101861022	gene	ENSG00000144802;	NFKBIZ;	400
chr3	105448400	105448800	E3	chr3	105366909	105576900	gene	ENSG00000170017;	ALCAM;	400
chr3	105504200	105504800	E3	chr3	105366909	105576900	gene	ENSG00000170017;	ALCAM;	600
chr3	105525600	105527800	E3	chr3	105366909	105576900	gene	ENSG00000170017;	ALCAM;	2200
chr3	105844000	105844400	E3	chr3	105655461	105869552	gene	ENSG00000114423;	CBLB;	400
chr3	105847600	105847800	E3	chr3	105655461	105869552	gene	ENSG00000114423;	CBLB;	200
chr3	105868000	105869800	E3	chr3	105655461	105869552	gene	ENSG00000114423;	CBLB;	1552
chr3	107065200	107065600	E3	chr3	106449775	107240671	gene	ENSG00000242759;	LINC00882;	400
chr3	107198600	107199200	E3	chr3	106449775	107240671	gene	ENSG00000242759;	LINC00882;	600
chr3	107208200	107208600	E3	chr3	106449775	107240671	gene	ENSG00000242759;	LINC00882;	400
chr3	107522600	107525400	E3	chr3	107522936	107811339	gene	ENSG00000114439;	BBX;	2464
chr3	108222000	108222600	E3	chr3	108160812	108222435	gene	ENSG00000114446;	IFT57;	435
chr3	108589000	108590200	E3	chr3	108549864	108589644	gene	ENSG00000163507;	CIP2A;	644
chr3	108589000	108590200	E3	chr3	108589705	108694840	gene	ENSG00000198919;	DZIP3;	495
chr3	109685000	109685600	E3	chr3	109409990	109723273	gene	ENSG00000228980;	LINC01205;	600
chr3	111979000	111979600	E3	chr3	111979010	111993368	gene	ENSG00000144827;	ABHD10;	590
chr3	111998600	112000800	E3	chr3	111998739	112013887	gene	ENSG00000144834;	TAGLN3;	2061
chr3	112002400	112003200	E3	chr3	111998739	112013887	gene	ENSG00000144834;	TAGLN3;	800
chr3	112042800	112043600	E3	chr3	112034736	112081269	gene	ENSG00000176040;	TMPRSS7;	800
chr3	112561000	112562800	E3	chr3	112532510	112562046	gene	ENSG00000144848;	ATG3;	1046
chr3	112561000	112562800	E3	chr3	112561709	112585579	gene	ENSG00000138459;	SLC35A5;	1091
chr3	112605200	112607200	E3	chr3	112596797	112649530	gene	ENSG00000091986;	CCDC80;	2000
chr3	112627400	112628400	E3	chr3	112596797	112649530	gene	ENSG00000091986;	CCDC80;	1000
chr3	112629400	112630800	E3	chr3	112596797	112649530	gene	ENSG00000091986;	CCDC80;	1400
chr3	112632400	112633200	E3	chr3	112596797	112649530	gene	ENSG00000091986;	CCDC80;	800
chr3	112633400	112634400	E3	chr3	112596797	112649530	gene	ENSG00000091986;	CCDC80;	1000
chr3	112635000	112635600	E3	chr3	112596797	112649530	gene	ENSG00000091986;	CCDC80;	600
chr3	112636800	112638000	E3	chr3	112596797	112649530	gene	ENSG00000091986;	CCDC80;	1200
chr3	113018800	113019800	E3	chr3	113002444	113019861	gene	ENSG00000163608;	NEPRO;	1000
chr3	113018800	113019800	E3	chr3	113019468	113184377	gene	ENSG00000240057;	NEPRO-AS1;	332
chr3	113150400	113150800	E3	chr3	113142350	113167819	gene	ENSG00000243795;	LINC02044;	400
chr3	113150400	113150800	E3	chr3	113019468	113184377	gene	ENSG00000240057;	NEPRO-AS1;	400
chr3	113151400	113152200	E3	chr3	113142350	113167819	gene	ENSG00000243795;	LINC02044;	800
chr3	113151400	113152200	E3	chr3	113019468	113184377	gene	ENSG00000240057;	NEPRO-AS1;	800
chr3	113213000	113213400	E3	chr3	113211003	113287459	gene	ENSG00000144857;	BOC;	400
chr3	113222000	113222200	E3	chr3	113211003	113287459	gene	ENSG00000144857;	BOC;	200
chr3	113222400	113224000	E3	chr3	113211003	113287459	gene	ENSG00000144857;	BOC;	1600
chr3	113228200	113228400	E3	chr3	113211003	113287459	gene	ENSG00000144857;	BOC;	200
chr3	113228600	113229000	E3	chr3	113211003	113287459	gene	ENSG00000144857;	BOC;	400
chr3	113233600	113233800	E3	chr3	113211003	113287459	gene	ENSG00000144857;	BOC;	200
chr3	113240800	113243200	E3	chr3	113211003	113287459	gene	ENSG00000144857;	BOC;	2400
chr3	113245800	113246000	E3	chr3	113211003	113287459	gene	ENSG00000144857;	BOC;	200
chr3	113248000	113249600	E3	chr3	113211003	113287459	gene	ENSG00000144857;	BOC;	1600
chr3	113275800	113276600	E3	chr3	113211003	113287459	gene	ENSG00000144857;	BOC;	800
chr3	113514200	113515800	E3	chr3	113442718	113515187	gene	ENSG00000163611;	SPICE1;	987
chr3	113696000	113697200	E3	chr3	113648385	113696646	gene	ENSG00000176542;	USF3;	646
chr3	113745000	113747800	E3	chr3	113716458	113746300	gene	ENSG00000121579;	NAA50;	1300
chr3	113745000	113747800	E3	chr3	113747033	113812056	gene	ENSG00000114573;	ATP6V1A;	767
chr3	114056200	114057200	E3	chr3	113964137	114056594	gene	ENSG00000163617;	CCDC191;	394
chr3	114056200	114057200	E3	chr3	114005833	114088422	gene	ENSG00000151576;	QTRT2;	1000
chr3	114060800	114061200	E3	chr3	114005833	114088422	gene	ENSG00000151576;	QTRT2;	400
chr3	114145000	114145600	E3	chr3	114127580	114199407	gene	ENSG00000151577;	DRD3;	600
chr3	114152400	114155800	E3	chr3	114127580	114199407	gene	ENSG00000151577;	DRD3;	3400
chr3	114363800	114365800	E3	chr3	114351771	114388978	gene	ENSG00000241560;	ZBTB20-AS1;	2000
chr3	114363800	114365800	E3	chr3	114314500	115147288	gene	ENSG00000181722;	ZBTB20;	2000
chr3	114366600	114367600	E3	chr3	114351771	114388978	gene	ENSG00000241560;	ZBTB20-AS1;	1000
chr3	114366600	114367600	E3	chr3	114314500	115147288	gene	ENSG00000181722;	ZBTB20;	1000
chr3	114375600	114377800	E3	chr3	114351771	114388978	gene	ENSG00000241560;	ZBTB20-AS1;	2200
chr3	114375600	114377800	E3	chr3	114314500	115147288	gene	ENSG00000181722;	ZBTB20;	2200
chr3	114380000	114381800	E3	chr3	114351771	114388978	gene	ENSG00000241560;	ZBTB20-AS1;	1800
chr3	114380000	114381800	E3	chr3	114314500	115147288	gene	ENSG00000181722;	ZBTB20;	1800
chr3	114383400	114385800	E3	chr3	114351771	114388978	gene	ENSG00000241560;	ZBTB20-AS1;	2400
chr3	114383400	114385800	E3	chr3	114314500	115147288	gene	ENSG00000181722;	ZBTB20;	2400
chr3	114400000	114401200	E3	chr3	114314500	115147288	gene	ENSG00000181722;	ZBTB20;	1200
chr3	114404200	114405600	E3	chr3	114314500	115147288	gene	ENSG00000181722;	ZBTB20;	1400
chr3	114406200	114413000	E3	chr3	114314500	115147288	gene	ENSG00000181722;	ZBTB20;	6800
chr3	114414000	114414200	E3	chr3	114314500	115147288	gene	ENSG00000181722;	ZBTB20;	200
chr3	114415000	114416200	E3	chr3	114314500	115147288	gene	ENSG00000181722;	ZBTB20;	1200
chr3	114416400	114416800	E3	chr3	114314500	115147288	gene	ENSG00000181722;	ZBTB20;	400
chr3	114417800	114418200	E3	chr3	114314500	115147288	gene	ENSG00000181722;	ZBTB20;	400
chr3	114418600	114422600	E3	chr3	114314500	115147288	gene	ENSG00000181722;	ZBTB20;	4000
chr3	114424200	114425000	E3	chr3	114314500	115147288	gene	ENSG00000181722;	ZBTB20;	800
chr3	114427600	114428600	E3	chr3	114314500	115147288	gene	ENSG00000181722;	ZBTB20;	1000
chr3	114432000	114433000	E3	chr3	114314500	115147288	gene	ENSG00000181722;	ZBTB20;	1000
chr3	114433600	114434400	E3	chr3	114314500	115147288	gene	ENSG00000181722;	ZBTB20;	800
chr3	114436800	114437800	E3	chr3	114314500	115147288	gene	ENSG00000181722;	ZBTB20;	1000
chr3	114438000	114438200	E3	chr3	114314500	115147288	gene	ENSG00000181722;	ZBTB20;	200
chr3	114439000	114440600	E3	chr3	114314500	115147288	gene	ENSG00000181722;	ZBTB20;	1600
chr3	114441400	114442800	E3	chr3	114314500	115147288	gene	ENSG00000181722;	ZBTB20;	1400
chr3	114443000	114443800	E3	chr3	114314500	115147288	gene	ENSG00000181722;	ZBTB20;	800
chr3	114444200	114444600	E3	chr3	114314500	115147288	gene	ENSG00000181722;	ZBTB20;	400
chr3	114446600	114448600	E3	chr3	114445521	114529452	gene	ENSG00000242290;	ZBTB20-AS5;	2000
chr3	114446600	114448600	E3	chr3	114314500	115147288	gene	ENSG00000181722;	ZBTB20;	2000
chr3	114449200	114450400	E3	chr3	114445521	114529452	gene	ENSG00000242290;	ZBTB20-AS5;	1200
chr3	114449200	114450400	E3	chr3	114314500	115147288	gene	ENSG00000181722;	ZBTB20;	1200
chr3	114451000	114452800	E3	chr3	114445521	114529452	gene	ENSG00000242290;	ZBTB20-AS5;	1800
chr3	114451000	114452800	E3	chr3	114314500	115147288	gene	ENSG00000181722;	ZBTB20;	1800
chr3	114453800	114456000	E3	chr3	114445521	114529452	gene	ENSG00000242290;	ZBTB20-AS5;	2200
chr3	114453800	114456000	E3	chr3	114314500	115147288	gene	ENSG00000181722;	ZBTB20;	2200
chr3	114456800	114457000	E3	chr3	114445521	114529452	gene	ENSG00000242290;	ZBTB20-AS5;	200
chr3	114456800	114457000	E3	chr3	114314500	115147288	gene	ENSG00000181722;	ZBTB20;	200
chr3	114461400	114461600	E3	chr3	114445521	114529452	gene	ENSG00000242290;	ZBTB20-AS5;	200
chr3	114461400	114461600	E3	chr3	114314500	115147288	gene	ENSG00000181722;	ZBTB20;	200
chr3	114481800	114482200	E3	chr3	114445521	114529452	gene	ENSG00000242290;	ZBTB20-AS5;	400
chr3	114481800	114482200	E3	chr3	114314500	115147288	gene	ENSG00000181722;	ZBTB20;	400
chr3	114496200	114496800	E3	chr3	114445521	114529452	gene	ENSG00000242290;	ZBTB20-AS5;	600
chr3	114496200	114496800	E3	chr3	114314500	115147288	gene	ENSG00000181722;	ZBTB20;	600
chr3	114497000	114497400	E3	chr3	114445521	114529452	gene	ENSG00000242290;	ZBTB20-AS5;	400
chr3	114497000	114497400	E3	chr3	114314500	115147288	gene	ENSG00000181722;	ZBTB20;	400
chr3	114498600	114499200	E3	chr3	114445521	114529452	gene	ENSG00000242290;	ZBTB20-AS5;	600
chr3	114498600	114499200	E3	chr3	114314500	115147288	gene	ENSG00000181722;	ZBTB20;	600
chr3	114506800	114507600	E3	chr3	114445521	114529452	gene	ENSG00000242290;	ZBTB20-AS5;	800
chr3	114506800	114507600	E3	chr3	114314500	115147288	gene	ENSG00000181722;	ZBTB20;	800
chr3	114510200	114510600	E3	chr3	114445521	114529452	gene	ENSG00000242290;	ZBTB20-AS5;	400
chr3	114510200	114510600	E3	chr3	114314500	115147288	gene	ENSG00000181722;	ZBTB20;	400
chr3	114519400	114519800	E3	chr3	114445521	114529452	gene	ENSG00000242290;	ZBTB20-AS5;	400
chr3	114519400	114519800	E3	chr3	114314500	115147288	gene	ENSG00000181722;	ZBTB20;	400
chr3	114567800	114568200	E3	chr3	114314500	115147288	gene	ENSG00000181722;	ZBTB20;	400
chr3	114584800	114586000	E3	chr3	114314500	115147288	gene	ENSG00000181722;	ZBTB20;	1200
chr3	114610000	114610800	E3	chr3	114314500	115147288	gene	ENSG00000181722;	ZBTB20;	800
chr3	114617400	114617800	E3	chr3	114314500	115147288	gene	ENSG00000181722;	ZBTB20;	400
chr3	114619600	114620000	E3	chr3	114314500	115147288	gene	ENSG00000181722;	ZBTB20;	400
chr3	114622600	114625600	E3	chr3	114314500	115147288	gene	ENSG00000181722;	ZBTB20;	3000
chr3	114626600	114628600	E3	chr3	114314500	115147288	gene	ENSG00000181722;	ZBTB20;	2000
chr3	114640200	114640600	E3	chr3	114314500	115147288	gene	ENSG00000181722;	ZBTB20;	400
chr3	114659200	114659600	E3	chr3	114314500	115147288	gene	ENSG00000181722;	ZBTB20;	400
chr3	114660200	114660800	E3	chr3	114314500	115147288	gene	ENSG00000181722;	ZBTB20;	600
chr3	114685000	114685800	E3	chr3	114684580	114687609	gene	ENSG00000241295;	ZBTB20-AS2;	800
chr3	114685000	114685800	E3	chr3	114314500	115147288	gene	ENSG00000181722;	ZBTB20;	800
chr3	114686000	114686400	E3	chr3	114684580	114687609	gene	ENSG00000241295;	ZBTB20-AS2;	400
chr3	114686000	114686400	E3	chr3	114314500	115147288	gene	ENSG00000181722;	ZBTB20;	400
chr3	114686800	114687000	E3	chr3	114684580	114687609	gene	ENSG00000241295;	ZBTB20-AS2;	200
chr3	114686800	114687000	E3	chr3	114314500	115147288	gene	ENSG00000181722;	ZBTB20;	200
chr3	114692200	114693000	E3	chr3	114314500	115147288	gene	ENSG00000181722;	ZBTB20;	800
chr3	114694800	114695400	E3	chr3	114314500	115147288	gene	ENSG00000181722;	ZBTB20;	600
chr3	114696400	114696800	E3	chr3	114314500	115147288	gene	ENSG00000181722;	ZBTB20;	400
chr3	114697200	114697800	E3	chr3	114314500	115147288	gene	ENSG00000181722;	ZBTB20;	600
chr3	114698400	114698800	E3	chr3	114314500	115147288	gene	ENSG00000181722;	ZBTB20;	400
chr3	114700600	114701000	E3	chr3	114314500	115147288	gene	ENSG00000181722;	ZBTB20;	400
chr3	114706600	114707000	E3	chr3	114314500	115147288	gene	ENSG00000181722;	ZBTB20;	400
chr3	114878400	114878800	E3	chr3	114314500	115147288	gene	ENSG00000181722;	ZBTB20;	400
chr3	114899400	114900000	E3	chr3	114314500	115147288	gene	ENSG00000181722;	ZBTB20;	600
chr3	114900400	114901400	E3	chr3	114314500	115147288	gene	ENSG00000181722;	ZBTB20;	1000
chr3	114902200	114903400	E3	chr3	114314500	115147288	gene	ENSG00000181722;	ZBTB20;	1200
chr3	115069200	115069600	E3	chr3	114314500	115147288	gene	ENSG00000181722;	ZBTB20;	400
chr3	115072200	115072800	E3	chr3	114314500	115147288	gene	ENSG00000181722;	ZBTB20;	600
chr3	115092400	115092800	E3	chr3	114314500	115147288	gene	ENSG00000181722;	ZBTB20;	400
chr3	115100000	115100600	E3	chr3	115100423	115103061	gene	ENSG00000242767;	ZBTB20-AS4;	177
chr3	115100000	115100600	E3	chr3	114314500	115147288	gene	ENSG00000181722;	ZBTB20;	600
chr3	115146000	115148800	E3	chr3	114314500	115147288	gene	ENSG00000181722;	ZBTB20;	1288
chr3	115623000	115623600	E3	chr3	115623510	115721490	gene	ENSG00000172020;	GAP43;	90
chr3	115624400	115624800	E3	chr3	115623510	115721490	gene	ENSG00000172020;	GAP43;	400
chr3	115627200	115627600	E3	chr3	115623510	115721490	gene	ENSG00000172020;	GAP43;	400
chr3	115657200	115661800	E3	chr3	115623510	115721490	gene	ENSG00000172020;	GAP43;	4600
chr3	115666400	115667000	E3	chr3	115623510	115721490	gene	ENSG00000172020;	GAP43;	600
chr3	115667600	115668000	E3	chr3	115623510	115721490	gene	ENSG00000172020;	GAP43;	400
chr3	115694000	115694200	E3	chr3	115623510	115721490	gene	ENSG00000172020;	GAP43;	200
chr3	115698800	115699800	E3	chr3	115623510	115721490	gene	ENSG00000172020;	GAP43;	1000
chr3	115713200	115713600	E3	chr3	115623510	115721490	gene	ENSG00000172020;	GAP43;	400
chr3	115999800	116000400	E3	chr3	115802363	117139389	gene	ENSG00000185565;	LSAMP;	600
chr3	116059600	116060000	E3	chr3	115802363	117139389	gene	ENSG00000185565;	LSAMP;	400
chr3	116134800	116136000	E3	chr3	115802363	117139389	gene	ENSG00000185565;	LSAMP;	1200
chr3	116139400	116140200	E3	chr3	115802363	117139389	gene	ENSG00000185565;	LSAMP;	800
chr3	116141600	116142200	E3	chr3	115802363	117139389	gene	ENSG00000185565;	LSAMP;	600
chr3	116148600	116150000	E3	chr3	115802363	117139389	gene	ENSG00000185565;	LSAMP;	1400
chr3	116423200	116424800	E3	chr3	115802363	117139389	gene	ENSG00000185565;	LSAMP;	1600
chr3	116439400	116440600	E3	chr3	115802363	117139389	gene	ENSG00000185565;	LSAMP;	1200
chr3	116441800	116442600	E3	chr3	115802363	117139389	gene	ENSG00000185565;	LSAMP;	800
chr3	116444200	116446400	E3	chr3	115802363	117139389	gene	ENSG00000185565;	LSAMP;	2200
chr3	118973000	118973400	E3	chr3	118900557	119146068	gene	ENSG00000144847;	IGSF11;	400
chr3	118985600	118986200	E3	chr3	118900557	119146068	gene	ENSG00000144847;	IGSF11;	600
chr3	118986800	118989600	E3	chr3	118900557	119146068	gene	ENSG00000144847;	IGSF11;	2800
chr3	118990400	118992200	E3	chr3	118900557	119146068	gene	ENSG00000144847;	IGSF11;	1800
chr3	118996800	118997200	E3	chr3	118900557	119146068	gene	ENSG00000144847;	IGSF11;	400
chr3	119019400	119020600	E3	chr3	118900557	119146068	gene	ENSG00000144847;	IGSF11;	1200
chr3	119241400	119242000	E3	chr3	119226486	119290666	gene	ENSG00000240254;	B4GALT4-AS1;	600
chr3	119245400	119245800	E3	chr3	119226486	119290666	gene	ENSG00000240254;	B4GALT4-AS1;	400
chr3	119294200	119295600	E3	chr3	119294383	119420714	gene	ENSG00000031081;	ARHGAP31;	1217
chr3	119297800	119298200	E3	chr3	119294383	119420714	gene	ENSG00000031081;	ARHGAP31;	400
chr3	119321600	119325800	E3	chr3	119314293	119322760	gene	ENSG00000241155;	ARHGAP31-AS1;	1160
chr3	119321600	119325800	E3	chr3	119294383	119420714	gene	ENSG00000031081;	ARHGAP31;	4200
chr3	119329200	119331000	E3	chr3	119294383	119420714	gene	ENSG00000031081;	ARHGAP31;	1800
chr3	119332200	119333200	E3	chr3	119294383	119420714	gene	ENSG00000031081;	ARHGAP31;	1000
chr3	119333800	119334400	E3	chr3	119294383	119420714	gene	ENSG00000031081;	ARHGAP31;	600
chr3	119463200	119464200	E3	chr3	119428949	119468830	gene	ENSG00000176142;	TMEM39A;	1000
chr3	119468600	119469000	E3	chr3	119428949	119468830	gene	ENSG00000176142;	TMEM39A;	230
chr3	119468600	119469000	E3	chr3	119468963	119494708	gene	ENSG00000163389;	POGLUT1;	37
chr3	119498200	119499400	E3	chr3	119498547	119525090	gene	ENSG00000113845;	TIMMDC1;	853
chr3	119676400	119677400	E3	chr3	119654513	119677454	gene	ENSG00000138495;	COX17;	1000
chr3	119731600	119732000	E3	chr3	119703022	119767102	gene	ENSG00000183833;	CFAP91;	400
chr3	120093400	120096400	E3	chr3	120094895	120136783	gene	ENSG00000242622;	GSK3B-DT;	1505
chr3	120093400	120096400	E3	chr3	119821321	120094994	gene	ENSG00000082701;	GSK3B;	1594
chr3	120348600	120351000	E3	chr3	120349449	120423826	gene	ENSG00000240661;	LRRC58-DT;	1551
chr3	120348600	120351000	E3	chr3	120324509	120349354	gene	ENSG00000163428;	LRRC58;	754
chr3	120419000	120419200	E3	chr3	120349449	120423826	gene	ENSG00000240661;	LRRC58-DT;	200
chr3	120419000	120419200	E3	chr3	120392293	120450993	gene	ENSG00000163430;	FSTL1;	200
chr3	120596000	120596800	E3	chr3	120596328	120602507	gene	ENSG00000065518;	NDUFB4;	472
chr3	120678200	120678600	E3	chr3	120628172	120682269	gene	ENSG00000113924;	HGD;	400
chr3	120742000	120743200	E3	chr3	120742637	120783069	gene	ENSG00000153767;	GTF2E1;	563
chr3	120742000	120743200	E3	chr3	120684938	120742993	gene	ENSG00000144840;	RABL3;	993
chr3	121545400	121546400	E3	chr3	121431431	121545988	gene	ENSG00000051341;	POLQ;	588
chr3	121748800	121750200	E3	chr3	121663199	121749966	gene	ENSG00000173230;	GOLGB1;	1166
chr3	122382800	122384600	E3	chr3	122359591	122383231	gene	ENSG00000160124;	MIX23;	431
chr3	122382800	122384600	E3	chr3	122384161	122412334	gene	ENSG00000114023;	FAM162A;	439
chr3	122514000	122515200	E3	chr3	122421902	122514945	gene	ENSG00000114030;	KPNA1;	945
chr3	122564000	122565000	E3	chr3	122564338	122575203	gene	ENSG00000163840;	DTX3L;	662
chr3	122564000	122565000	E3	chr3	122527924	122564577	gene	ENSG00000138496;	PARP9;	577
chr3	122793400	122794200	E3	chr3	122739999	122793831	gene	ENSG00000169087;	HSPBAP1;	431
chr3	122795000	122795800	E3	chr3	122795069	122881139	gene	ENSG00000138463;	SLC49A4;	731
chr3	122975800	122976200	E3	chr3	122909082	123028605	gene	ENSG00000082684;	SEMA5B;	400
chr3	122977800	122978600	E3	chr3	122909082	123028605	gene	ENSG00000082684;	SEMA5B;	800
chr3	123066600	123068200	E3	chr3	123067025	123225227	gene	ENSG00000065485;	PDIA5;	1175
chr3	123069000	123069600	E3	chr3	123067025	123225227	gene	ENSG00000065485;	PDIA5;	600
chr3	123071200	123071800	E3	chr3	123067025	123225227	gene	ENSG00000065485;	PDIA5;	600
chr3	123072600	123073600	E3	chr3	123067025	123225227	gene	ENSG00000065485;	PDIA5;	1000
chr3	123075400	123075600	E3	chr3	123067025	123225227	gene	ENSG00000065485;	PDIA5;	200
chr3	123076200	123077200	E3	chr3	123067025	123225227	gene	ENSG00000065485;	PDIA5;	1000
chr3	123079400	123080400	E3	chr3	123067025	123225227	gene	ENSG00000065485;	PDIA5;	1000
chr3	123081800	123086000	E3	chr3	123067025	123225227	gene	ENSG00000065485;	PDIA5;	4200
chr3	123088800	123092000	E3	chr3	123067025	123225227	gene	ENSG00000065485;	PDIA5;	3200
chr3	123096600	123097000	E3	chr3	123067025	123225227	gene	ENSG00000065485;	PDIA5;	400
chr3	123584800	123586600	E3	chr3	123490820	123585053	gene	ENSG00000206527;	HACD2;	253
chr3	123584800	123586600	E3	chr3	123585143	123644568	gene	ENSG00000239523;	MYLK-AS1;	1457
chr3	124157800	124159000	E3	chr3	124033369	124726325	gene	ENSG00000160145;	KALRN;	1200
chr3	124260400	124260800	E3	chr3	124033369	124726325	gene	ENSG00000160145;	KALRN;	400
chr3	124559000	124560000	E3	chr3	124033369	124726325	gene	ENSG00000160145;	KALRN;	1000
chr3	124772000	124772400	E3	chr3	124761948	124901418	gene	ENSG00000082781;	ITGB5;	400
chr3	124812400	124813200	E3	chr3	124761948	124901418	gene	ENSG00000082781;	ITGB5;	800
chr3	124827400	124828000	E3	chr3	124761948	124901418	gene	ENSG00000082781;	ITGB5;	600
chr3	124835000	124835800	E3	chr3	124761948	124901418	gene	ENSG00000082781;	ITGB5;	800
chr3	124884400	124884600	E3	chr3	124761948	124901418	gene	ENSG00000082781;	ITGB5;	200
chr3	125002400	125005800	E3	chr3	124965710	125055997	gene	ENSG00000173706;	HEG1;	3400
chr3	125042600	125043400	E3	chr3	124965710	125055997	gene	ENSG00000173706;	HEG1;	800
chr3	125051800	125055600	E3	chr3	124965710	125055997	gene	ENSG00000173706;	HEG1;	3800
chr3	125110600	125111000	E3	chr3	125082636	125212864	gene	ENSG00000221955;	SLC12A8;	400
chr3	125116600	125116800	E3	chr3	125082636	125212864	gene	ENSG00000221955;	SLC12A8;	200
chr3	125119200	125122200	E3	chr3	125082636	125212864	gene	ENSG00000221955;	SLC12A8;	3000
chr3	125122400	125124200	E3	chr3	125082636	125212864	gene	ENSG00000221955;	SLC12A8;	1800
chr3	125128600	125131000	E3	chr3	125082636	125212864	gene	ENSG00000221955;	SLC12A8;	2400
chr3	125143400	125143600	E3	chr3	125082636	125212864	gene	ENSG00000221955;	SLC12A8;	200
chr3	125144400	125144800	E3	chr3	125082636	125212864	gene	ENSG00000221955;	SLC12A8;	400
chr3	125149000	125149400	E3	chr3	125082636	125212864	gene	ENSG00000221955;	SLC12A8;	400
chr3	125155800	125156400	E3	chr3	125082636	125212864	gene	ENSG00000221955;	SLC12A8;	600
chr3	125280800	125282200	E3	chr3	125225669	125375325	gene	ENSG00000163848;	ZNF148;	1400
chr3	125374600	125376200	E3	chr3	125225669	125375325	gene	ENSG00000163848;	ZNF148;	725
chr3	125593400	125594000	E3	chr3	125528858	125595497	gene	ENSG00000144909;	OSBPL11;	600
chr3	125594400	125596400	E3	chr3	125528858	125595497	gene	ENSG00000144909;	OSBPL11;	1097
chr3	125916600	125917800	E3	chr3	125916609	125930056	gene	ENSG00000171084;	FAM86JP;	1191
chr3	126013800	126015200	E3	chr3	126006357	126101561	gene	ENSG00000114544;	SLC41A3;	1400
chr3	126023000	126023400	E3	chr3	126006357	126101561	gene	ENSG00000114544;	SLC41A3;	400
chr3	126054400	126054800	E3	chr3	126006357	126101561	gene	ENSG00000114544;	SLC41A3;	400
chr3	126056400	126058800	E3	chr3	126006357	126101561	gene	ENSG00000114544;	SLC41A3;	2400
chr3	126082000	126082600	E3	chr3	126006357	126101561	gene	ENSG00000114544;	SLC41A3;	600
chr3	126083200	126084400	E3	chr3	126083659	126095349	gene	ENSG00000250012;	SLC41A3-AS1;	741
chr3	126083200	126084400	E3	chr3	126006357	126101561	gene	ENSG00000114544;	SLC41A3;	1200
chr3	126355800	126356400	E3	chr3	126342635	126357408	gene	ENSG00000163884;	KLF15;	600
chr3	126472200	126473000	E3	chr3	126437601	126475891	gene	ENSG00000070476;	ZXDC;	800
chr3	126474600	126476400	E3	chr3	126437601	126475891	gene	ENSG00000070476;	ZXDC;	1291
chr3	126817200	126818000	E3	chr3	126704240	126960420	gene	ENSG00000159685;	CHCHD6;	800
chr3	126858000	126859200	E3	chr3	126704240	126960420	gene	ENSG00000159685;	CHCHD6;	1200
chr3	126911200	126912600	E3	chr3	126704240	126960420	gene	ENSG00000159685;	CHCHD6;	1400
chr3	126925200	126927600	E3	chr3	126704240	126960420	gene	ENSG00000159685;	CHCHD6;	2400
chr3	126937200	126937400	E3	chr3	126704240	126960420	gene	ENSG00000159685;	CHCHD6;	200
chr3	126960000	126960600	E3	chr3	126704240	126960420	gene	ENSG00000159685;	CHCHD6;	420
chr3	126984000	126986400	E3	chr3	126982693	127037389	gene	ENSG00000114554;	PLXNA1;	2400
chr3	126987600	126987800	E3	chr3	126982693	127037389	gene	ENSG00000114554;	PLXNA1;	200
chr3	127001800	127002600	E3	chr3	126982693	127037389	gene	ENSG00000114554;	PLXNA1;	800
chr3	127012600	127013600	E3	chr3	126982693	127037389	gene	ENSG00000114554;	PLXNA1;	1000
chr3	127014400	127015600	E3	chr3	126982693	127037389	gene	ENSG00000114554;	PLXNA1;	1200
chr3	127588800	127589600	E3	chr3	127571232	127598267	gene	ENSG00000163870;	TPRA1;	800
chr3	127590600	127591600	E3	chr3	127571232	127598267	gene	ENSG00000163870;	TPRA1;	1000
chr3	127667200	127667600	E3	chr3	127629185	127672802	gene	ENSG00000114631;	PODXL2;	400
chr3	127671000	127671200	E3	chr3	127629185	127672802	gene	ENSG00000114631;	PODXL2;	200
chr3	127697400	127698400	E3	chr3	127689062	128052190	gene	ENSG00000074416;	MGLL;	1000
chr3	128052000	128052800	E3	chr3	128051641	128071705	gene	ENSG00000058262;	SEC61A1;	800
chr3	128052000	128052800	E3	chr3	127689062	128052190	gene	ENSG00000074416;	MGLL;	190
chr3	128123400	128124200	E3	chr3	128064778	128153914	gene	ENSG00000175792;	RUVBL1;	800
chr3	128153200	128154000	E3	chr3	128064778	128153914	gene	ENSG00000175792;	RUVBL1;	714
chr3	128153200	128154000	E3	chr3	128153481	128408646	gene	ENSG00000132394;	EEFSEC;	519
chr3	128236200	128237000	E3	chr3	128153481	128408646	gene	ENSG00000132394;	EEFSEC;	800
chr3	128238800	128239000	E3	chr3	128153481	128408646	gene	ENSG00000132394;	EEFSEC;	200
chr3	128239200	128239400	E3	chr3	128153481	128408646	gene	ENSG00000132394;	EEFSEC;	200
chr3	128243000	128243400	E3	chr3	128153481	128408646	gene	ENSG00000132394;	EEFSEC;	400
chr3	128277600	128279800	E3	chr3	128153481	128408646	gene	ENSG00000132394;	EEFSEC;	2200
chr3	128281200	128281400	E3	chr3	128153481	128408646	gene	ENSG00000132394;	EEFSEC;	200
chr3	128282600	128283200	E3	chr3	128153481	128408646	gene	ENSG00000132394;	EEFSEC;	600
chr3	128395000	128395400	E3	chr3	128153481	128408646	gene	ENSG00000132394;	EEFSEC;	400
chr3	128395600	128396000	E3	chr3	128153481	128408646	gene	ENSG00000132394;	EEFSEC;	400
chr3	128650200	128651200	E3	chr3	128619969	128681075	gene	ENSG00000163902;	RPN1;	1000
chr3	128680400	128681800	E3	chr3	128619969	128681075	gene	ENSG00000163902;	RPN1;	675
chr3	128725800	128727000	E3	chr3	128693669	128825942	gene	ENSG00000075785;	RAB7A;	1200
chr3	128787800	128788000	E3	chr3	128693669	128825942	gene	ENSG00000075785;	RAB7A;	200
chr3	128793600	128795200	E3	chr3	128693669	128825942	gene	ENSG00000075785;	RAB7A;	1600
chr3	128875600	128875800	E3	chr3	128871913	128879475	gene	ENSG00000287110;	ACAD9-DT;	200
chr3	128878600	128880200	E3	chr3	128879596	128924003	gene	ENSG00000177646;	ACAD9;	604
chr3	128878600	128880200	E3	chr3	128871913	128879475	gene	ENSG00000287110;	ACAD9-DT;	875
chr3	129119600	129119800	E3	chr3	129087569	129122801	gene	ENSG00000172780;	RAB43;	200
chr3	129119600	129119800	E3	chr3	129087575	129161036	gene	ENSG00000261796;	ISY1-RAB43;	200
chr3	129121000	129122600	E3	chr3	129087569	129122801	gene	ENSG00000172780;	RAB43;	1600
chr3	129121000	129122600	E3	chr3	129087575	129161036	gene	ENSG00000261796;	ISY1-RAB43;	1600
chr3	129160600	129163800	E3	chr3	129127415	129161063	gene	ENSG00000240682;	ISY1;	463
chr3	129160600	129163800	E3	chr3	129087575	129161036	gene	ENSG00000261796;	ISY1-RAB43;	436
chr3	129176000	129176400	E3	chr3	129167827	129183922	gene	ENSG00000169714;	CNBP;	400
chr3	129180400	129180800	E3	chr3	129167827	129183922	gene	ENSG00000169714;	CNBP;	400
chr3	129183000	129184600	E3	chr3	129167827	129183922	gene	ENSG00000169714;	CNBP;	922
chr3	129249000	129249800	E3	chr3	129249606	129277773	gene	ENSG00000181789;	COPG1;	194
chr3	129250200	129250600	E3	chr3	129249606	129277773	gene	ENSG00000181789;	COPG1;	400
chr3	129277800	129280200	E3	chr3	129278828	129306186	gene	ENSG00000183624;	HMCES;	1372
chr3	129304800	129306200	E3	chr3	129278828	129306186	gene	ENSG00000183624;	HMCES;	1386
chr3	129314200	129316800	E3	chr3	129314771	129316286	gene	ENSG00000184897;	H1-10;	1515
chr3	129314200	129316800	E3	chr3	129315392	129326225	gene	ENSG00000206417;	H1-10-AS1;	1408
chr3	129388400	129389400	E3	chr3	129382922	129399655	gene	ENSG00000251474;	RPL32P3;	1000
chr3	129398800	129400000	E3	chr3	129382922	129399655	gene	ENSG00000251474;	RPL32P3;	855
chr3	129428400	129429800	E3	chr3	129401321	129428651	gene	ENSG00000172771;	EFCAB12;	251
chr3	129428400	129429800	E3	chr3	129429607	129520510	gene	ENSG00000163913;	IFT122;	193
chr3	129439400	129441600	E3	chr3	129430947	129440179	gene	ENSG00000129071;	MBD4;	779
chr3	129439400	129441600	E3	chr3	129429607	129520510	gene	ENSG00000163913;	IFT122;	2200
chr3	129481200	129482000	E3	chr3	129429607	129520510	gene	ENSG00000163913;	IFT122;	800
chr3	129555200	129555800	E3	chr3	129555214	129606676	gene	ENSG00000004399;	PLXND1;	586
chr3	129557400	129557600	E3	chr3	129555214	129606676	gene	ENSG00000004399;	PLXND1;	200
chr3	129557800	129558600	E3	chr3	129555214	129606676	gene	ENSG00000004399;	PLXND1;	800
chr3	129560000	129560200	E3	chr3	129555214	129606676	gene	ENSG00000004399;	PLXND1;	200
chr3	129561000	129561800	E3	chr3	129555214	129606676	gene	ENSG00000004399;	PLXND1;	800
chr3	129562400	129562600	E3	chr3	129555214	129606676	gene	ENSG00000004399;	PLXND1;	200
chr3	129586400	129586800	E3	chr3	129555214	129606676	gene	ENSG00000004399;	PLXND1;	400
chr3	129587200	129587400	E3	chr3	129555214	129606676	gene	ENSG00000004399;	PLXND1;	200
chr3	129589600	129591000	E3	chr3	129555214	129606676	gene	ENSG00000004399;	PLXND1;	1400
chr3	129592000	129600800	E3	chr3	129555214	129606676	gene	ENSG00000004399;	PLXND1;	8800
chr3	129601400	129604400	E3	chr3	129555214	129606676	gene	ENSG00000004399;	PLXND1;	3000
chr3	129651400	129652000	E3	chr3	129647792	129893711	gene	ENSG00000172765;	TMCC1;	600
chr3	129688200	129689600	E3	chr3	129647792	129893711	gene	ENSG00000172765;	TMCC1;	1400
chr3	129699000	129700000	E3	chr3	129647792	129893711	gene	ENSG00000172765;	TMCC1;	1000
chr3	129892800	129893400	E3	chr3	129647792	129893711	gene	ENSG00000172765;	TMCC1;	600
chr3	130093800	130095000	E3	chr3	130089433	130094304	gene	ENSG00000248243;	LINC02014;	504
chr3	130093800	130095000	E3	chr3	130081831	130113227	gene	ENSG00000251287;	ALG1L2;	1200
chr3	130096600	130098600	E3	chr3	130081831	130113227	gene	ENSG00000251287;	ALG1L2;	2000
chr3	130096600	130098600	E3	chr3	130097782	130111506	gene	ENSG00000253540;	FAM86HP;	818
chr3	130109200	130109600	E3	chr3	130081831	130113227	gene	ENSG00000251287;	ALG1L2;	400
chr3	130109200	130109600	E3	chr3	130097782	130111506	gene	ENSG00000253540;	FAM86HP;	400
chr3	130110400	130111400	E3	chr3	130081831	130113227	gene	ENSG00000251287;	ALG1L2;	1000
chr3	130110400	130111400	E3	chr3	130097782	130111506	gene	ENSG00000253540;	FAM86HP;	1000
chr3	130112000	130113000	E3	chr3	130081831	130113227	gene	ENSG00000251287;	ALG1L2;	1000
chr3	130112000	130113000	E3	chr3	130111669	130201336	gene	ENSG00000249846;	LINC02021;	1000
chr3	130745800	130747000	E3	chr3	130678934	130746829	gene	ENSG00000196455;	PIK3R4;	1029
chr3	130893000	130894200	E3	chr3	130850595	131016712	gene	ENSG00000017260;	ATP2C1;	1200
chr3	131026400	131026800	E3	chr3	131013875	131027649	gene	ENSG00000034533;	ASTE1;	400
chr3	131216800	131217400	E3	chr3	131026850	131350465	gene	ENSG00000114670;	NEK11;	600
chr3	131502800	131503200	E3	chr3	131462212	131502983	gene	ENSG00000114686;	MRPL3;	183
chr3	131794800	131795000	E3	chr3	131533555	132285410	gene	ENSG00000196353;	CPNE4;	200
chr3	131795600	131795800	E3	chr3	131533555	132285410	gene	ENSG00000196353;	CPNE4;	200
chr3	131796200	131797800	E3	chr3	131533555	132285410	gene	ENSG00000196353;	CPNE4;	1600
chr3	131818800	131819000	E3	chr3	131533555	132285410	gene	ENSG00000196353;	CPNE4;	200
chr3	131849600	131850000	E3	chr3	131533555	132285410	gene	ENSG00000196353;	CPNE4;	400
chr3	131903800	131904800	E3	chr3	131533555	132285410	gene	ENSG00000196353;	CPNE4;	1000
chr3	131963200	131963600	E3	chr3	131533555	132285410	gene	ENSG00000196353;	CPNE4;	400
chr3	131971800	131972400	E3	chr3	131533555	132285410	gene	ENSG00000196353;	CPNE4;	600
chr3	132136000	132136400	E3	chr3	131533555	132285410	gene	ENSG00000196353;	CPNE4;	400
chr3	132417000	132418200	E3	chr3	132417502	132539032	gene	ENSG00000138246;	DNAJC13;	698
chr3	132659000	132661200	E3	chr3	132654446	132679794	gene	ENSG00000081307;	UBA5;	2200
chr3	132659000	132661200	E3	chr3	132558138	132660082	gene	ENSG00000240303;	ACAD11;	1082
chr3	132659000	132661200	E3	chr3	132558142	132722459	gene	ENSG00000274810;	NPHP3-ACAD11;	2200
chr3	132721600	132722400	E3	chr3	132680609	132722432	gene	ENSG00000113971;	NPHP3;	800
chr3	132721600	132722400	E3	chr3	132721750	132874223	gene	ENSG00000248724;	NPHP3-AS1;	650
chr3	132721600	132722400	E3	chr3	132558142	132722459	gene	ENSG00000274810;	NPHP3-ACAD11;	800
chr3	132787200	132788000	E3	chr3	132721750	132874223	gene	ENSG00000248724;	NPHP3-AS1;	800
chr3	133124400	133125000	E3	chr3	133038391	133397775	gene	ENSG00000144868;	TMEM108;	600
chr3	133137800	133138000	E3	chr3	133038391	133397775	gene	ENSG00000144868;	TMEM108;	200
chr3	133374800	133375800	E3	chr3	133038391	133397775	gene	ENSG00000144868;	TMEM108;	1000
chr3	133404800	133405400	E3	chr3	133400056	133475222	gene	ENSG00000170819;	BFSP2;	600
chr3	133412800	133414400	E3	chr3	133400056	133475222	gene	ENSG00000170819;	BFSP2;	1600
chr3	133573000	133574800	E3	chr3	133573686	133590261	gene	ENSG00000091527;	CDV3;	1114
chr3	133578600	133579000	E3	chr3	133573686	133590261	gene	ENSG00000091527;	CDV3;	400
chr3	133661400	133662600	E3	chr3	133598175	133662380	gene	ENSG00000163781;	TOPBP1;	980
chr3	133661400	133662600	E3	chr3	133661926	133754576	gene	ENSG00000242337;	INHCAP;	674
chr3	133854800	133856600	E3	chr3	133824235	133895882	gene	ENSG00000154917;	RAB6B;	1800
chr3	133894800	133895000	E3	chr3	133824235	133895882	gene	ENSG00000154917;	RAB6B;	200
chr3	133944800	133946200	E3	chr3	133932701	134052184	gene	ENSG00000174640;	SLCO2A1;	1400
chr3	133949400	133949600	E3	chr3	133932701	134052184	gene	ENSG00000174640;	SLCO2A1;	200
chr3	134250000	134251200	E3	chr3	134065303	134250859	gene	ENSG00000163785;	RYK;	859
chr3	134365200	134365800	E3	chr3	134355347	134375479	gene	ENSG00000114019;	AMOTL2;	600
chr3	134366400	134367800	E3	chr3	134355347	134375479	gene	ENSG00000114019;	AMOTL2;	1400
chr3	134484800	134486800	E3	chr3	134485699	134587789	gene	ENSG00000182923;	CEP63;	1101
chr3	134484800	134486800	E3	chr3	134477706	134486716	gene	ENSG00000129055;	ANAPC13;	1916
chr3	134601000	134603600	E3	chr3	134599923	134651636	gene	ENSG00000174611;	KY;	2600
chr3	134606200	134609200	E3	chr3	134599923	134651636	gene	ENSG00000174611;	KY;	3000
chr3	134610600	134610800	E3	chr3	134599923	134651636	gene	ENSG00000174611;	KY;	200
chr3	134616800	134617000	E3	chr3	134599923	134651636	gene	ENSG00000174611;	KY;	200
chr3	134617400	134620000	E3	chr3	134599923	134651636	gene	ENSG00000174611;	KY;	2600
chr3	134641600	134646200	E3	chr3	134599923	134651636	gene	ENSG00000174611;	KY;	4600
chr3	134795000	134795800	E3	chr3	134795260	135260467	gene	ENSG00000154928;	EPHB1;	540
chr3	134806800	134807200	E3	chr3	134795260	135260467	gene	ENSG00000154928;	EPHB1;	400
chr3	134807400	134807600	E3	chr3	134795260	135260467	gene	ENSG00000154928;	EPHB1;	200
chr3	134874600	134875600	E3	chr3	134795260	135260467	gene	ENSG00000154928;	EPHB1;	1000
chr3	134875800	134876000	E3	chr3	134795260	135260467	gene	ENSG00000154928;	EPHB1;	200
chr3	134903200	134903600	E3	chr3	134795260	135260467	gene	ENSG00000154928;	EPHB1;	400
chr3	134904200	134906000	E3	chr3	134795260	135260467	gene	ENSG00000154928;	EPHB1;	1800
chr3	134907800	134908200	E3	chr3	134795260	135260467	gene	ENSG00000154928;	EPHB1;	400
chr3	134911600	134912800	E3	chr3	134795260	135260467	gene	ENSG00000154928;	EPHB1;	1200
chr3	134936200	134939400	E3	chr3	134795260	135260467	gene	ENSG00000154928;	EPHB1;	3200
chr3	134970400	134970600	E3	chr3	134795260	135260467	gene	ENSG00000154928;	EPHB1;	200
chr3	134971600	134971800	E3	chr3	134795260	135260467	gene	ENSG00000154928;	EPHB1;	200
chr3	135159600	135160400	E3	chr3	134795260	135260467	gene	ENSG00000154928;	EPHB1;	800
chr3	136182600	136183000	E3	chr3	136148917	136197241	gene	ENSG00000174579;	MSL2;	400
chr3	136188200	136188600	E3	chr3	136148917	136197241	gene	ENSG00000174579;	MSL2;	400
chr3	136194800	136197400	E3	chr3	136148917	136197241	gene	ENSG00000174579;	MSL2;	2441
chr3	136250000	136251800	E3	chr3	136250340	136337896	gene	ENSG00000114054;	PCCB;	1460
chr3	136343800	136344800	E3	chr3	136336236	136752403	gene	ENSG00000118007;	STAG1;	1000
chr3	136749600	136750000	E3	chr3	136336236	136752403	gene	ENSG00000118007;	STAG1;	400
chr3	136750200	136750600	E3	chr3	136336236	136752403	gene	ENSG00000118007;	STAG1;	400
chr3	136751200	136754200	E3	chr3	136752630	136755780	gene	ENSG00000261758;	STAG1-DT;	1570
chr3	136751200	136754200	E3	chr3	136336236	136752403	gene	ENSG00000118007;	STAG1;	1203
chr3	136838800	136840600	E3	chr3	136818647	136855888	gene	ENSG00000168917;	SLC35G2;	1800
chr3	136838800	136840600	E3	chr3	136835345	136862618	gene	ENSG00000239213;	NCK1-DT;	1800
chr3	136861600	136862800	E3	chr3	136862208	136951606	gene	ENSG00000158092;	NCK1;	592
chr3	136861600	136862800	E3	chr3	136835345	136862618	gene	ENSG00000239213;	NCK1-DT;	1018
chr3	136994600	136995800	E3	chr3	136946230	137011085	gene	ENSG00000174564;	IL20RB;	1200
chr3	138113000	138113400	E3	chr3	138061990	138115818	gene	ENSG00000158163;	DZIP1L;	400
chr3	138113800	138116200	E3	chr3	138061990	138115818	gene	ENSG00000158163;	DZIP1L;	2018
chr3	138187400	138188200	E3	chr3	138187248	138298384	gene	ENSG00000114098;	ARMC8;	800
chr3	138608400	138609400	E3	chr3	138608606	138633376	gene	ENSG00000158234;	FAIM;	794
chr3	138774200	138775600	E3	chr3	138652698	138834928	gene	ENSG00000051382;	PIK3CB;	1400
chr3	138834200	138835600	E3	chr3	138652698	138834928	gene	ENSG00000051382;	PIK3CB;	728
chr3	139355400	139356400	E3	chr3	139353946	139389736	gene	ENSG00000184432;	COPB2;	1000
chr3	139355400	139356400	E3	chr3	139005806	139360497	gene	ENSG00000175110;	MRPS22;	1000
chr3	139379800	139380200	E3	chr3	139353946	139389736	gene	ENSG00000184432;	COPB2;	400
chr3	139389000	139390800	E3	chr3	139353946	139389736	gene	ENSG00000184432;	COPB2;	736
chr3	139389000	139390800	E3	chr3	139389761	139782699	gene	ENSG00000248932;	COPB2-DT;	1039
chr3	139491200	139492600	E3	chr3	139389761	139782699	gene	ENSG00000248932;	COPB2-DT;	1400
chr3	139529600	139530000	E3	chr3	139517434	139539829	gene	ENSG00000114115;	RBP1;	400
chr3	139529600	139530000	E3	chr3	139389761	139782699	gene	ENSG00000248932;	COPB2-DT;	400
chr3	139531000	139542400	E3	chr3	139517434	139539829	gene	ENSG00000114115;	RBP1;	8829
chr3	139531000	139542400	E3	chr3	139389761	139782699	gene	ENSG00000248932;	COPB2-DT;	11400
chr3	139543600	139544200	E3	chr3	139389761	139782699	gene	ENSG00000248932;	COPB2-DT;	600
chr3	139559400	139562600	E3	chr3	139560180	139678017	gene	ENSG00000163864;	NMNAT3;	2420
chr3	139559400	139562600	E3	chr3	139389761	139782699	gene	ENSG00000248932;	COPB2-DT;	3200
chr3	139573000	139574400	E3	chr3	139560180	139678017	gene	ENSG00000163864;	NMNAT3;	1400
chr3	139573000	139574400	E3	chr3	139389761	139782699	gene	ENSG00000248932;	COPB2-DT;	1400
chr3	139675400	139676200	E3	chr3	139560180	139678017	gene	ENSG00000163864;	NMNAT3;	800
chr3	139675400	139676200	E3	chr3	139389761	139782699	gene	ENSG00000248932;	COPB2-DT;	800
chr3	139677800	139678200	E3	chr3	139560180	139678017	gene	ENSG00000163864;	NMNAT3;	217
chr3	139677800	139678200	E3	chr3	139389761	139782699	gene	ENSG00000248932;	COPB2-DT;	400
chr3	140941400	140943000	E3	chr3	140941830	140980995	gene	ENSG00000114120;	SLC25A36;	1170
chr3	141051000	141053200	E3	chr3	141051347	141148611	gene	ENSG00000175093;	SPSB4;	1853
chr3	141054000	141054200	E3	chr3	141051347	141148611	gene	ENSG00000175093;	SPSB4;	200
chr3	141055000	141056200	E3	chr3	141051347	141148611	gene	ENSG00000175093;	SPSB4;	1200
chr3	141056800	141057400	E3	chr3	141051347	141148611	gene	ENSG00000175093;	SPSB4;	600
chr3	141063600	141064000	E3	chr3	141051347	141148611	gene	ENSG00000175093;	SPSB4;	400
chr3	141069400	141070000	E3	chr3	141051347	141148611	gene	ENSG00000175093;	SPSB4;	600
chr3	141070800	141072400	E3	chr3	141051347	141148611	gene	ENSG00000175093;	SPSB4;	1600
chr3	141073400	141079400	E3	chr3	141051347	141148611	gene	ENSG00000175093;	SPSB4;	6000
chr3	141081400	141082400	E3	chr3	141051347	141148611	gene	ENSG00000175093;	SPSB4;	1000
chr3	141083600	141085000	E3	chr3	141051347	141148611	gene	ENSG00000175093;	SPSB4;	1400
chr3	141087000	141089600	E3	chr3	141051347	141148611	gene	ENSG00000175093;	SPSB4;	2600
chr3	141091400	141096200	E3	chr3	141051347	141148611	gene	ENSG00000175093;	SPSB4;	4800
chr3	141100600	141101400	E3	chr3	141051347	141148611	gene	ENSG00000175093;	SPSB4;	800
chr3	141102800	141105000	E3	chr3	141051347	141148611	gene	ENSG00000175093;	SPSB4;	2200
chr3	141129000	141130000	E3	chr3	141051347	141148611	gene	ENSG00000175093;	SPSB4;	1000
chr3	141147200	141147400	E3	chr3	141051347	141148611	gene	ENSG00000175093;	SPSB4;	200
chr3	141231000	141232800	E3	chr3	141228726	141367753	gene	ENSG00000155893;	PXYLP1;	1800
chr3	141240400	141242600	E3	chr3	141228726	141367753	gene	ENSG00000155893;	PXYLP1;	2200
chr3	141243000	141243800	E3	chr3	141228726	141367753	gene	ENSG00000155893;	PXYLP1;	800
chr3	141367200	141367400	E3	chr3	141228726	141367753	gene	ENSG00000155893;	PXYLP1;	200
chr3	141367200	141367400	E3	chr3	141324213	141449792	gene	ENSG00000177311;	ZBTB38;	200
chr3	141367800	141369000	E3	chr3	141324213	141449792	gene	ENSG00000177311;	ZBTB38;	1200
chr3	141370000	141370600	E3	chr3	141324213	141449792	gene	ENSG00000177311;	ZBTB38;	600
chr3	141410200	141410600	E3	chr3	141324213	141449792	gene	ENSG00000177311;	ZBTB38;	400
chr3	141486800	141488200	E3	chr3	141487027	141615344	gene	ENSG00000155903;	RASA2;	1173
chr3	141738000	141739400	E3	chr3	141738249	141747560	gene	ENSG00000114125;	RNF7;	1151
chr3	141875600	141877600	E3	chr3	141876124	141926549	gene	ENSG00000069849;	ATP1B3;	1476
chr3	141914800	141915400	E3	chr3	141876124	141926549	gene	ENSG00000069849;	ATP1B3;	600
chr3	141959800	141960200	E3	chr3	141944428	142149544	gene	ENSG00000114126;	TFDP2;	400
chr3	142148800	142149800	E3	chr3	141944428	142149544	gene	ENSG00000114126;	TFDP2;	744
chr3	142225000	142225800	E3	chr3	142157527	142225592	gene	ENSG00000175066;	GK5;	592
chr3	142447200	142448400	E3	chr3	142306607	142448062	gene	ENSG00000114127;	XRN1;	862
chr3	142578200	142579200	E3	chr3	142449007	142578733	gene	ENSG00000175054;	ATR;	533
chr3	142723800	142725000	E3	chr3	142724034	142807888	gene	ENSG00000144935;	TRPC1;	966
chr3	142885200	142886000	E3	chr3	142815922	142889206	gene	ENSG00000163710;	PCOLCE2;	800
chr3	142887800	142889400	E3	chr3	142815922	142889206	gene	ENSG00000163710;	PCOLCE2;	1406
chr3	142976600	142977200	E3	chr3	142960650	143001559	gene	ENSG00000241570;	PAQR9-AS1;	600
chr3	142976600	142977200	E3	chr3	142964497	143060725	gene	ENSG00000163714;	U2SURP;	600
chr3	142999200	143002800	E3	chr3	142960650	143001559	gene	ENSG00000241570;	PAQR9-AS1;	2359
chr3	142999200	143002800	E3	chr3	142964497	143060725	gene	ENSG00000163714;	U2SURP;	3600
chr3	143119400	143120000	E3	chr3	143119771	143124014	gene	ENSG00000175040;	CHST2;	229
chr3	143302800	143303400	E3	chr3	143265222	143848485	gene	ENSG00000181804;	SLC9A9;	600
chr3	143970600	143974400	E3	chr3	143971823	144048719	gene	ENSG00000181744;	DIPK2A;	2577
chr3	144031400	144032200	E3	chr3	143971823	144048719	gene	ENSG00000181744;	DIPK2A;	800
chr3	146543600	146545000	E3	chr3	146515180	146544856	gene	ENSG00000188313;	PLSCR1;	1256
chr3	147392000	147392800	E3	chr3	147386046	147406809	gene	ENSG00000174963;	ZIC4;	800
chr3	147393200	147400600	E3	chr3	147386046	147406809	gene	ENSG00000174963;	ZIC4;	7400
chr3	147393200	147400600	E3	chr3	147393422	147510293	gene	ENSG00000152977;	ZIC1;	7178
chr3	147401000	147401600	E3	chr3	147386046	147406809	gene	ENSG00000174963;	ZIC4;	600
chr3	147401000	147401600	E3	chr3	147393422	147510293	gene	ENSG00000152977;	ZIC1;	600
chr3	147403400	147411200	E3	chr3	147386046	147406809	gene	ENSG00000174963;	ZIC4;	3409
chr3	147403400	147411200	E3	chr3	147393422	147510293	gene	ENSG00000152977;	ZIC1;	7800
chr3	147411600	147412400	E3	chr3	147393422	147510293	gene	ENSG00000152977;	ZIC1;	800
chr3	147412600	147414600	E3	chr3	147393422	147510293	gene	ENSG00000152977;	ZIC1;	2000
chr3	147415600	147415800	E3	chr3	147393422	147510293	gene	ENSG00000152977;	ZIC1;	200
chr3	147417400	147424800	E3	chr3	147393422	147510293	gene	ENSG00000152977;	ZIC1;	7400
chr3	147425400	147425600	E3	chr3	147393422	147510293	gene	ENSG00000152977;	ZIC1;	200
chr3	147427800	147428200	E3	chr3	147393422	147510293	gene	ENSG00000152977;	ZIC1;	400
chr3	148079400	148079800	E3	chr3	148076432	148089134	gene	ENSG00000241131;	LINC02032;	400
chr3	148083400	148084200	E3	chr3	148076432	148089134	gene	ENSG00000241131;	LINC02032;	800
chr3	148084800	148085200	E3	chr3	148076432	148089134	gene	ENSG00000241131;	LINC02032;	400
chr3	148329800	148330800	E3	chr3	148279682	148401084	gene	ENSG00000242440;	LINC02046;	1000
chr3	148331200	148331800	E3	chr3	148279682	148401084	gene	ENSG00000242440;	LINC02046;	600
chr3	148790000	148792000	E3	chr3	148791102	148860187	gene	ENSG00000153002;	CPB1;	898
chr3	148991200	148992000	E3	chr3	148991408	149031775	gene	ENSG00000163754;	GYG1;	592
chr3	149129400	149130200	E3	chr3	149129638	149173732	gene	ENSG00000163755;	HPS3;	562
chr3	149131600	149132000	E3	chr3	149129638	149173732	gene	ENSG00000163755;	HPS3;	400
chr3	149180000	149180800	E3	chr3	149162410	149221829	gene	ENSG00000047457;	CP;	800
chr3	149185400	149187800	E3	chr3	149162410	149221829	gene	ENSG00000047457;	CP;	2400
chr3	149368600	149370800	E3	chr3	149369022	149377692	gene	ENSG00000169908;	TM4SF1;	1778
chr3	149371200	149371800	E3	chr3	149369022	149377692	gene	ENSG00000169908;	TM4SF1;	600
chr3	149372800	149373200	E3	chr3	149369022	149377692	gene	ENSG00000169908;	TM4SF1;	400
chr3	149375000	149376000	E3	chr3	149369022	149377692	gene	ENSG00000169908;	TM4SF1;	1000
chr3	149376600	149379600	E3	chr3	149377778	149386583	gene	ENSG00000240541;	TM4SF1-AS1;	1822
chr3	149376600	149379600	E3	chr3	149369022	149377692	gene	ENSG00000169908;	TM4SF1;	1092
chr3	149380600	149381200	E3	chr3	149377778	149386583	gene	ENSG00000240541;	TM4SF1-AS1;	600
chr3	149385000	149385400	E3	chr3	149377778	149386583	gene	ENSG00000240541;	TM4SF1-AS1;	400
chr3	149531600	149532200	E3	chr3	149517235	149736714	gene	ENSG00000018408;	WWTR1;	600
chr3	149532600	149533400	E3	chr3	149517235	149736714	gene	ENSG00000018408;	WWTR1;	800
chr3	149534000	149535800	E3	chr3	149517235	149736714	gene	ENSG00000018408;	WWTR1;	1800
chr3	149536200	149537000	E3	chr3	149517235	149736714	gene	ENSG00000018408;	WWTR1;	800
chr3	149539800	149540400	E3	chr3	149517235	149736714	gene	ENSG00000018408;	WWTR1;	600
chr3	149541200	149541800	E3	chr3	149517235	149736714	gene	ENSG00000018408;	WWTR1;	600
chr3	149544400	149544800	E3	chr3	149517235	149736714	gene	ENSG00000018408;	WWTR1;	400
chr3	149547200	149549000	E3	chr3	149517235	149736714	gene	ENSG00000018408;	WWTR1;	1800
chr3	149553600	149557800	E3	chr3	149517235	149736714	gene	ENSG00000018408;	WWTR1;	4200
chr3	149560000	149560600	E3	chr3	149517235	149736714	gene	ENSG00000018408;	WWTR1;	600
chr3	149572600	149572800	E3	chr3	149517235	149736714	gene	ENSG00000018408;	WWTR1;	200
chr3	149574200	149576800	E3	chr3	149517235	149736714	gene	ENSG00000018408;	WWTR1;	2600
chr3	149578000	149578600	E3	chr3	149517235	149736714	gene	ENSG00000018408;	WWTR1;	600
chr3	149580200	149581000	E3	chr3	149517235	149736714	gene	ENSG00000018408;	WWTR1;	800
chr3	149581600	149585600	E3	chr3	149517235	149736714	gene	ENSG00000018408;	WWTR1;	4000
chr3	149586600	149587600	E3	chr3	149517235	149736714	gene	ENSG00000018408;	WWTR1;	1000
chr3	149588800	149589600	E3	chr3	149517235	149736714	gene	ENSG00000018408;	WWTR1;	800
chr3	149590600	149591200	E3	chr3	149517235	149736714	gene	ENSG00000018408;	WWTR1;	600
chr3	149592400	149593600	E3	chr3	149517235	149736714	gene	ENSG00000018408;	WWTR1;	1200
chr3	149599400	149599600	E3	chr3	149517235	149736714	gene	ENSG00000018408;	WWTR1;	200
chr3	149600200	149601200	E3	chr3	149517235	149736714	gene	ENSG00000018408;	WWTR1;	1000
chr3	149601400	149601600	E3	chr3	149517235	149736714	gene	ENSG00000018408;	WWTR1;	200
chr3	149603400	149605400	E3	chr3	149517235	149736714	gene	ENSG00000018408;	WWTR1;	2000
chr3	149610400	149611600	E3	chr3	149517235	149736714	gene	ENSG00000018408;	WWTR1;	1200
chr3	149613000	149613400	E3	chr3	149517235	149736714	gene	ENSG00000018408;	WWTR1;	400
chr3	149618200	149619400	E3	chr3	149517235	149736714	gene	ENSG00000018408;	WWTR1;	1200
chr3	149638800	149639800	E3	chr3	149517235	149736714	gene	ENSG00000018408;	WWTR1;	1000
chr3	149644400	149645000	E3	chr3	149517235	149736714	gene	ENSG00000018408;	WWTR1;	600
chr3	149656000	149659200	E3	chr3	149656999	149661364	gene	ENSG00000241313;	WWTR1-AS1;	2201
chr3	149656000	149659200	E3	chr3	149517235	149736714	gene	ENSG00000018408;	WWTR1;	3200
chr3	149659600	149660000	E3	chr3	149656999	149661364	gene	ENSG00000241313;	WWTR1-AS1;	400
chr3	149659600	149660000	E3	chr3	149517235	149736714	gene	ENSG00000018408;	WWTR1;	400
chr3	149702800	149703000	E3	chr3	149517235	149736714	gene	ENSG00000018408;	WWTR1;	200
chr3	149707000	149707400	E3	chr3	149517235	149736714	gene	ENSG00000018408;	WWTR1;	400
chr3	149812400	149814400	E3	chr3	149761100	149968385	gene	ENSG00000206199;	ANKUB1;	2000
chr3	149812400	149814400	E3	chr3	149812770	149962139	gene	ENSG00000082996;	RNF13;	1630
chr3	149968200	149972200	E3	chr3	149964904	150050788	gene	ENSG00000070087;	PFN2;	4000
chr3	149968200	149972200	E3	chr3	149761100	149968385	gene	ENSG00000206199;	ANKUB1;	185
chr3	150407600	150411200	E3	chr3	150408298	150466422	gene	ENSG00000196428;	TSC22D2;	2902
chr3	150546000	150547000	E3	chr3	150546678	150586016	gene	ENSG00000144895;	EIF2A;	322
chr3	150546000	150547000	E3	chr3	150541998	150603228	gene	ENSG00000120742;	SERP1;	1000
chr3	150602800	150604400	E3	chr3	150602875	150630436	gene	ENSG00000198843;	SELENOT;	1525
chr3	150602800	150604400	E3	chr3	150541998	150603228	gene	ENSG00000120742;	SERP1;	428
chr3	150606400	150606800	E3	chr3	150602875	150630436	gene	ENSG00000198843;	SELENOT;	400
chr3	150703400	150704200	E3	chr3	150659885	150703971	gene	ENSG00000163645;	ERICH6;	571
chr3	150703400	150704200	E3	chr3	150703486	150723005	gene	ENSG00000240137;	ERICH6-AS1;	714
chr3	150762000	150764200	E3	chr3	150741125	150763477	gene	ENSG00000181788;	SIAH2;	1477
chr3	150762000	150764200	E3	chr3	150761937	150873554	gene	ENSG00000244265;	SIAH2-AS1;	2200
chr3	150764600	150764800	E3	chr3	150761937	150873554	gene	ENSG00000244265;	SIAH2-AS1;	200
chr3	150766200	150766400	E3	chr3	150761937	150873554	gene	ENSG00000244265;	SIAH2-AS1;	200
chr3	150968800	150969000	E3	chr3	150926163	150972727	gene	ENSG00000163646;	CLRN1;	200
chr3	150968800	150969000	E3	chr3	150852484	151080726	gene	ENSG00000239265;	CLRN1-AS1;	200
chr3	150970600	150971200	E3	chr3	150926163	150972727	gene	ENSG00000163646;	CLRN1;	600
chr3	150970600	150971200	E3	chr3	150852484	151080726	gene	ENSG00000239265;	CLRN1-AS1;	600
chr3	150972400	150972800	E3	chr3	150926163	150972727	gene	ENSG00000163646;	CLRN1;	327
chr3	150972400	150972800	E3	chr3	150852484	151080726	gene	ENSG00000239265;	CLRN1-AS1;	400
chr3	151085400	151087200	E3	chr3	151085286	151437072	gene	ENSG00000144893;	MED12L;	1800
chr3	152266600	152270600	E3	chr3	152245262	152269590	gene	ENSG00000229619;	MBNL1-AS1;	2990
chr3	152266600	152270600	E3	chr3	152243828	152465780	gene	ENSG00000152601;	MBNL1;	4000
chr3	152295600	152296600	E3	chr3	152243828	152465780	gene	ENSG00000152601;	MBNL1;	1000
chr3	152297400	152297800	E3	chr3	152243828	152465780	gene	ENSG00000152601;	MBNL1;	400
chr3	152298400	152300400	E3	chr3	152243828	152465780	gene	ENSG00000152601;	MBNL1;	2000
chr3	152300600	152301000	E3	chr3	152243828	152465780	gene	ENSG00000152601;	MBNL1;	400
chr3	152305000	152305400	E3	chr3	152243828	152465780	gene	ENSG00000152601;	MBNL1;	400
chr3	152308200	152308600	E3	chr3	152243828	152465780	gene	ENSG00000152601;	MBNL1;	400
chr3	152314400	152315200	E3	chr3	152243828	152465780	gene	ENSG00000152601;	MBNL1;	800
chr3	152315400	152316800	E3	chr3	152243828	152465780	gene	ENSG00000152601;	MBNL1;	1400
chr3	152317200	152318800	E3	chr3	152243828	152465780	gene	ENSG00000152601;	MBNL1;	1600
chr3	152319400	152319600	E3	chr3	152243828	152465780	gene	ENSG00000152601;	MBNL1;	200
chr3	152320200	152320600	E3	chr3	152243828	152465780	gene	ENSG00000152601;	MBNL1;	400
chr3	152321400	152321800	E3	chr3	152243828	152465780	gene	ENSG00000152601;	MBNL1;	400
chr3	152383000	152383600	E3	chr3	152243828	152465780	gene	ENSG00000152601;	MBNL1;	600
chr3	152402600	152403400	E3	chr3	152243828	152465780	gene	ENSG00000152601;	MBNL1;	800
chr3	152461000	152461400	E3	chr3	152243828	152465780	gene	ENSG00000152601;	MBNL1;	400
chr3	153160600	153162400	E3	chr3	153162226	153170627	gene	ENSG00000181467;	RAP2B;	174
chr3	153162800	153163400	E3	chr3	153162226	153170627	gene	ENSG00000181467;	RAP2B;	600
chr3	154060600	154061200	E3	chr3	154024401	154121347	gene	ENSG00000243069;	ARHGEF26-AS1;	600
chr3	154324200	154324600	E3	chr3	154272546	154324487	gene	ENSG00000174953;	DHX36;	287
chr3	155608200	155608800	E3	chr3	155375580	155745071	gene	ENSG00000114805;	PLCH1;	600
chr3	155629600	155630200	E3	chr3	155375580	155745071	gene	ENSG00000114805;	PLCH1;	600
chr3	155631200	155632600	E3	chr3	155375580	155745071	gene	ENSG00000114805;	PLCH1;	1400
chr3	155632800	155633200	E3	chr3	155375580	155745071	gene	ENSG00000114805;	PLCH1;	400
chr3	155633800	155635000	E3	chr3	155375580	155745071	gene	ENSG00000114805;	PLCH1;	1200
chr3	155639400	155639800	E3	chr3	155375580	155745071	gene	ENSG00000114805;	PLCH1;	400
chr3	155642200	155642800	E3	chr3	155375580	155745071	gene	ENSG00000114805;	PLCH1;	600
chr3	155645400	155649400	E3	chr3	155375580	155745071	gene	ENSG00000114805;	PLCH1;	4000
chr3	155664200	155664400	E3	chr3	155375580	155745071	gene	ENSG00000114805;	PLCH1;	200
chr3	155664800	155665800	E3	chr3	155375580	155745071	gene	ENSG00000114805;	PLCH1;	1000
chr3	155703400	155705600	E3	chr3	155375580	155745071	gene	ENSG00000114805;	PLCH1;	2200
chr3	155714200	155714600	E3	chr3	155375580	155745071	gene	ENSG00000114805;	PLCH1;	400
chr3	155744000	155746600	E3	chr3	155375580	155745071	gene	ENSG00000114805;	PLCH1;	1071
chr3	155805600	155806600	E3	chr3	155762617	155806278	gene	ENSG00000174928;	C3orf33;	678
chr3	155853400	155855400	E3	chr3	155821024	155854456	gene	ENSG00000169359;	SLC33A1;	1056
chr3	155870200	155872200	E3	chr3	155870650	155944020	gene	ENSG00000163655;	GMPS;	1550
chr3	155875000	155875400	E3	chr3	155870650	155944020	gene	ENSG00000163655;	GMPS;	400
chr3	155888600	155888800	E3	chr3	155870650	155944020	gene	ENSG00000163655;	GMPS;	200
chr3	156484000	156485000	E3	chr3	156037701	156539138	gene	ENSG00000169282;	KCNAB1;	1000
chr3	156535400	156535600	E3	chr3	156037701	156539138	gene	ENSG00000169282;	KCNAB1;	200
chr3	156554800	156555400	E3	chr3	156539553	156555149	gene	ENSG00000114850;	SSR3;	349
chr3	156674000	156675200	E3	chr3	156671859	156674446	gene	ENSG00000243926;	TIPARP-AS1;	446
chr3	156674000	156675200	E3	chr3	156673235	156706770	gene	ENSG00000163659;	TIPARP;	1200
chr3	156681000	156681400	E3	chr3	156673235	156706770	gene	ENSG00000163659;	TIPARP;	400
chr3	156750000	156751200	E3	chr3	156747343	156817062	gene	ENSG00000240875;	LINC00886;	1200
chr3	157081600	157082000	E3	chr3	157081738	157088547	gene	ENSG00000241544;	LINC02029;	262
chr3	157081600	157082000	E3	chr3	157081667	157128595	gene	ENSG00000243629;	LINC00880;	333
chr3	157088000	157089400	E3	chr3	157081738	157088547	gene	ENSG00000241544;	LINC02029;	547
chr3	157088000	157089400	E3	chr3	157081667	157128595	gene	ENSG00000243629;	LINC00880;	1400
chr3	157129800	157130800	E3	chr3	157089634	157135557	gene	ENSG00000241135;	LINC00881;	1000
chr3	157159200	157161200	E3	chr3	157146508	157160760	gene	ENSG00000163660;	CCNL1;	1560
chr3	157335200	157336600	E3	chr3	157259742	157533619	gene	ENSG00000197415;	VEPH1;	1400
chr3	157436800	157437200	E3	chr3	157436850	157443633	gene	ENSG00000163661;	PTX3;	350
chr3	157436800	157437200	E3	chr3	157259742	157533619	gene	ENSG00000197415;	VEPH1;	400
chr3	158110000	158110800	E3	chr3	158105855	158545730	gene	ENSG00000174891;	RSRC1;	800
chr3	158646000	158646400	E3	chr3	158644527	158695581	gene	ENSG00000168827;	GFM1;	400
chr3	158646000	158646400	E3	chr3	158645822	158672648	gene	ENSG00000079257;	LXN;	400
chr3	158713400	158713600	E3	chr3	158696892	158732489	gene	ENSG00000118849;	RARRES1;	200
chr3	159828600	159829200	E3	chr3	158962235	159897629	gene	ENSG00000283154;	IQCJ-SCHIP1;	600
chr3	159829600	159829800	E3	chr3	158962235	159897629	gene	ENSG00000283154;	IQCJ-SCHIP1;	200
chr3	159830800	159831200	E3	chr3	158962235	159897629	gene	ENSG00000283154;	IQCJ-SCHIP1;	400
chr3	159837400	159837600	E3	chr3	158962235	159897629	gene	ENSG00000283154;	IQCJ-SCHIP1;	200
chr3	159839000	159839400	E3	chr3	158962235	159897629	gene	ENSG00000283154;	IQCJ-SCHIP1;	400
chr3	159839600	159840400	E3	chr3	159839861	159897360	gene	ENSG00000151967;	SCHIP1;	539
chr3	159839600	159840400	E3	chr3	158962235	159897629	gene	ENSG00000283154;	IQCJ-SCHIP1;	800
chr3	159840800	159841000	E3	chr3	159839861	159897360	gene	ENSG00000151967;	SCHIP1;	200
chr3	159840800	159841000	E3	chr3	158962235	159897629	gene	ENSG00000283154;	IQCJ-SCHIP1;	200
chr3	159843600	159844600	E3	chr3	159839861	159897360	gene	ENSG00000151967;	SCHIP1;	1000
chr3	159843600	159844600	E3	chr3	158962235	159897629	gene	ENSG00000283154;	IQCJ-SCHIP1;	1000
chr3	159850800	159853800	E3	chr3	159839861	159897360	gene	ENSG00000151967;	SCHIP1;	3000
chr3	159850800	159853800	E3	chr3	158962235	159897629	gene	ENSG00000283154;	IQCJ-SCHIP1;	3000
chr3	159854200	159855200	E3	chr3	159839861	159897360	gene	ENSG00000151967;	SCHIP1;	1000
chr3	159854200	159855200	E3	chr3	158962235	159897629	gene	ENSG00000283154;	IQCJ-SCHIP1;	1000
chr3	159855800	159859000	E3	chr3	159839861	159897360	gene	ENSG00000151967;	SCHIP1;	3200
chr3	159855800	159859000	E3	chr3	158962235	159897629	gene	ENSG00000283154;	IQCJ-SCHIP1;	3200
chr3	159859600	159862400	E3	chr3	159839861	159897360	gene	ENSG00000151967;	SCHIP1;	2800
chr3	159859600	159862400	E3	chr3	158962235	159897629	gene	ENSG00000283154;	IQCJ-SCHIP1;	2800
chr3	159863000	159863200	E3	chr3	159839861	159897360	gene	ENSG00000151967;	SCHIP1;	200
chr3	159863000	159863200	E3	chr3	158962235	159897629	gene	ENSG00000283154;	IQCJ-SCHIP1;	200
chr3	159864400	159865200	E3	chr3	159839861	159897360	gene	ENSG00000151967;	SCHIP1;	800
chr3	159864400	159865200	E3	chr3	158962235	159897629	gene	ENSG00000283154;	IQCJ-SCHIP1;	800
chr3	159865400	159865600	E3	chr3	159839861	159897360	gene	ENSG00000151967;	SCHIP1;	200
chr3	159865400	159865600	E3	chr3	158962235	159897629	gene	ENSG00000283154;	IQCJ-SCHIP1;	200
chr3	159871800	159872800	E3	chr3	159839861	159897360	gene	ENSG00000151967;	SCHIP1;	1000
chr3	159871800	159872800	E3	chr3	158962235	159897629	gene	ENSG00000283154;	IQCJ-SCHIP1;	1000
chr3	159877800	159878400	E3	chr3	159839861	159897360	gene	ENSG00000151967;	SCHIP1;	600
chr3	159877800	159878400	E3	chr3	158962235	159897629	gene	ENSG00000283154;	IQCJ-SCHIP1;	600
chr3	159879800	159880400	E3	chr3	159839861	159897360	gene	ENSG00000151967;	SCHIP1;	600
chr3	159879800	159880400	E3	chr3	158962235	159897629	gene	ENSG00000283154;	IQCJ-SCHIP1;	600
chr3	159881400	159883600	E3	chr3	159839861	159897360	gene	ENSG00000151967;	SCHIP1;	2200
chr3	159881400	159883600	E3	chr3	158962235	159897629	gene	ENSG00000283154;	IQCJ-SCHIP1;	2200
chr3	159954200	159954600	E3	chr3	159902045	160225299	gene	ENSG00000244040;	IL12A-AS1;	400
chr3	160398400	160401000	E3	chr3	160256986	160399880	gene	ENSG00000068885;	IFT80;	1480
chr3	160398400	160401000	E3	chr3	160399274	160434954	gene	ENSG00000113810;	SMC4;	1726
chr3	160564200	160566200	E3	chr3	160565447	160569248	gene	ENSG00000229320;	KRT8P12;	753
chr3	160564200	160566200	E3	chr3	160495007	160565571	gene	ENSG00000186432;	KPNA4;	1371
chr3	160754400	160756000	E3	chr3	160753428	160755142	gene	ENSG00000260572;	PPM1L-DT;	742
chr3	160754400	160756000	E3	chr3	160755602	161078902	gene	ENSG00000163590;	PPM1L;	398
chr3	160802000	160802200	E3	chr3	160755602	161078902	gene	ENSG00000163590;	PPM1L;	200
chr3	160804800	160805000	E3	chr3	160755602	161078902	gene	ENSG00000163590;	PPM1L;	200
chr3	160885600	160886600	E3	chr3	160755602	161078902	gene	ENSG00000163590;	PPM1L;	1000
chr3	161069600	161069800	E3	chr3	160755602	161078902	gene	ENSG00000163590;	PPM1L;	200
chr3	161221400	161222000	E3	chr3	161104696	161253532	gene	ENSG00000169251;	NMD3;	600
chr3	165751200	165752200	E3	chr3	165206929	165846519	gene	ENSG00000244128;	LINC01322;	1000
chr3	165787200	165787400	E3	chr3	165772904	165837462	gene	ENSG00000114200;	BCHE;	200
chr3	165787200	165787400	E3	chr3	165206929	165846519	gene	ENSG00000244128;	LINC01322;	200
chr3	165788400	165788800	E3	chr3	165772904	165837462	gene	ENSG00000114200;	BCHE;	400
chr3	165788400	165788800	E3	chr3	165206929	165846519	gene	ENSG00000244128;	LINC01322;	400
chr3	165790000	165792000	E3	chr3	165772904	165837462	gene	ENSG00000114200;	BCHE;	2000
chr3	165790000	165792000	E3	chr3	165206929	165846519	gene	ENSG00000244128;	LINC01322;	2000
chr3	165793200	165794000	E3	chr3	165772904	165837462	gene	ENSG00000114200;	BCHE;	800
chr3	165793200	165794000	E3	chr3	165206929	165846519	gene	ENSG00000244128;	LINC01322;	800
chr3	165796600	165797200	E3	chr3	165772904	165837462	gene	ENSG00000114200;	BCHE;	600
chr3	165796600	165797200	E3	chr3	165206929	165846519	gene	ENSG00000244128;	LINC01322;	600
chr3	165798000	165798200	E3	chr3	165772904	165837462	gene	ENSG00000114200;	BCHE;	200
chr3	165798000	165798200	E3	chr3	165206929	165846519	gene	ENSG00000244128;	LINC01322;	200
chr3	165800800	165801400	E3	chr3	165772904	165837462	gene	ENSG00000114200;	BCHE;	600
chr3	165800800	165801400	E3	chr3	165206929	165846519	gene	ENSG00000244128;	LINC01322;	600
chr3	165801600	165803200	E3	chr3	165772904	165837462	gene	ENSG00000114200;	BCHE;	1600
chr3	165801600	165803200	E3	chr3	165206929	165846519	gene	ENSG00000244128;	LINC01322;	1600
chr3	165803800	165806600	E3	chr3	165772904	165837462	gene	ENSG00000114200;	BCHE;	2800
chr3	165803800	165806600	E3	chr3	165206929	165846519	gene	ENSG00000244128;	LINC01322;	2800
chr3	165807600	165808200	E3	chr3	165772904	165837462	gene	ENSG00000114200;	BCHE;	600
chr3	165807600	165808200	E3	chr3	165206929	165846519	gene	ENSG00000244128;	LINC01322;	600
chr3	165808400	165809000	E3	chr3	165772904	165837462	gene	ENSG00000114200;	BCHE;	600
chr3	165808400	165809000	E3	chr3	165206929	165846519	gene	ENSG00000244128;	LINC01322;	600
chr3	165810400	165812200	E3	chr3	165772904	165837462	gene	ENSG00000114200;	BCHE;	1800
chr3	165810400	165812200	E3	chr3	165206929	165846519	gene	ENSG00000244128;	LINC01322;	1800
chr3	165815800	165818000	E3	chr3	165772904	165837462	gene	ENSG00000114200;	BCHE;	2200
chr3	165815800	165818000	E3	chr3	165206929	165846519	gene	ENSG00000244128;	LINC01322;	2200
chr3	165828000	165828400	E3	chr3	165772904	165837462	gene	ENSG00000114200;	BCHE;	400
chr3	165828000	165828400	E3	chr3	165206929	165846519	gene	ENSG00000244128;	LINC01322;	400
chr3	165829400	165831000	E3	chr3	165772904	165837462	gene	ENSG00000114200;	BCHE;	1600
chr3	165829400	165831000	E3	chr3	165206929	165846519	gene	ENSG00000244128;	LINC01322;	1600
chr3	165833200	165833800	E3	chr3	165772904	165837462	gene	ENSG00000114200;	BCHE;	600
chr3	165833200	165833800	E3	chr3	165206929	165846519	gene	ENSG00000244128;	LINC01322;	600
chr3	165837000	165838000	E3	chr3	165772904	165837462	gene	ENSG00000114200;	BCHE;	462
chr3	165837000	165838000	E3	chr3	165206929	165846519	gene	ENSG00000244128;	LINC01322;	1000
chr3	165838800	165839200	E3	chr3	165206929	165846519	gene	ENSG00000244128;	LINC01322;	400
chr3	165839600	165840600	E3	chr3	165206929	165846519	gene	ENSG00000244128;	LINC01322;	1000
chr3	167652400	167652600	E3	chr3	167478684	167653983	gene	ENSG00000174776;	WDR49;	200
chr3	167652800	167654000	E3	chr3	167478684	167653983	gene	ENSG00000174776;	WDR49;	1183
chr3	167734000	167735000	E3	chr3	167683298	167734939	gene	ENSG00000114209;	PDCD10;	939
chr3	168024000	168025200	E3	chr3	168008689	168095924	gene	ENSG00000173905;	GOLIM4;	1200
chr3	168048600	168049800	E3	chr3	168008689	168095924	gene	ENSG00000173905;	GOLIM4;	1200
chr3	168088400	168088600	E3	chr3	168008689	168095924	gene	ENSG00000173905;	GOLIM4;	200
chr3	168090800	168091200	E3	chr3	168008689	168095924	gene	ENSG00000173905;	GOLIM4;	400
chr3	168093200	168093600	E3	chr3	168008689	168095924	gene	ENSG00000173905;	GOLIM4;	400
chr3	168094400	168096800	E3	chr3	168008689	168095924	gene	ENSG00000173905;	GOLIM4;	1524
chr3	168248600	168250400	E3	chr3	168249522	168830599	gene	ENSG00000206120;	EGFEM1P;	878
chr3	168272400	168272800	E3	chr3	168249522	168830599	gene	ENSG00000206120;	EGFEM1P;	400
chr3	168545600	168546000	E3	chr3	168249522	168830599	gene	ENSG00000206120;	EGFEM1P;	400
chr3	168548800	168549200	E3	chr3	168249522	168830599	gene	ENSG00000206120;	EGFEM1P;	400
chr3	168581600	168583000	E3	chr3	168249522	168830599	gene	ENSG00000206120;	EGFEM1P;	1400
chr3	168599600	168600000	E3	chr3	168249522	168830599	gene	ENSG00000206120;	EGFEM1P;	400
chr3	168612200	168613000	E3	chr3	168249522	168830599	gene	ENSG00000206120;	EGFEM1P;	800
chr3	168614400	168614800	E3	chr3	168249522	168830599	gene	ENSG00000206120;	EGFEM1P;	400
chr3	168615400	168616000	E3	chr3	168249522	168830599	gene	ENSG00000206120;	EGFEM1P;	600
chr3	168616800	168617400	E3	chr3	168249522	168830599	gene	ENSG00000206120;	EGFEM1P;	600
chr3	168619000	168619400	E3	chr3	168249522	168830599	gene	ENSG00000206120;	EGFEM1P;	400
chr3	169769200	169770000	E3	chr3	169766921	169769561	gene	ENSG00000184378;	ACTRT3;	361
chr3	169772000	169774000	E3	chr3	169773396	169789716	gene	ENSG00000085274;	MYNN;	604
chr3	169811800	169813200	E3	chr3	169793003	169812986	gene	ENSG00000171757;	LRRC34;	1186
chr3	169811800	169813200	E3	chr3	169812870	169837773	gene	ENSG00000188306;	LRRIQ4;	330
chr3	169966400	169967200	E3	chr3	169966635	169998373	gene	ENSG00000008952;	SEC62;	565
chr3	170180800	170181800	E3	chr3	170086732	170181749	gene	ENSG00000173889;	PHC3;	949
chr3	170222000	170223200	E3	chr3	170222424	170305977	gene	ENSG00000163558;	PRKCI;	776
chr3	170355800	170358600	E3	chr3	170357678	170396835	gene	ENSG00000136603;	SKIL;	922
chr3	170867000	170867800	E3	chr3	170864875	170870208	gene	ENSG00000163584;	RPL22L1;	800
chr3	170868600	170871000	E3	chr3	170864875	170870208	gene	ENSG00000163584;	RPL22L1;	1608
chr3	170907800	170909000	E3	chr3	170888418	170908644	gene	ENSG00000163577;	EIF5A2;	844
chr3	171088200	171090400	E3	chr3	171058414	171460408	gene	ENSG00000154310;	TNIK;	2200
chr3	171306800	171307000	E3	chr3	171058414	171460408	gene	ENSG00000154310;	TNIK;	200
chr3	171383000	171383400	E3	chr3	171058414	171460408	gene	ENSG00000154310;	TNIK;	400
chr3	171774600	171775000	E3	chr3	171600404	171810950	gene	ENSG00000075651;	PLD1;	400
chr3	171776000	171776600	E3	chr3	171600404	171810950	gene	ENSG00000075651;	PLD1;	600
chr3	172039400	172041200	E3	chr3	172039578	172401669	gene	ENSG00000075420;	FNDC3B;	1622
chr3	172054200	172054800	E3	chr3	172039578	172401669	gene	ENSG00000075420;	FNDC3B;	600
chr3	172055800	172056200	E3	chr3	172039578	172401669	gene	ENSG00000075420;	FNDC3B;	400
chr3	172062000	172062400	E3	chr3	172039578	172401669	gene	ENSG00000075420;	FNDC3B;	400
chr3	172125200	172125600	E3	chr3	172039578	172401669	gene	ENSG00000075420;	FNDC3B;	400
chr3	172126000	172127000	E3	chr3	172039578	172401669	gene	ENSG00000075420;	FNDC3B;	1000
chr3	172129800	172131000	E3	chr3	172039578	172401669	gene	ENSG00000075420;	FNDC3B;	1200
chr3	172134000	172134400	E3	chr3	172039578	172401669	gene	ENSG00000075420;	FNDC3B;	400
chr3	172135400	172137400	E3	chr3	172039578	172401669	gene	ENSG00000075420;	FNDC3B;	2000
chr3	172137800	172143200	E3	chr3	172039578	172401669	gene	ENSG00000075420;	FNDC3B;	5400
chr3	172151200	172156600	E3	chr3	172039578	172401669	gene	ENSG00000075420;	FNDC3B;	5400
chr3	172160000	172160400	E3	chr3	172039578	172401669	gene	ENSG00000075420;	FNDC3B;	400
chr3	172167400	172170000	E3	chr3	172039578	172401669	gene	ENSG00000075420;	FNDC3B;	2600
chr3	172170600	172171200	E3	chr3	172039578	172401669	gene	ENSG00000075420;	FNDC3B;	600
chr3	172173800	172174200	E3	chr3	172039578	172401669	gene	ENSG00000075420;	FNDC3B;	400
chr3	172174400	172175600	E3	chr3	172039578	172401669	gene	ENSG00000075420;	FNDC3B;	1200
chr3	172176400	172177000	E3	chr3	172039578	172401669	gene	ENSG00000075420;	FNDC3B;	600
chr3	172182000	172182600	E3	chr3	172039578	172401669	gene	ENSG00000075420;	FNDC3B;	600
chr3	172194600	172195800	E3	chr3	172039578	172401669	gene	ENSG00000075420;	FNDC3B;	1200
chr3	172200000	172202200	E3	chr3	172039578	172401669	gene	ENSG00000075420;	FNDC3B;	2200
chr3	172203400	172205200	E3	chr3	172039578	172401669	gene	ENSG00000075420;	FNDC3B;	1800
chr3	172208600	172210400	E3	chr3	172039578	172401669	gene	ENSG00000075420;	FNDC3B;	1800
chr3	172214000	172214400	E3	chr3	172039578	172401669	gene	ENSG00000075420;	FNDC3B;	400
chr3	172216400	172217400	E3	chr3	172039578	172401669	gene	ENSG00000075420;	FNDC3B;	1000
chr3	172218200	172219000	E3	chr3	172039578	172401669	gene	ENSG00000075420;	FNDC3B;	800
chr3	172221400	172221600	E3	chr3	172039578	172401669	gene	ENSG00000075420;	FNDC3B;	200
chr3	172222400	172223000	E3	chr3	172039578	172401669	gene	ENSG00000075420;	FNDC3B;	600
chr3	172223800	172224200	E3	chr3	172039578	172401669	gene	ENSG00000075420;	FNDC3B;	400
chr3	172246200	172247000	E3	chr3	172039578	172401669	gene	ENSG00000075420;	FNDC3B;	800
chr3	172258400	172259800	E3	chr3	172039578	172401669	gene	ENSG00000075420;	FNDC3B;	1400
chr3	172262000	172262400	E3	chr3	172039578	172401669	gene	ENSG00000075420;	FNDC3B;	400
chr3	172313800	172314400	E3	chr3	172039578	172401669	gene	ENSG00000075420;	FNDC3B;	600
chr3	172315600	172316400	E3	chr3	172039578	172401669	gene	ENSG00000075420;	FNDC3B;	800
chr3	172317600	172320400	E3	chr3	172039578	172401669	gene	ENSG00000075420;	FNDC3B;	2800
chr3	172332600	172332800	E3	chr3	172039578	172401669	gene	ENSG00000075420;	FNDC3B;	200
chr3	172338200	172339600	E3	chr3	172039578	172401669	gene	ENSG00000075420;	FNDC3B;	1400
chr3	172647800	172648400	E3	chr3	172630249	172711218	gene	ENSG00000144959;	NCEH1;	600
chr3	172658000	172660000	E3	chr3	172630249	172711218	gene	ENSG00000144959;	NCEH1;	2000
chr3	172677800	172678400	E3	chr3	172630249	172711218	gene	ENSG00000144959;	NCEH1;	600
chr3	172711000	172711600	E3	chr3	172630249	172711218	gene	ENSG00000144959;	NCEH1;	218
chr3	172750400	172751600	E3	chr3	172750682	172821474	gene	ENSG00000114346;	ECT2;	918
chr3	172753800	172754200	E3	chr3	172750682	172821474	gene	ENSG00000114346;	ECT2;	400
chr3	173891400	173891800	E3	chr3	173396284	174294372	gene	ENSG00000169760;	NLGN1;	400
chr3	173911400	173911800	E3	chr3	173910498	173920796	gene	ENSG00000228213;	NLGN1-AS1;	400
chr3	173911400	173911800	E3	chr3	173396284	174294372	gene	ENSG00000169760;	NLGN1;	400
chr3	173912200	173915200	E3	chr3	173910498	173920796	gene	ENSG00000228213;	NLGN1-AS1;	3000
chr3	173912200	173915200	E3	chr3	173396284	174294372	gene	ENSG00000169760;	NLGN1;	3000
chr3	173921600	173922200	E3	chr3	173396284	174294372	gene	ENSG00000169760;	NLGN1;	600
chr3	173927600	173928000	E3	chr3	173396284	174294372	gene	ENSG00000169760;	NLGN1;	400
chr3	173930400	173931200	E3	chr3	173396284	174294372	gene	ENSG00000169760;	NLGN1;	800
chr3	173932600	173933600	E3	chr3	173396284	174294372	gene	ENSG00000169760;	NLGN1;	1000
chr3	174441000	174441600	E3	chr3	174438573	175810548	gene	ENSG00000177694;	NAALADL2;	600
chr3	174541800	174542400	E3	chr3	174438573	175810548	gene	ENSG00000177694;	NAALADL2;	600
chr3	175258800	175259200	E3	chr3	175234861	175271096	gene	ENSG00000226779;	NAALADL2-AS2;	400
chr3	175258800	175259200	E3	chr3	174438573	175810548	gene	ENSG00000177694;	NAALADL2;	400
chr3	175347000	175347400	E3	chr3	174438573	175810548	gene	ENSG00000177694;	NAALADL2;	400
chr3	175431200	175431600	E3	chr3	174438573	175810548	gene	ENSG00000177694;	NAALADL2;	400
chr3	175432600	175433000	E3	chr3	174438573	175810548	gene	ENSG00000177694;	NAALADL2;	400
chr3	175433200	175433600	E3	chr3	174438573	175810548	gene	ENSG00000177694;	NAALADL2;	400
chr3	177041200	177042000	E3	chr3	177037405	177047923	gene	ENSG00000231310;	TBL1XR1-AS1;	800
chr3	177041200	177042000	E3	chr3	177019340	177228000	gene	ENSG00000177565;	TBL1XR1;	800
chr3	177151400	177152000	E3	chr3	177019340	177228000	gene	ENSG00000177565;	TBL1XR1;	600
chr3	177174600	177174800	E3	chr3	177019340	177228000	gene	ENSG00000177565;	TBL1XR1;	200
chr3	177182400	177182800	E3	chr3	177019340	177228000	gene	ENSG00000177565;	TBL1XR1;	400
chr3	177184600	177185000	E3	chr3	177019340	177228000	gene	ENSG00000177565;	TBL1XR1;	400
chr3	177191400	177192000	E3	chr3	177019340	177228000	gene	ENSG00000177565;	TBL1XR1;	600
chr3	177196200	177199200	E3	chr3	177019340	177228000	gene	ENSG00000177565;	TBL1XR1;	3000
chr3	177467600	177468800	E3	chr3	177441910	177767379	gene	ENSG00000228221;	LINC00578;	1200
chr3	177483200	177483600	E3	chr3	177441910	177767379	gene	ENSG00000228221;	LINC00578;	400
chr3	177490800	177492800	E3	chr3	177441910	177767379	gene	ENSG00000228221;	LINC00578;	2000
chr3	177519400	177520400	E3	chr3	177441910	177767379	gene	ENSG00000228221;	LINC00578;	1000
chr3	177538000	177538400	E3	chr3	177441910	177767379	gene	ENSG00000228221;	LINC00578;	400
chr3	177547800	177548200	E3	chr3	177441910	177767379	gene	ENSG00000228221;	LINC00578;	400
chr3	177551600	177552000	E3	chr3	177441910	177767379	gene	ENSG00000228221;	LINC00578;	400
chr3	177574200	177574600	E3	chr3	177441910	177767379	gene	ENSG00000228221;	LINC00578;	400
chr3	177589400	177592000	E3	chr3	177441910	177767379	gene	ENSG00000228221;	LINC00578;	2600
chr3	177592800	177593000	E3	chr3	177441910	177767379	gene	ENSG00000228221;	LINC00578;	200
chr3	177595800	177599800	E3	chr3	177441910	177767379	gene	ENSG00000228221;	LINC00578;	4000
chr3	177609400	177609600	E3	chr3	177441910	177767379	gene	ENSG00000228221;	LINC00578;	200
chr3	177610200	177612600	E3	chr3	177441910	177767379	gene	ENSG00000228221;	LINC00578;	2400
chr3	177614800	177616000	E3	chr3	177441910	177767379	gene	ENSG00000228221;	LINC00578;	1200
chr3	177678800	177679000	E3	chr3	177441910	177767379	gene	ENSG00000228221;	LINC00578;	200
chr3	177706400	177706600	E3	chr3	177441910	177767379	gene	ENSG00000228221;	LINC00578;	200
chr3	177729200	177731600	E3	chr3	177441910	177767379	gene	ENSG00000228221;	LINC00578;	2400
chr3	177823800	177824600	E3	chr3	177816865	177899224	gene	ENSG00000231574;	LINC02015;	800
chr3	177832000	177832200	E3	chr3	177816865	177899224	gene	ENSG00000231574;	LINC02015;	200
chr3	177834400	177835400	E3	chr3	177816865	177899224	gene	ENSG00000231574;	LINC02015;	1000
chr3	177837400	177837800	E3	chr3	177816865	177899224	gene	ENSG00000231574;	LINC02015;	400
chr3	178454800	178455200	E3	chr3	178419201	178457309	gene	ENSG00000223941;	LINC01014;	400
chr3	178454800	178455200	E3	chr3	178272932	178844429	gene	ENSG00000197584;	KCNMB2;	400
chr3	178479800	178480400	E3	chr3	178272932	178844429	gene	ENSG00000197584;	KCNMB2;	600
chr3	179071000	179072000	E3	chr3	178960121	179072215	gene	ENSG00000172667;	ZMAT3;	1000
chr3	179147600	179149400	E3	chr3	179101366	179147973	gene	ENSG00000229102;	PIK3CA-DT;	373
chr3	179147600	179149400	E3	chr3	179148114	179240093	gene	ENSG00000121879;	PIK3CA;	1286
chr3	179322400	179323800	E3	chr3	179323031	179338583	gene	ENSG00000121864;	ZNF639;	769
chr3	179347400	179348000	E3	chr3	179347709	179394936	gene	ENSG00000171109;	MFN1;	291
chr3	179451200	179451400	E3	chr3	179396088	179451476	gene	ENSG00000114450;	GNB4;	200
chr3	179562600	179563800	E3	chr3	179562886	179588407	gene	ENSG00000136518;	ACTL6A;	914
chr3	179604200	179605200	E3	chr3	179588285	179604649	gene	ENSG00000136522;	MRPL47;	449
chr3	179604200	179605200	E3	chr3	179604690	179627647	gene	ENSG00000136521;	NDUFB5;	510
chr3	179652600	179653800	E3	chr3	179653032	179804366	gene	ENSG00000058056;	USP13;	768
chr3	179680600	179681800	E3	chr3	179653032	179804366	gene	ENSG00000058056;	USP13;	1200
chr3	180601800	180602800	E3	chr3	180566718	180601935	gene	ENSG00000239774;	TTC14-DT;	135
chr3	180601800	180602800	E3	chr3	180602163	180617828	gene	ENSG00000163728;	TTC14;	637
chr3	180912200	180913200	E3	chr3	180868141	180982753	gene	ENSG00000114416;	FXR1;	1000
chr3	180989400	180990000	E3	chr3	180983697	180989774	gene	ENSG00000205981;	DNAJC19;	374
chr3	180989400	180990000	E3	chr3	180989762	181836880	gene	ENSG00000242808;	SOX2-OT;	238
chr3	181174200	181175000	E3	chr3	180989762	181836880	gene	ENSG00000242808;	SOX2-OT;	800
chr3	181382800	181385400	E3	chr3	180989762	181836880	gene	ENSG00000242808;	SOX2-OT;	2600
chr3	181417800	181418600	E3	chr3	180989762	181836880	gene	ENSG00000242808;	SOX2-OT;	800
chr3	181431600	181432000	E3	chr3	180989762	181836880	gene	ENSG00000242808;	SOX2-OT;	400
chr3	181441600	181442000	E3	chr3	180989762	181836880	gene	ENSG00000242808;	SOX2-OT;	400
chr3	181454200	181455400	E3	chr3	180989762	181836880	gene	ENSG00000242808;	SOX2-OT;	1200
chr3	181457200	181457800	E3	chr3	180989762	181836880	gene	ENSG00000242808;	SOX2-OT;	600
chr3	181458800	181459200	E3	chr3	180989762	181836880	gene	ENSG00000242808;	SOX2-OT;	400
chr3	181610400	181610800	E3	chr3	180989762	181836880	gene	ENSG00000242808;	SOX2-OT;	400
chr3	181611800	181612200	E3	chr3	180989762	181836880	gene	ENSG00000242808;	SOX2-OT;	400
chr3	181613600	181614200	E3	chr3	180989762	181836880	gene	ENSG00000242808;	SOX2-OT;	600
chr3	181698400	181700000	E3	chr3	180989762	181836880	gene	ENSG00000242808;	SOX2-OT;	1600
chr3	181700600	181701200	E3	chr3	180989762	181836880	gene	ENSG00000242808;	SOX2-OT;	600
chr3	181703600	181705800	E3	chr3	180989762	181836880	gene	ENSG00000242808;	SOX2-OT;	2200
chr3	181708600	181708800	E3	chr3	180989762	181836880	gene	ENSG00000242808;	SOX2-OT;	200
chr3	181709800	181713400	E3	chr3	181711925	181714436	gene	ENSG00000181449;	SOX2;	1475
chr3	181709800	181713400	E3	chr3	180989762	181836880	gene	ENSG00000242808;	SOX2-OT;	3600
chr3	181714400	181732600	E3	chr3	181711925	181714436	gene	ENSG00000181449;	SOX2;	36
chr3	181714400	181732600	E3	chr3	180989762	181836880	gene	ENSG00000242808;	SOX2-OT;	18200
chr3	181734000	181735400	E3	chr3	180989762	181836880	gene	ENSG00000242808;	SOX2-OT;	1400
chr3	181735600	181737400	E3	chr3	180989762	181836880	gene	ENSG00000242808;	SOX2-OT;	1800
chr3	181741600	181741800	E3	chr3	180989762	181836880	gene	ENSG00000242808;	SOX2-OT;	200
chr3	181750600	181751200	E3	chr3	180989762	181836880	gene	ENSG00000242808;	SOX2-OT;	600
chr3	181752000	181754000	E3	chr3	180989762	181836880	gene	ENSG00000242808;	SOX2-OT;	2000
chr3	181754600	181755000	E3	chr3	180989762	181836880	gene	ENSG00000242808;	SOX2-OT;	400
chr3	181755800	181757400	E3	chr3	180989762	181836880	gene	ENSG00000242808;	SOX2-OT;	1600
chr3	181757600	181758400	E3	chr3	180989762	181836880	gene	ENSG00000242808;	SOX2-OT;	800
chr3	182500200	182500800	E3	chr3	182498187	182536772	gene	ENSG00000244247;	LINC01995;	600
chr3	182502000	182502600	E3	chr3	182498187	182536772	gene	ENSG00000244247;	LINC01995;	600
chr3	182509000	182509200	E3	chr3	182498187	182536772	gene	ENSG00000244247;	LINC01995;	200
chr3	182509400	182509600	E3	chr3	182498187	182536772	gene	ENSG00000244247;	LINC01995;	200
chr3	182793000	182794400	E3	chr3	182783236	182793394	gene	ENSG00000240063;	ATP11B-DT;	394
chr3	182793000	182794400	E3	chr3	182793503	182921629	gene	ENSG00000058063;	ATP11B;	897
chr3	182980400	182980800	E3	chr3	182938074	182985953	gene	ENSG00000043093;	DCUN1D1;	400
chr3	183099400	183099800	E3	chr3	183015218	183116075	gene	ENSG00000078070;	MCCC1;	400
chr3	183253000	183255200	E3	chr3	183253253	183298504	gene	ENSG00000176597;	B3GNT5;	1947
chr3	183253000	183255200	E3	chr3	183178041	183428778	gene	ENSG00000053524;	MCF2L2;	2200
chr3	183258400	183258800	E3	chr3	183258300	183258416	gene	ENSG00000202502;	RNA5SP151;	16
chr3	183258400	183258800	E3	chr3	183253253	183298504	gene	ENSG00000176597;	B3GNT5;	400
chr3	183258400	183258800	E3	chr3	183178041	183428778	gene	ENSG00000053524;	MCF2L2;	400
chr3	183262400	183266600	E3	chr3	183253253	183298504	gene	ENSG00000176597;	B3GNT5;	4200
chr3	183262400	183266600	E3	chr3	183178041	183428778	gene	ENSG00000053524;	MCF2L2;	4200
chr3	183285800	183286400	E3	chr3	183253253	183298504	gene	ENSG00000176597;	B3GNT5;	600
chr3	183285800	183286400	E3	chr3	183178041	183428778	gene	ENSG00000053524;	MCF2L2;	600
chr3	183286800	183287200	E3	chr3	183253253	183298504	gene	ENSG00000176597;	B3GNT5;	400
chr3	183286800	183287200	E3	chr3	183178041	183428778	gene	ENSG00000053524;	MCF2L2;	400
chr3	183298600	183299800	E3	chr3	183178041	183428778	gene	ENSG00000053524;	MCF2L2;	1200
chr3	183447400	183448000	E3	chr3	183447582	183456017	gene	ENSG00000240024;	LINC00888;	418
chr3	183635400	183637000	E3	chr3	183635610	183684519	gene	ENSG00000114796;	KLHL24;	1390
chr3	183700400	183701000	E3	chr3	183697797	183812624	gene	ENSG00000163872;	YEATS2;	600
chr3	183824400	183825200	E3	chr3	183815922	183825594	gene	ENSG00000180834;	MAP6D1;	800
chr3	183884600	183885200	E3	chr3	183884924	183888449	gene	ENSG00000234371;	RPSAP31;	276
chr3	183884600	183885200	E3	chr3	183829271	183884933	gene	ENSG00000175193;	PARL;	333
chr3	184134200	184134800	E3	chr3	184134019	184135238	gene	ENSG00000272721;	EIF2B5-DT;	600
chr3	184154600	184157400	E3	chr3	184155377	184173614	gene	ENSG00000161202;	DVL3;	2023
chr3	184174400	184178000	E3	chr3	184174689	184184214	gene	ENSG00000161203;	AP2M1;	3311
chr3	184185200	184186800	E3	chr3	184186095	184194012	gene	ENSG00000161204;	ABCF3;	705
chr3	184248800	184250600	E3	chr3	184242301	184249548	gene	ENSG00000214160;	ALG3;	748
chr3	184248800	184250600	E3	chr3	184249672	184258759	gene	ENSG00000284753;	EEF1AKMT4;	928
chr3	184248800	184250600	E3	chr3	184249695	184293031	gene	ENSG00000284917;	EEF1AKMT4-ECE2;	905
chr3	184298600	184299200	E3	chr3	184299198	184309050	gene	ENSG00000175166;	PSMD2;	2
chr3	184314200	184318000	E3	chr3	184314495	184335358	gene	ENSG00000114867;	EIF4G1;	3505
chr3	184318400	184320600	E3	chr3	184314495	184335358	gene	ENSG00000114867;	EIF4G1;	2200
chr3	184334400	184339000	E3	chr3	184314495	184335358	gene	ENSG00000114867;	EIF4G1;	958
chr3	184334400	184339000	E3	chr3	184335926	184348421	gene	ENSG00000175182;	FAM131A;	3074
chr3	184343000	184343400	E3	chr3	184335926	184348421	gene	ENSG00000175182;	FAM131A;	400
chr3	184344800	184346000	E3	chr3	184335926	184348421	gene	ENSG00000175182;	FAM131A;	1200
chr3	184354200	184355000	E3	chr3	184346185	184361650	gene	ENSG00000114859;	CLCN2;	800
chr3	184358200	184358400	E3	chr3	184346185	184361650	gene	ENSG00000114859;	CLCN2;	200
chr3	184358600	184364000	E3	chr3	184361710	184368596	gene	ENSG00000163882;	POLR2H;	2290
chr3	184358600	184364000	E3	chr3	184346185	184361650	gene	ENSG00000114859;	CLCN2;	3050
chr3	184372400	184372800	E3	chr3	184371935	184381968	gene	ENSG00000090534;	THPO;	400
chr3	184376200	184376600	E3	chr3	184371935	184381968	gene	ENSG00000090534;	THPO;	400
chr3	184377800	184380400	E3	chr3	184371935	184381968	gene	ENSG00000090534;	THPO;	2600
chr3	184377800	184380400	E3	chr3	184380054	184390736	gene	ENSG00000090539;	CHRD;	346
chr3	184561200	184562000	E3	chr3	184561785	184582408	gene	ENSG00000182580;	EPHB3;	215
chr3	184563600	184569200	E3	chr3	184561785	184582408	gene	ENSG00000182580;	EPHB3;	5600
chr3	184569600	184570000	E3	chr3	184561785	184582408	gene	ENSG00000182580;	EPHB3;	400
chr3	184570400	184571000	E3	chr3	184561785	184582408	gene	ENSG00000182580;	EPHB3;	600
chr3	184571400	184572000	E3	chr3	184561785	184582408	gene	ENSG00000182580;	EPHB3;	600
chr3	184572400	184573400	E3	chr3	184561785	184582408	gene	ENSG00000182580;	EPHB3;	1000
chr3	184573600	184588200	E3	chr3	184561785	184582408	gene	ENSG00000182580;	EPHB3;	8808
chr3	184710800	184713800	E3	chr3	184710364	184712064	gene	ENSG00000177383;	MAGEF1;	1264
chr3	184726600	184727800	E3	chr3	184725013	184773178	gene	ENSG00000229433;	LINC02069;	1200
chr3	184812000	184812400	E3	chr3	184812143	185052614	gene	ENSG00000156931;	VPS8;	257
chr3	185175400	185175800	E3	chr3	185162871	185191955	gene	ENSG00000223358;	EHHADH-AS1;	400
chr3	185473200	185474200	E3	chr3	185282941	185489094	gene	ENSG00000073803;	MAP3K13;	1000
chr3	185498200	185499400	E3	chr3	185476496	185499057	gene	ENSG00000163900;	TMEM41A;	857
chr3	185552400	185552800	E3	chr3	185506262	185552588	gene	ENSG00000163898;	LIPH;	188
chr3	185585400	185586600	E3	chr3	185582496	185633551	gene	ENSG00000163904;	SENP2;	1200
chr3	185686800	185690200	E3	chr3	185643130	185825042	gene	ENSG00000073792;	IGF2BP2;	3400
chr3	185694200	185695000	E3	chr3	185643130	185825042	gene	ENSG00000073792;	IGF2BP2;	800
chr3	185696000	185696400	E3	chr3	185643130	185825042	gene	ENSG00000073792;	IGF2BP2;	400
chr3	185701600	185702400	E3	chr3	185643130	185825042	gene	ENSG00000073792;	IGF2BP2;	800
chr3	185711400	185712000	E3	chr3	185643130	185825042	gene	ENSG00000073792;	IGF2BP2;	600
chr3	185716600	185718200	E3	chr3	185712528	185729787	gene	ENSG00000163915;	IGF2BP2-AS1;	1600
chr3	185716600	185718200	E3	chr3	185643130	185825042	gene	ENSG00000073792;	IGF2BP2;	1600
chr3	185727200	185727400	E3	chr3	185712528	185729787	gene	ENSG00000163915;	IGF2BP2-AS1;	200
chr3	185727200	185727400	E3	chr3	185643130	185825042	gene	ENSG00000073792;	IGF2BP2;	200
chr3	185728000	185728200	E3	chr3	185712528	185729787	gene	ENSG00000163915;	IGF2BP2-AS1;	200
chr3	185728000	185728200	E3	chr3	185643130	185825042	gene	ENSG00000073792;	IGF2BP2;	200
chr3	185731800	185732400	E3	chr3	185643130	185825042	gene	ENSG00000073792;	IGF2BP2;	600
chr3	185734000	185734800	E3	chr3	185643130	185825042	gene	ENSG00000073792;	IGF2BP2;	800
chr3	185745200	185746600	E3	chr3	185643130	185825042	gene	ENSG00000073792;	IGF2BP2;	1400
chr3	185749600	185749800	E3	chr3	185643130	185825042	gene	ENSG00000073792;	IGF2BP2;	200
chr3	185750000	185750200	E3	chr3	185643130	185825042	gene	ENSG00000073792;	IGF2BP2;	200
chr3	185774000	185774400	E3	chr3	185643130	185825042	gene	ENSG00000073792;	IGF2BP2;	400
chr3	185813600	185814000	E3	chr3	185643130	185825042	gene	ENSG00000073792;	IGF2BP2;	400
chr3	185936800	185938200	E3	chr3	185914558	185938103	gene	ENSG00000136527;	TRA2B;	1303
chr3	186054000	186054400	E3	chr3	186046314	186110318	gene	ENSG00000244405;	ETV5;	400
chr3	186097200	186100600	E3	chr3	186046314	186110318	gene	ENSG00000244405;	ETV5;	3400
chr3	186101000	186101800	E3	chr3	186046314	186110318	gene	ENSG00000244405;	ETV5;	800
chr3	186102800	186104600	E3	chr3	186046314	186110318	gene	ENSG00000244405;	ETV5;	1800
chr3	186105600	186106000	E3	chr3	186046314	186110318	gene	ENSG00000244405;	ETV5;	400
chr3	186105600	186106000	E3	chr3	186105668	186362234	gene	ENSG00000058866;	DGKG;	332
chr3	186107000	186113000	E3	chr3	186046314	186110318	gene	ENSG00000244405;	ETV5;	3318
chr3	186107000	186113000	E3	chr3	186105668	186362234	gene	ENSG00000058866;	DGKG;	6000
chr3	186200600	186201600	E3	chr3	186105668	186362234	gene	ENSG00000058866;	DGKG;	1000
chr3	186207600	186208000	E3	chr3	186105668	186362234	gene	ENSG00000058866;	DGKG;	400
chr3	186208200	186212600	E3	chr3	186105668	186362234	gene	ENSG00000058866;	DGKG;	4400
chr3	186215200	186218600	E3	chr3	186105668	186362234	gene	ENSG00000058866;	DGKG;	3400
chr3	186219200	186219600	E3	chr3	186105668	186362234	gene	ENSG00000058866;	DGKG;	400
chr3	186220200	186222000	E3	chr3	186105668	186362234	gene	ENSG00000058866;	DGKG;	1800
chr3	186228200	186228400	E3	chr3	186105668	186362234	gene	ENSG00000058866;	DGKG;	200
chr3	186239000	186239400	E3	chr3	186105668	186362234	gene	ENSG00000058866;	DGKG;	400
chr3	186239600	186239800	E3	chr3	186105668	186362234	gene	ENSG00000058866;	DGKG;	200
chr3	186240600	186241000	E3	chr3	186105668	186362234	gene	ENSG00000058866;	DGKG;	400
chr3	186241400	186243000	E3	chr3	186105668	186362234	gene	ENSG00000058866;	DGKG;	1600
chr3	186567000	186567400	E3	chr3	186546067	186570543	gene	ENSG00000113838;	TBCCD1;	400
chr3	186567600	186568000	E3	chr3	186546067	186570543	gene	ENSG00000113838;	TBCCD1;	400
chr3	186567600	186568000	E3	chr3	186567403	186585800	gene	ENSG00000090520;	DNAJB11;	400
chr3	186570200	186571000	E3	chr3	186546067	186570543	gene	ENSG00000113838;	TBCCD1;	343
chr3	186570200	186571000	E3	chr3	186567403	186585800	gene	ENSG00000090520;	DNAJB11;	800
chr3	186783000	186785200	E3	chr3	186783205	186789897	gene	ENSG00000156976;	EIF4A2;	1995
chr3	186783000	186785200	E3	chr3	186784796	186784864	gene	ENSG00000238942;	SNORD2;	68
chr3	186785800	186788000	E3	chr3	186783205	186789897	gene	ENSG00000156976;	EIF4A2;	2200
chr3	186785800	186788000	E3	chr3	186786323	186786445	gene	ENSG00000200418;	SNORA63B;	122
chr3	186785800	186788000	E3	chr3	186786672	186786777	gene	ENSG00000283958;	MIR1248;	105
chr3	186785800	186788000	E3	chr3	186786675	186786852	gene	ENSG00000221420;	SNORA81;	177
chr3	186785800	186788000	E3	chr3	186787300	186787431	gene	ENSG00000200320;	SNORA63;	131
chr3	186785800	186788000	E3	chr3	186787612	186787749	gene	ENSG00000263776;	SNORA4;	137
chr3	186790400	186791000	E3	chr3	186789880	186807058	gene	ENSG00000163918;	RFC4;	600
chr3	186806000	186806600	E3	chr3	186789880	186807058	gene	ENSG00000163918;	RFC4;	600
chr3	186930000	186931600	E3	chr3	186930325	187078553	gene	ENSG00000073849;	ST6GAL1;	1275
chr3	186965000	186966000	E3	chr3	186930325	187078553	gene	ENSG00000073849;	ST6GAL1;	1000
chr3	187738600	187739000	E3	chr3	187721377	187745725	gene	ENSG00000113916;	BCL6;	400
chr3	187741000	187746200	E3	chr3	187721377	187745725	gene	ENSG00000113916;	BCL6;	4725
chr3	187975800	187976200	E3	chr3	187958775	187976407	gene	ENSG00000224187;	LINC01991;	400
chr3	188153600	188154000	E3	chr3	188151206	188154069	gene	ENSG00000270959;	LPP-AS2;	400
chr3	188153600	188154000	E3	chr3	188153284	188890671	gene	ENSG00000145012;	LPP;	400
chr3	188154200	188154600	E3	chr3	188153284	188890671	gene	ENSG00000145012;	LPP;	400
chr3	188169800	188170200	E3	chr3	188153284	188890671	gene	ENSG00000145012;	LPP;	400
chr3	188197600	188197800	E3	chr3	188153284	188890671	gene	ENSG00000145012;	LPP;	200
chr3	188212400	188213600	E3	chr3	188153284	188890671	gene	ENSG00000145012;	LPP;	1200
chr3	188262800	188264400	E3	chr3	188153284	188890671	gene	ENSG00000145012;	LPP;	1600
chr3	188265400	188266200	E3	chr3	188153284	188890671	gene	ENSG00000145012;	LPP;	800
chr3	188270400	188270600	E3	chr3	188153284	188890671	gene	ENSG00000145012;	LPP;	200
chr3	188294800	188297000	E3	chr3	188153284	188890671	gene	ENSG00000145012;	LPP;	2200
chr3	188298600	188299400	E3	chr3	188153284	188890671	gene	ENSG00000145012;	LPP;	800
chr3	188947200	188949400	E3	chr3	188941196	188947679	gene	ENSG00000234076;	TPRG1-AS1;	479
chr3	188947200	188949400	E3	chr3	188947214	189325304	gene	ENSG00000188001;	TPRG1;	2186
chr3	190513400	190516400	E3	chr3	190514051	190659750	gene	ENSG00000196083;	IL1RAP;	2349
chr3	190517000	190518800	E3	chr3	190514051	190659750	gene	ENSG00000196083;	IL1RAP;	1800
chr3	190525200	190525600	E3	chr3	190514051	190659750	gene	ENSG00000196083;	IL1RAP;	400
chr3	190532400	190534200	E3	chr3	190514051	190659750	gene	ENSG00000196083;	IL1RAP;	1800
chr3	190538000	190538800	E3	chr3	190514051	190659750	gene	ENSG00000196083;	IL1RAP;	800
chr3	190554200	190554800	E3	chr3	190514051	190659750	gene	ENSG00000196083;	IL1RAP;	600
chr3	190566000	190568000	E3	chr3	190514051	190659750	gene	ENSG00000196083;	IL1RAP;	2000
chr3	190585600	190586200	E3	chr3	190514051	190659750	gene	ENSG00000196083;	IL1RAP;	600
chr3	190586600	190586800	E3	chr3	190514051	190659750	gene	ENSG00000196083;	IL1RAP;	200
chr3	190596200	190596600	E3	chr3	190514051	190659750	gene	ENSG00000196083;	IL1RAP;	400
chr3	191328800	191331200	E3	chr3	191267168	191330526	gene	ENSG00000188958;	UTS2B;	1726
chr3	191328800	191331200	E3	chr3	191329085	191398659	gene	ENSG00000152492;	CCDC50;	2115
chr3	191334400	191334800	E3	chr3	191329085	191398659	gene	ENSG00000152492;	CCDC50;	400
chr3	191337200	191338400	E3	chr3	191329085	191398659	gene	ENSG00000152492;	CCDC50;	1200
chr3	191339400	191339800	E3	chr3	191329085	191398659	gene	ENSG00000152492;	CCDC50;	400
chr3	191341600	191343000	E3	chr3	191329085	191398659	gene	ENSG00000152492;	CCDC50;	1400
chr3	191344400	191345000	E3	chr3	191329085	191398659	gene	ENSG00000152492;	CCDC50;	600
chr3	191348200	191348800	E3	chr3	191329085	191398659	gene	ENSG00000152492;	CCDC50;	600
chr3	191351800	191352200	E3	chr3	191329085	191398659	gene	ENSG00000152492;	CCDC50;	400
chr3	191353000	191353600	E3	chr3	191329085	191398659	gene	ENSG00000152492;	CCDC50;	600
chr3	191356000	191357600	E3	chr3	191329085	191398659	gene	ENSG00000152492;	CCDC50;	1600
chr3	191358000	191359800	E3	chr3	191329085	191398659	gene	ENSG00000152492;	CCDC50;	1800
chr3	191361200	191362200	E3	chr3	191329085	191398659	gene	ENSG00000152492;	CCDC50;	1000
chr3	191376600	191377000	E3	chr3	191329085	191398659	gene	ENSG00000152492;	CCDC50;	400
chr3	192833800	192834200	E3	chr3	192796815	192917856	gene	ENSG00000180611;	MB21D2;	400
chr3	192917000	192918400	E3	chr3	192796815	192917856	gene	ENSG00000180611;	MB21D2;	856
chr3	193344200	193345000	E3	chr3	193274789	193378820	gene	ENSG00000187527;	ATP13A5;	800
chr3	193347800	193349000	E3	chr3	193274789	193378820	gene	ENSG00000187527;	ATP13A5;	1200
chr3	193592800	193593600	E3	chr3	193578812	193593090	gene	ENSG00000236297;	EEF1A1P23;	290
chr3	193592800	193593600	E3	chr3	193398967	193593111	gene	ENSG00000127249;	ATP13A4;	311
chr3	193592800	193593600	E3	chr3	193593144	193697811	gene	ENSG00000198836;	OPA1;	456
chr3	193960400	193961800	E3	chr3	193957372	194003760	gene	ENSG00000214146;	LINC02026;	1400
chr3	193982000	193982800	E3	chr3	193957372	194003760	gene	ENSG00000214146;	LINC02026;	800
chr3	193984000	193984200	E3	chr3	193957372	194003760	gene	ENSG00000214146;	LINC02026;	200
chr3	193984400	193985200	E3	chr3	193957372	194003760	gene	ENSG00000214146;	LINC02026;	800
chr3	194003200	194004400	E3	chr3	193957372	194003760	gene	ENSG00000214146;	LINC02026;	560
chr3	194132200	194138400	E3	chr3	194136148	194138732	gene	ENSG00000114315;	HES1;	2252
chr3	194255600	194256000	E3	chr3	194247617	194260720	gene	ENSG00000238097;	LINC02037;	400
chr3	194274600	194278600	E3	chr3	194276682	194287368	gene	ENSG00000228271;	LINC02048;	1918
chr3	194315400	194316200	E3	chr3	194296191	194322871	gene	ENSG00000214145;	LINC00887;	800
chr3	194365000	194365200	E3	chr3	194355249	194369743	gene	ENSG00000172061;	LRRC15;	200
chr3	194486200	194486800	E3	chr3	194402672	194498364	gene	ENSG00000133657;	ATP13A3;	600
chr3	194583000	194584200	E3	chr3	194583991	194590260	gene	ENSG00000231770;	TMEM44-AS1;	209
chr3	194671600	194672400	E3	chr3	194640791	194672463	gene	ENSG00000041802;	LSG1;	800
chr3	194730400	194730600	E3	chr3	194708093	194826008	gene	ENSG00000237222;	LINC01968;	200
chr3	194757200	194757400	E3	chr3	194708093	194826008	gene	ENSG00000237222;	LINC01968;	200
chr3	194757600	194758200	E3	chr3	194708093	194826008	gene	ENSG00000237222;	LINC01968;	600
chr3	194769000	194769600	E3	chr3	194708093	194826008	gene	ENSG00000237222;	LINC01968;	600
chr3	195087600	195088200	E3	chr3	195068284	195271159	gene	ENSG00000173950;	XXYLT1;	600
chr3	195095000	195095400	E3	chr3	195094588	195096057	gene	ENSG00000233303;	XXYLT1-AS1;	400
chr3	195095000	195095400	E3	chr3	195068284	195271159	gene	ENSG00000173950;	XXYLT1;	400
chr3	195100600	195101400	E3	chr3	195068284	195271159	gene	ENSG00000173950;	XXYLT1;	800
chr3	195102600	195103600	E3	chr3	195068284	195271159	gene	ENSG00000173950;	XXYLT1;	1000
chr3	195106400	195106800	E3	chr3	195068284	195271159	gene	ENSG00000173950;	XXYLT1;	400
chr3	195119600	195120200	E3	chr3	195068284	195271159	gene	ENSG00000173950;	XXYLT1;	600
chr3	195133200	195133400	E3	chr3	195068284	195271159	gene	ENSG00000173950;	XXYLT1;	200
chr3	195133600	195134000	E3	chr3	195068284	195271159	gene	ENSG00000173950;	XXYLT1;	400
chr3	195134200	195134400	E3	chr3	195068284	195271159	gene	ENSG00000173950;	XXYLT1;	200
chr3	195150200	195156800	E3	chr3	195147764	195152856	gene	ENSG00000230266;	XXYLT1-AS2;	2656
chr3	195150200	195156800	E3	chr3	195068284	195271159	gene	ENSG00000173950;	XXYLT1;	6600
chr3	195160200	195160400	E3	chr3	195068284	195271159	gene	ENSG00000173950;	XXYLT1;	200
chr3	195162200	195162400	E3	chr3	195068284	195271159	gene	ENSG00000173950;	XXYLT1;	200
chr3	195163400	195163600	E3	chr3	195068284	195271159	gene	ENSG00000173950;	XXYLT1;	200
chr3	195172000	195174600	E3	chr3	195068284	195271159	gene	ENSG00000173950;	XXYLT1;	2600
chr3	195175000	195175600	E3	chr3	195068284	195271159	gene	ENSG00000173950;	XXYLT1;	600
chr3	195178000	195182000	E3	chr3	195068284	195271159	gene	ENSG00000173950;	XXYLT1;	4000
chr3	195182400	195182800	E3	chr3	195068284	195271159	gene	ENSG00000173950;	XXYLT1;	400
chr3	195183400	195184400	E3	chr3	195068284	195271159	gene	ENSG00000173950;	XXYLT1;	1000
chr3	195187800	195188800	E3	chr3	195068284	195271159	gene	ENSG00000173950;	XXYLT1;	1000
chr3	195194400	195196800	E3	chr3	195068284	195271159	gene	ENSG00000173950;	XXYLT1;	2400
chr3	195197600	195198600	E3	chr3	195068284	195271159	gene	ENSG00000173950;	XXYLT1;	1000
chr3	195203600	195205800	E3	chr3	195068284	195271159	gene	ENSG00000173950;	XXYLT1;	2200
chr3	195207000	195211200	E3	chr3	195068284	195271159	gene	ENSG00000173950;	XXYLT1;	4200
chr3	195221600	195222200	E3	chr3	195068284	195271159	gene	ENSG00000173950;	XXYLT1;	600
chr3	195224400	195224600	E3	chr3	195068284	195271159	gene	ENSG00000173950;	XXYLT1;	200
chr3	195251600	195251800	E3	chr3	195068284	195271159	gene	ENSG00000173950;	XXYLT1;	200
chr3	195254600	195257000	E3	chr3	195068284	195271159	gene	ENSG00000173950;	XXYLT1;	2400
chr3	195259000	195261200	E3	chr3	195068284	195271159	gene	ENSG00000173950;	XXYLT1;	2200
chr3	195270800	195272000	E3	chr3	195068284	195271159	gene	ENSG00000173950;	XXYLT1;	359
chr3	195356200	195356400	E3	chr3	195274745	195443044	gene	ENSG00000114331;	ACAP2;	200
chr3	195441600	195443400	E3	chr3	195274745	195443044	gene	ENSG00000114331;	ACAP2;	1444
chr3	195543200	195543600	E3	chr3	195514428	195543386	gene	ENSG00000184203;	PPP1R2;	186
chr3	195849600	195850000	E3	chr3	195836193	195860404	gene	ENSG00000223783;	LINC01983;	400
chr3	195863000	195864200	E3	chr3	195863364	195911945	gene	ENSG00000061938;	TNK2;	836
chr3	195867000	195867200	E3	chr3	195863364	195911945	gene	ENSG00000061938;	TNK2;	200
chr3	195869000	195869800	E3	chr3	195863364	195911945	gene	ENSG00000061938;	TNK2;	800
chr3	195873400	195874000	E3	chr3	195863364	195911945	gene	ENSG00000061938;	TNK2;	600
chr3	195875400	195876200	E3	chr3	195863364	195911945	gene	ENSG00000061938;	TNK2;	800
chr3	195876600	195878200	E3	chr3	195863364	195911945	gene	ENSG00000061938;	TNK2;	1600
chr3	195880000	195880400	E3	chr3	195863364	195911945	gene	ENSG00000061938;	TNK2;	400
chr3	195884800	195887400	E3	chr3	195863364	195911945	gene	ENSG00000061938;	TNK2;	2600
chr3	195887600	195890600	E3	chr3	195863364	195911945	gene	ENSG00000061938;	TNK2;	3000
chr3	195891000	195897800	E3	chr3	195863364	195911945	gene	ENSG00000061938;	TNK2;	6800
chr3	195899800	195902400	E3	chr3	195863364	195911945	gene	ENSG00000061938;	TNK2;	2600
chr3	195907400	195908400	E3	chr3	195908076	195913986	gene	ENSG00000224614;	TNK2-AS1;	324
chr3	195907400	195908400	E3	chr3	195863364	195911945	gene	ENSG00000061938;	TNK2;	1000
chr3	195909600	195911200	E3	chr3	195908076	195913986	gene	ENSG00000224614;	TNK2-AS1;	1600
chr3	195909600	195911200	E3	chr3	195863364	195911945	gene	ENSG00000061938;	TNK2;	1600
chr3	195990000	195990800	E3	chr3	195959748	195990318	gene	ENSG00000185485;	SDHAP1;	318
chr3	196080800	196082400	E3	chr3	196012511	196082153	gene	ENSG00000072274;	TFRC;	1353
chr3	196216200	196217200	E3	chr3	196211487	196243178	gene	ENSG00000163959;	SLC51A;	1000
chr3	196216200	196217200	E3	chr3	196214222	196287957	gene	ENSG00000161217;	PCYT1A;	1000
chr3	196219000	196220400	E3	chr3	196211487	196243178	gene	ENSG00000163959;	SLC51A;	1400
chr3	196219000	196220400	E3	chr3	196214222	196287957	gene	ENSG00000161217;	PCYT1A;	1400
chr3	196268400	196268600	E3	chr3	196214222	196287957	gene	ENSG00000161217;	PCYT1A;	200
chr3	196279400	196280400	E3	chr3	196214222	196287957	gene	ENSG00000161217;	PCYT1A;	1000
chr3	196281400	196281800	E3	chr3	196214222	196287957	gene	ENSG00000161217;	PCYT1A;	400
chr3	196284800	196285200	E3	chr3	196214222	196287957	gene	ENSG00000161217;	PCYT1A;	400
chr3	196286600	196288400	E3	chr3	196214222	196287957	gene	ENSG00000161217;	PCYT1A;	1357
chr3	196316800	196318400	E3	chr3	196318330	196325570	gene	ENSG00000235897;	TM4SF19-AS1;	70
chr3	196316800	196318400	E3	chr3	196291219	196318299	gene	ENSG00000213123;	DYNLT2B;	1499
chr3	196316800	196318400	E3	chr3	196316082	196338373	gene	ENSG00000273331;	TM4SF19-DYNLT2B;	1600
chr3	196338400	196338800	E3	chr3	196319342	196338503	gene	ENSG00000145107;	TM4SF19;	103
chr3	196423000	196423600	E3	chr3	196347662	196432430	gene	ENSG00000163960;	UBXN7;	600
chr3	196431200	196432800	E3	chr3	196431385	196432530	gene	ENSG00000225822;	UBXN7-AS1;	1145
chr3	196431200	196432800	E3	chr3	196347662	196432430	gene	ENSG00000163960;	UBXN7;	1230
chr3	196499200	196499400	E3	chr3	196468783	196503768	gene	ENSG00000163961;	RNF168;	200
chr3	196500000	196501200	E3	chr3	196468783	196503768	gene	ENSG00000163961;	RNF168;	1200
chr3	196501600	196504000	E3	chr3	196468783	196503768	gene	ENSG00000163961;	RNF168;	2168
chr3	196568000	196569000	E3	chr3	196568611	196589059	gene	ENSG00000174013;	FBXO45;	389
chr3	196568000	196569000	E3	chr3	196554177	196568674	gene	ENSG00000185798;	WDR53;	674
chr3	196632000	196633000	E3	chr3	196631498	196632700	gene	ENSG00000232065;	LINC01063;	700
chr3	196712000	196713000	E3	chr3	196706277	196712250	gene	ENSG00000174007;	CEP19;	250
chr3	196712000	196713000	E3	chr3	196639775	196736007	gene	ENSG00000163964;	PIGX;	1000
chr3	196739600	196741000	E3	chr3	196739857	196832647	gene	ENSG00000180370;	PAK2;	1143
chr3	196867400	196868800	E3	chr3	196867856	196934714	gene	ENSG00000119231;	SENP5;	944
chr3	196941200	196943200	E3	chr3	196939877	196942534	gene	ENSG00000225578;	NCBP2-AS1;	1334
chr3	196941200	196943200	E3	chr3	196942674	196943543	gene	ENSG00000270170;	NCBP2AS2;	526
chr3	196941200	196943200	E3	chr3	196935402	196942594	gene	ENSG00000114503;	NCBP2;	1394
chr3	197297600	197298600	E3	chr3	197298252	197303755	gene	ENSG00000227375;	DLG1-AS1;	348
chr3	197297600	197298600	E3	chr3	197042560	197299330	gene	ENSG00000075711;	DLG1;	1000
chr3	197627000	197628000	E3	chr3	197578213	197627930	gene	ENSG00000214135;	SDHAP4;	930
chr3	197712200	197713000	E3	chr3	197668867	197749727	gene	ENSG00000145016;	RUBCN;	800
chr3	197749400	197749800	E3	chr3	197737179	197787596	gene	ENSG00000122068;	FYTTD1;	400
chr3	197749400	197749800	E3	chr3	197668867	197749727	gene	ENSG00000145016;	RUBCN;	327
chr3	197750000	197750200	E3	chr3	197737179	197787596	gene	ENSG00000122068;	FYTTD1;	200
chr3	197750400	197751000	E3	chr3	197737179	197787596	gene	ENSG00000122068;	FYTTD1;	600
chr3	197791000	197791800	E3	chr3	197791226	197888436	gene	ENSG00000186001;	LRCH3;	574
chr3	197949600	197950800	E3	chr3	197950190	197956610	gene	ENSG00000182899;	RPL35A;	610
chr3	197949600	197950800	E3	chr3	197889077	197960142	gene	ENSG00000114473;	IQCG;	1200
chr3	197951200	197952000	E3	chr3	197950190	197956610	gene	ENSG00000182899;	RPL35A;	800
chr3	197951200	197952000	E3	chr3	197889077	197960142	gene	ENSG00000114473;	IQCG;	800
chr3	197952600	197954600	E3	chr3	197950190	197956610	gene	ENSG00000182899;	RPL35A;	2000
chr3	197952600	197954600	E3	chr3	197889077	197960142	gene	ENSG00000114473;	IQCG;	2000
chr3	197955600	197959000	E3	chr3	197950190	197956610	gene	ENSG00000182899;	RPL35A;	1010
chr3	197955600	197959000	E3	chr3	197889077	197960142	gene	ENSG00000114473;	IQCG;	3400
chr3	197959800	197961200	E3	chr3	197960200	198043720	gene	ENSG00000185621;	LMLN;	1000
chr3	197959800	197961200	E3	chr3	197889077	197960142	gene	ENSG00000114473;	IQCG;	342
chr4	124400	125200	E3	chr4	124501	202303	gene	ENSG00000250312;	ZNF718;	699
chr4	473400	474400	E3	chr4	425435	474129	gene	ENSG00000251595;	ABCA11P;	729
chr4	473400	474400	E3	chr4	425815	499156	gene	ENSG00000182903;	ZNF721;	1000
chr4	659800	660000	E3	chr4	625573	670782	gene	ENSG00000133256;	PDE6B;	200
chr4	665800	666000	E3	chr4	625573	670782	gene	ENSG00000133256;	PDE6B;	200
chr4	668800	669400	E3	chr4	625573	670782	gene	ENSG00000133256;	PDE6B;	600
chr4	674200	675600	E3	chr4	672436	674330	gene	ENSG00000169020;	ATP5ME;	130
chr4	674200	675600	E3	chr4	673580	682028	gene	ENSG00000215375;	MYL5;	1400
chr4	677200	678400	E3	chr4	673580	682028	gene	ENSG00000215375;	MYL5;	1200
chr4	680600	681400	E3	chr4	673580	682028	gene	ENSG00000215375;	MYL5;	800
chr4	683200	684800	E3	chr4	681829	689271	gene	ENSG00000169026;	SLC49A3;	1600
chr4	687000	687800	E3	chr4	681829	689271	gene	ENSG00000169026;	SLC49A3;	800
chr4	688000	688200	E3	chr4	681829	689271	gene	ENSG00000169026;	SLC49A3;	200
chr4	688400	688800	E3	chr4	681829	689271	gene	ENSG00000169026;	SLC49A3;	400
chr4	705800	706400	E3	chr4	705748	770089	gene	ENSG00000185619;	PCGF3;	600
chr4	708000	708800	E3	chr4	705748	770089	gene	ENSG00000185619;	PCGF3;	800
chr4	709600	710000	E3	chr4	705748	770089	gene	ENSG00000185619;	PCGF3;	400
chr4	718200	718400	E3	chr4	705748	770089	gene	ENSG00000185619;	PCGF3;	200
chr4	723400	724000	E3	chr4	705748	770089	gene	ENSG00000185619;	PCGF3;	600
chr4	725800	727200	E3	chr4	705748	770089	gene	ENSG00000185619;	PCGF3;	1400
chr4	762200	762800	E3	chr4	760202	781866	gene	ENSG00000249592;	PCGF3-AS1;	600
chr4	762200	762800	E3	chr4	705748	770089	gene	ENSG00000185619;	PCGF3;	600
chr4	765200	766600	E3	chr4	760202	781866	gene	ENSG00000249592;	PCGF3-AS1;	1400
chr4	765200	766600	E3	chr4	705748	770089	gene	ENSG00000185619;	PCGF3;	1400
chr4	766800	767400	E3	chr4	760202	781866	gene	ENSG00000249592;	PCGF3-AS1;	600
chr4	766800	767400	E3	chr4	705748	770089	gene	ENSG00000185619;	PCGF3;	600
chr4	772800	773800	E3	chr4	760202	781866	gene	ENSG00000249592;	PCGF3-AS1;	1000
chr4	781000	782800	E3	chr4	760202	781866	gene	ENSG00000249592;	PCGF3-AS1;	866
chr4	897800	898200	E3	chr4	849276	932373	gene	ENSG00000178950;	GAK;	400
chr4	899400	899600	E3	chr4	849276	932373	gene	ENSG00000178950;	GAK;	200
chr4	906200	908600	E3	chr4	849276	932373	gene	ENSG00000178950;	GAK;	2400
chr4	910800	915600	E3	chr4	849276	932373	gene	ENSG00000178950;	GAK;	4800
chr4	924400	926200	E3	chr4	849276	932373	gene	ENSG00000178950;	GAK;	1800
chr4	926800	928800	E3	chr4	849276	932373	gene	ENSG00000178950;	GAK;	2000
chr4	932000	933000	E3	chr4	932387	958656	gene	ENSG00000127419;	TMEM175;	613
chr4	932000	933000	E3	chr4	849276	932373	gene	ENSG00000178950;	GAK;	373
chr4	1011800	1012000	E3	chr4	1009936	1026898	gene	ENSG00000127418;	FGFRL1;	200
chr4	1012400	1017000	E3	chr4	1009936	1026898	gene	ENSG00000127418;	FGFRL1;	4600
chr4	1017600	1020400	E3	chr4	1009936	1026898	gene	ENSG00000127418;	FGFRL1;	2800
chr4	1022000	1022200	E3	chr4	1009936	1026898	gene	ENSG00000127418;	FGFRL1;	200
chr4	1166800	1168400	E3	chr4	1166932	1208962	gene	ENSG00000159674;	SPON2;	1468
chr4	1168800	1169800	E3	chr4	1166932	1208962	gene	ENSG00000159674;	SPON2;	1000
chr4	1172600	1173600	E3	chr4	1166932	1208962	gene	ENSG00000159674;	SPON2;	1000
chr4	1191600	1193600	E3	chr4	1166932	1208962	gene	ENSG00000159674;	SPON2;	2000
chr4	1194000	1195000	E3	chr4	1166932	1208962	gene	ENSG00000159674;	SPON2;	1000
chr4	1200600	1200800	E3	chr4	1166932	1208962	gene	ENSG00000159674;	SPON2;	200
chr4	1205200	1205600	E3	chr4	1166932	1208962	gene	ENSG00000159674;	SPON2;	400
chr4	1207400	1211600	E3	chr4	1210120	1218591	gene	ENSG00000280927;	CTBP1-AS;	1480
chr4	1207400	1211600	E3	chr4	1211445	1250333	gene	ENSG00000159692;	CTBP1;	155
chr4	1207400	1211600	E3	chr4	1166932	1208962	gene	ENSG00000159674;	SPON2;	1562
chr4	1212000	1212400	E3	chr4	1210120	1218591	gene	ENSG00000280927;	CTBP1-AS;	400
chr4	1212000	1212400	E3	chr4	1211445	1250333	gene	ENSG00000159692;	CTBP1;	400
chr4	1213600	1215000	E3	chr4	1210120	1218591	gene	ENSG00000280927;	CTBP1-AS;	1400
chr4	1213600	1215000	E3	chr4	1211445	1250333	gene	ENSG00000159692;	CTBP1;	1400
chr4	1216600	1219800	E3	chr4	1210120	1218591	gene	ENSG00000280927;	CTBP1-AS;	1991
chr4	1216600	1219800	E3	chr4	1211445	1250333	gene	ENSG00000159692;	CTBP1;	3200
chr4	1221800	1223000	E3	chr4	1211445	1250333	gene	ENSG00000159692;	CTBP1;	1200
chr4	1226600	1226800	E3	chr4	1211445	1250333	gene	ENSG00000159692;	CTBP1;	200
chr4	1229800	1230000	E3	chr4	1211445	1250333	gene	ENSG00000159692;	CTBP1;	200
chr4	1232600	1237200	E3	chr4	1211445	1250333	gene	ENSG00000159692;	CTBP1;	4600
chr4	1242200	1250600	E3	chr4	1249300	1288291	gene	ENSG00000196810;	CTBP1-DT;	1300
chr4	1242200	1250600	E3	chr4	1211445	1250333	gene	ENSG00000159692;	CTBP1;	8133
chr4	1289200	1290400	E3	chr4	1289887	1340147	gene	ENSG00000090316;	MAEA;	513
chr4	1292000	1292400	E3	chr4	1289887	1340147	gene	ENSG00000090316;	MAEA;	400
chr4	1293600	1295600	E3	chr4	1289887	1340147	gene	ENSG00000090316;	MAEA;	2000
chr4	1296800	1297000	E3	chr4	1289887	1340147	gene	ENSG00000090316;	MAEA;	200
chr4	1305800	1306000	E3	chr4	1289887	1340147	gene	ENSG00000090316;	MAEA;	200
chr4	1308400	1310400	E3	chr4	1289887	1340147	gene	ENSG00000090316;	MAEA;	2000
chr4	1345800	1350600	E3	chr4	1345691	1395989	gene	ENSG00000163945;	UVSSA;	4800
chr4	1711600	1717200	E3	chr4	1715952	1721358	gene	ENSG00000168936;	TMEM129;	1248
chr4	1711600	1717200	E3	chr4	1712858	1745171	gene	ENSG00000013810;	TACC3;	4342
chr4	1711600	1717200	E3	chr4	1692731	1712344	gene	ENSG00000163950;	SLBP;	744
chr4	1717600	1718600	E3	chr4	1715952	1721358	gene	ENSG00000168936;	TMEM129;	1000
chr4	1717600	1718600	E3	chr4	1712858	1745171	gene	ENSG00000013810;	TACC3;	1000
chr4	1719600	1723200	E3	chr4	1715952	1721358	gene	ENSG00000168936;	TMEM129;	1758
chr4	1719600	1723200	E3	chr4	1712858	1745171	gene	ENSG00000013810;	TACC3;	3600
chr4	1726200	1726600	E3	chr4	1712858	1745171	gene	ENSG00000013810;	TACC3;	400
chr4	1727200	1727800	E3	chr4	1712858	1745171	gene	ENSG00000013810;	TACC3;	600
chr4	1728000	1728200	E3	chr4	1712858	1745171	gene	ENSG00000013810;	TACC3;	200
chr4	1728400	1728600	E3	chr4	1712858	1745171	gene	ENSG00000013810;	TACC3;	200
chr4	1806000	1806200	E3	chr4	1793293	1808872	gene	ENSG00000068078;	FGFR3;	200
chr4	1810800	1813000	E3	chr4	1811479	1856156	gene	ENSG00000168924;	LETM1;	1521
chr4	1826000	1828000	E3	chr4	1811479	1856156	gene	ENSG00000168924;	LETM1;	2000
chr4	1828800	1831800	E3	chr4	1811479	1856156	gene	ENSG00000168924;	LETM1;	3000
chr4	1851000	1852800	E3	chr4	1811479	1856156	gene	ENSG00000168924;	LETM1;	1800
chr4	1853000	1854400	E3	chr4	1811479	1856156	gene	ENSG00000168924;	LETM1;	1400
chr4	1855000	1857200	E3	chr4	1811479	1856156	gene	ENSG00000168924;	LETM1;	1156
chr4	1870200	1872800	E3	chr4	1871393	1982207	gene	ENSG00000109685;	NSD2;	1407
chr4	1896200	1896600	E3	chr4	1871393	1982207	gene	ENSG00000109685;	NSD2;	400
chr4	1898800	1899600	E3	chr4	1871393	1982207	gene	ENSG00000109685;	NSD2;	800
chr4	1908000	1908200	E3	chr4	1871393	1982207	gene	ENSG00000109685;	NSD2;	200
chr4	1928800	1929200	E3	chr4	1871393	1982207	gene	ENSG00000109685;	NSD2;	400
chr4	1992400	1993200	E3	chr4	1982717	2041903	gene	ENSG00000185049;	NELFA;	800
chr4	2007000	2007400	E3	chr4	1982717	2041903	gene	ENSG00000185049;	NELFA;	400
chr4	2007800	2008200	E3	chr4	1982717	2041903	gene	ENSG00000185049;	NELFA;	400
chr4	2008600	2010200	E3	chr4	1982717	2041903	gene	ENSG00000185049;	NELFA;	1600
chr4	2059800	2060200	E3	chr4	2059327	2069089	gene	ENSG00000185818;	NAT8L;	400
chr4	2060400	2060600	E3	chr4	2059327	2069089	gene	ENSG00000185818;	NAT8L;	200
chr4	2060800	2063600	E3	chr4	2059327	2069089	gene	ENSG00000185818;	NAT8L;	2800
chr4	2064000	2072600	E3	chr4	2059327	2069089	gene	ENSG00000185818;	NAT8L;	5089
chr4	2064000	2072600	E3	chr4	2071918	2242121	gene	ENSG00000130997;	POLN;	682
chr4	2073400	2074000	E3	chr4	2071918	2242121	gene	ENSG00000130997;	POLN;	600
chr4	2074200	2074400	E3	chr4	2071918	2242121	gene	ENSG00000130997;	POLN;	200
chr4	2074600	2077400	E3	chr4	2071918	2242121	gene	ENSG00000130997;	POLN;	2800
chr4	2141200	2142600	E3	chr4	2071918	2242121	gene	ENSG00000130997;	POLN;	1400
chr4	2141200	2142600	E3	chr4	2078998	2242276	gene	ENSG00000214367;	HAUS3;	1400
chr4	2241400	2242600	E3	chr4	2071918	2242121	gene	ENSG00000130997;	POLN;	721
chr4	2241400	2242600	E3	chr4	2078998	2242276	gene	ENSG00000214367;	HAUS3;	876
chr4	2253200	2253800	E3	chr4	2247432	2262109	gene	ENSG00000123933;	MXD4;	600
chr4	2254800	2259200	E3	chr4	2247432	2262109	gene	ENSG00000123933;	MXD4;	4400
chr4	2259600	2261000	E3	chr4	2247432	2262109	gene	ENSG00000123933;	MXD4;	1400
chr4	2261400	2265000	E3	chr4	2247432	2262109	gene	ENSG00000123933;	MXD4;	709
chr4	2402400	2402800	E3	chr4	2269582	2418651	gene	ENSG00000159733;	ZFYVE28;	400
chr4	2412000	2413200	E3	chr4	2269582	2418651	gene	ENSG00000159733;	ZFYVE28;	1200
chr4	2433600	2433800	E3	chr4	2418974	2462942	gene	ENSG00000206113;	CFAP99;	200
chr4	2441800	2442000	E3	chr4	2418974	2462942	gene	ENSG00000206113;	CFAP99;	200
chr4	2468400	2470200	E3	chr4	2462220	2625320	gene	ENSG00000063978;	RNF4;	1800
chr4	2478400	2478800	E3	chr4	2462220	2625320	gene	ENSG00000063978;	RNF4;	400
chr4	2481600	2483400	E3	chr4	2462220	2625320	gene	ENSG00000063978;	RNF4;	1800
chr4	2484800	2485200	E3	chr4	2462220	2625320	gene	ENSG00000063978;	RNF4;	400
chr4	2535000	2537800	E3	chr4	2462220	2625320	gene	ENSG00000063978;	RNF4;	2800
chr4	2535000	2537800	E3	chr4	2536647	2732573	gene	ENSG00000125386;	FAM193A;	1153
chr4	2591200	2591600	E3	chr4	2462220	2625320	gene	ENSG00000063978;	RNF4;	400
chr4	2591200	2591600	E3	chr4	2536647	2732573	gene	ENSG00000125386;	FAM193A;	400
chr4	2592600	2594400	E3	chr4	2462220	2625320	gene	ENSG00000063978;	RNF4;	1800
chr4	2592600	2594400	E3	chr4	2536647	2732573	gene	ENSG00000125386;	FAM193A;	1800
chr4	2596200	2597000	E3	chr4	2462220	2625320	gene	ENSG00000063978;	RNF4;	800
chr4	2596200	2597000	E3	chr4	2536647	2732573	gene	ENSG00000125386;	FAM193A;	800
chr4	2597400	2597800	E3	chr4	2462220	2625320	gene	ENSG00000063978;	RNF4;	400
chr4	2597400	2597800	E3	chr4	2536647	2732573	gene	ENSG00000125386;	FAM193A;	400
chr4	2671200	2671600	E3	chr4	2536647	2732573	gene	ENSG00000125386;	FAM193A;	400
chr4	2694600	2695000	E3	chr4	2536647	2732573	gene	ENSG00000125386;	FAM193A;	400
chr4	2731600	2734000	E3	chr4	2536647	2732573	gene	ENSG00000125386;	FAM193A;	973
chr4	2743800	2744000	E3	chr4	2741648	2756342	gene	ENSG00000168884;	TNIP2;	200
chr4	2745400	2747600	E3	chr4	2741648	2756342	gene	ENSG00000168884;	TNIP2;	2200
chr4	2750800	2751200	E3	chr4	2741648	2756342	gene	ENSG00000168884;	TNIP2;	400
chr4	2753400	2754000	E3	chr4	2741648	2756342	gene	ENSG00000168884;	TNIP2;	600
chr4	2755800	2757000	E3	chr4	2741648	2756342	gene	ENSG00000168884;	TNIP2;	542
chr4	2789600	2814600	E3	chr4	2793071	2841098	gene	ENSG00000087266;	SH3BP2;	21529
chr4	2817200	2817600	E3	chr4	2793071	2841098	gene	ENSG00000087266;	SH3BP2;	400
chr4	2817800	2818000	E3	chr4	2793071	2841098	gene	ENSG00000087266;	SH3BP2;	200
chr4	2818200	2818800	E3	chr4	2793071	2841098	gene	ENSG00000087266;	SH3BP2;	600
chr4	2819600	2820200	E3	chr4	2793071	2841098	gene	ENSG00000087266;	SH3BP2;	600
chr4	2836400	2838400	E3	chr4	2793071	2841098	gene	ENSG00000087266;	SH3BP2;	2000
chr4	2842800	2844200	E3	chr4	2843844	2930076	gene	ENSG00000087274;	ADD1;	356
chr4	2852400	2852600	E3	chr4	2843844	2930076	gene	ENSG00000087274;	ADD1;	200
chr4	2861800	2862000	E3	chr4	2843844	2930076	gene	ENSG00000087274;	ADD1;	200
chr4	2862200	2863200	E3	chr4	2843844	2930076	gene	ENSG00000087274;	ADD1;	1000
chr4	2867200	2867400	E3	chr4	2843844	2930076	gene	ENSG00000087274;	ADD1;	200
chr4	2867800	2868400	E3	chr4	2843844	2930076	gene	ENSG00000087274;	ADD1;	600
chr4	2869200	2869400	E3	chr4	2843844	2930076	gene	ENSG00000087274;	ADD1;	200
chr4	2922600	2923000	E3	chr4	2843844	2930076	gene	ENSG00000087274;	ADD1;	400
chr4	2923200	2924200	E3	chr4	2843844	2930076	gene	ENSG00000087274;	ADD1;	1000
chr4	2924400	2924600	E3	chr4	2843844	2930076	gene	ENSG00000087274;	ADD1;	200
chr4	2930600	2937800	E3	chr4	2930561	2934834	gene	ENSG00000109736;	MFSD10;	4234
chr4	2930600	2937800	E3	chr4	2934882	2961738	gene	ENSG00000249673;	NOP14-AS1;	2918
chr4	2940600	2940800	E3	chr4	2937933	2963406	gene	ENSG00000087269;	NOP14;	200
chr4	2940600	2940800	E3	chr4	2934882	2961738	gene	ENSG00000249673;	NOP14-AS1;	200
chr4	2959400	2960600	E3	chr4	2937933	2963406	gene	ENSG00000087269;	NOP14;	1200
chr4	2959400	2960600	E3	chr4	2934882	2961738	gene	ENSG00000249673;	NOP14-AS1;	1200
chr4	2961400	2963800	E3	chr4	2937933	2963406	gene	ENSG00000087269;	NOP14;	2006
chr4	2961400	2963800	E3	chr4	2934882	2961738	gene	ENSG00000249673;	NOP14-AS1;	338
chr4	2961400	2963800	E3	chr4	2963571	3040760	gene	ENSG00000125388;	GRK4;	229
chr4	3037000	3037200	E3	chr4	2963571	3040760	gene	ENSG00000125388;	GRK4;	200
chr4	3037400	3037800	E3	chr4	2963571	3040760	gene	ENSG00000125388;	GRK4;	400
chr4	3073600	3073800	E3	chr4	3049094	3074538	gene	ENSG00000251075;	HTT-AS;	200
chr4	3073600	3073800	E3	chr4	3041363	3243957	gene	ENSG00000197386;	HTT;	200
chr4	3074600	3076400	E3	chr4	3041363	3243957	gene	ENSG00000197386;	HTT;	1800
chr4	3106600	3107000	E3	chr4	3041363	3243957	gene	ENSG00000197386;	HTT;	400
chr4	3227200	3228000	E3	chr4	3041363	3243957	gene	ENSG00000197386;	HTT;	800
chr4	3269200	3269800	E3	chr4	3244369	3271738	gene	ENSG00000188981;	MSANTD1;	600
chr4	3292200	3295200	E3	chr4	3293021	3439913	gene	ENSG00000159788;	RGS12;	2179
chr4	3299600	3307400	E3	chr4	3293021	3439913	gene	ENSG00000159788;	RGS12;	7800
chr4	3307600	3308800	E3	chr4	3293021	3439913	gene	ENSG00000159788;	RGS12;	1200
chr4	3309600	3310600	E3	chr4	3293021	3439913	gene	ENSG00000159788;	RGS12;	1000
chr4	3320000	3322400	E3	chr4	3293021	3439913	gene	ENSG00000159788;	RGS12;	2400
chr4	3338200	3339000	E3	chr4	3293021	3439913	gene	ENSG00000159788;	RGS12;	800
chr4	3339200	3341200	E3	chr4	3293021	3439913	gene	ENSG00000159788;	RGS12;	2000
chr4	3341600	3342000	E3	chr4	3293021	3439913	gene	ENSG00000159788;	RGS12;	400
chr4	3342400	3342600	E3	chr4	3293021	3439913	gene	ENSG00000159788;	RGS12;	200
chr4	3363600	3365800	E3	chr4	3293021	3439913	gene	ENSG00000159788;	RGS12;	2200
chr4	3366000	3368000	E3	chr4	3293021	3439913	gene	ENSG00000159788;	RGS12;	2000
chr4	3369000	3370200	E3	chr4	3293021	3439913	gene	ENSG00000159788;	RGS12;	1200
chr4	3372800	3373200	E3	chr4	3293021	3439913	gene	ENSG00000159788;	RGS12;	400
chr4	3373400	3373800	E3	chr4	3293021	3439913	gene	ENSG00000159788;	RGS12;	400
chr4	3384800	3385800	E3	chr4	3293021	3439913	gene	ENSG00000159788;	RGS12;	1000
chr4	3387800	3388400	E3	chr4	3293021	3439913	gene	ENSG00000159788;	RGS12;	600
chr4	3437000	3437200	E3	chr4	3293021	3439913	gene	ENSG00000159788;	RGS12;	200
chr4	3472600	3473000	E3	chr4	3463306	3501473	gene	ENSG00000175920;	DOK7;	400
chr4	3481200	3481400	E3	chr4	3463306	3501473	gene	ENSG00000175920;	DOK7;	200
chr4	3486800	3489600	E3	chr4	3463306	3501473	gene	ENSG00000175920;	DOK7;	2800
chr4	3530400	3531000	E3	chr4	3503612	3532446	gene	ENSG00000163956;	LRPAP1;	600
chr4	3532400	3533000	E3	chr4	3503612	3532446	gene	ENSG00000163956;	LRPAP1;	46
chr4	3588600	3589000	E3	chr4	3576869	3590711	gene	ENSG00000216560;	LINC00955;	400
chr4	3590200	3590800	E3	chr4	3576869	3590711	gene	ENSG00000216560;	LINC00955;	511
chr4	3954400	3954800	E3	chr4	3941760	3955432	gene	ENSG00000251669;	FAM86EP;	400
chr4	4247800	4249400	E3	chr4	4235542	4248223	gene	ENSG00000132406;	TMEM128;	423
chr4	4316400	4316600	E3	chr4	4290251	4321786	gene	ENSG00000168826;	ZBTB49;	200
chr4	4426600	4427200	E3	chr4	4415742	4542346	gene	ENSG00000168818;	STX18;	600
chr4	4472400	4474800	E3	chr4	4415742	4542346	gene	ENSG00000168818;	STX18;	2400
chr4	4477400	4482800	E3	chr4	4476121	4481700	gene	ENSG00000248221;	STX18-IT1;	4300
chr4	4477400	4482800	E3	chr4	4415742	4542346	gene	ENSG00000168818;	STX18;	5400
chr4	4488400	4488800	E3	chr4	4415742	4542346	gene	ENSG00000168818;	STX18;	400
chr4	4541000	4542400	E3	chr4	4415742	4542346	gene	ENSG00000168818;	STX18;	1346
chr4	4541000	4542400	E3	chr4	4542131	4787359	gene	ENSG00000247708;	STX18-AS1;	269
chr4	4659400	4660400	E3	chr4	4542131	4787359	gene	ENSG00000247708;	STX18-AS1;	1000
chr4	4662800	4663000	E3	chr4	4542131	4787359	gene	ENSG00000247708;	STX18-AS1;	200
chr4	4694000	4694600	E3	chr4	4542131	4787359	gene	ENSG00000247708;	STX18-AS1;	600
chr4	4763000	4763600	E3	chr4	4542131	4787359	gene	ENSG00000247708;	STX18-AS1;	600
chr4	4764000	4764400	E3	chr4	4542131	4787359	gene	ENSG00000247708;	STX18-AS1;	400
chr4	4859200	4860200	E3	chr4	4859665	4863936	gene	ENSG00000163132;	MSX1;	535
chr4	4860600	4861200	E3	chr4	4859665	4863936	gene	ENSG00000163132;	MSX1;	600
chr4	5051000	5053400	E3	chr4	5051480	5500994	gene	ENSG00000152953;	STK32B;	1920
chr4	5054000	5054600	E3	chr4	5051480	5500994	gene	ENSG00000152953;	STK32B;	600
chr4	5069200	5071000	E3	chr4	5051480	5500994	gene	ENSG00000152953;	STK32B;	1800
chr4	5077400	5079000	E3	chr4	5051480	5500994	gene	ENSG00000152953;	STK32B;	1600
chr4	5079600	5080600	E3	chr4	5051480	5500994	gene	ENSG00000152953;	STK32B;	1000
chr4	5082000	5082600	E3	chr4	5051480	5500994	gene	ENSG00000152953;	STK32B;	600
chr4	5112000	5112600	E3	chr4	5051480	5500994	gene	ENSG00000152953;	STK32B;	600
chr4	5113200	5115600	E3	chr4	5051480	5500994	gene	ENSG00000152953;	STK32B;	2400
chr4	5118200	5120400	E3	chr4	5051480	5500994	gene	ENSG00000152953;	STK32B;	2200
chr4	5121600	5122200	E3	chr4	5051480	5500994	gene	ENSG00000152953;	STK32B;	600
chr4	5124200	5127000	E3	chr4	5051480	5500994	gene	ENSG00000152953;	STK32B;	2800
chr4	5127400	5127800	E3	chr4	5051480	5500994	gene	ENSG00000152953;	STK32B;	400
chr4	5128600	5129200	E3	chr4	5051480	5500994	gene	ENSG00000152953;	STK32B;	600
chr4	5137200	5138200	E3	chr4	5051480	5500994	gene	ENSG00000152953;	STK32B;	1000
chr4	5138600	5139200	E3	chr4	5051480	5500994	gene	ENSG00000152953;	STK32B;	600
chr4	5157400	5157600	E3	chr4	5051480	5500994	gene	ENSG00000152953;	STK32B;	200
chr4	5158200	5159200	E3	chr4	5051480	5500994	gene	ENSG00000152953;	STK32B;	1000
chr4	5162000	5167000	E3	chr4	5051480	5500994	gene	ENSG00000152953;	STK32B;	5000
chr4	5185400	5187400	E3	chr4	5051480	5500994	gene	ENSG00000152953;	STK32B;	2000
chr4	5191000	5192200	E3	chr4	5051480	5500994	gene	ENSG00000152953;	STK32B;	1200
chr4	5192600	5194200	E3	chr4	5051480	5500994	gene	ENSG00000152953;	STK32B;	1600
chr4	5196800	5197400	E3	chr4	5051480	5500994	gene	ENSG00000152953;	STK32B;	600
chr4	5198400	5201200	E3	chr4	5051480	5500994	gene	ENSG00000152953;	STK32B;	2800
chr4	5203400	5207400	E3	chr4	5051480	5500994	gene	ENSG00000152953;	STK32B;	4000
chr4	5209400	5213600	E3	chr4	5051480	5500994	gene	ENSG00000152953;	STK32B;	4200
chr4	5214200	5217200	E3	chr4	5051480	5500994	gene	ENSG00000152953;	STK32B;	3000
chr4	5218400	5219400	E3	chr4	5051480	5500994	gene	ENSG00000152953;	STK32B;	1000
chr4	5219600	5220400	E3	chr4	5051480	5500994	gene	ENSG00000152953;	STK32B;	800
chr4	5235200	5238000	E3	chr4	5051480	5500994	gene	ENSG00000152953;	STK32B;	2800
chr4	5263000	5263200	E3	chr4	5051480	5500994	gene	ENSG00000152953;	STK32B;	200
chr4	5267200	5268000	E3	chr4	5051480	5500994	gene	ENSG00000152953;	STK32B;	800
chr4	5279600	5280000	E3	chr4	5051480	5500994	gene	ENSG00000152953;	STK32B;	400
chr4	5337000	5338000	E3	chr4	5051480	5500994	gene	ENSG00000152953;	STK32B;	1000
chr4	5338200	5341600	E3	chr4	5051480	5500994	gene	ENSG00000152953;	STK32B;	3400
chr4	5364600	5367200	E3	chr4	5051480	5500994	gene	ENSG00000152953;	STK32B;	2600
chr4	5368600	5372200	E3	chr4	5051480	5500994	gene	ENSG00000152953;	STK32B;	3600
chr4	5385200	5386400	E3	chr4	5051480	5500994	gene	ENSG00000152953;	STK32B;	1200
chr4	5387200	5387400	E3	chr4	5051480	5500994	gene	ENSG00000152953;	STK32B;	200
chr4	5443800	5444600	E3	chr4	5051480	5500994	gene	ENSG00000152953;	STK32B;	800
chr4	5446800	5447000	E3	chr4	5051480	5500994	gene	ENSG00000152953;	STK32B;	200
chr4	5524600	5526000	E3	chr4	5524569	5527801	gene	ENSG00000082929;	LINC01587;	1400
chr4	5526200	5527800	E3	chr4	5524569	5527801	gene	ENSG00000082929;	LINC01587;	1600
chr4	5706600	5707000	E3	chr4	5542772	5709548	gene	ENSG00000173040;	EVC2;	400
chr4	5711600	5712000	E3	chr4	5711201	5814305	gene	ENSG00000072840;	EVC;	400
chr4	5752000	5752400	E3	chr4	5711201	5814305	gene	ENSG00000072840;	EVC;	400
chr4	5752000	5752400	E3	chr4	5748084	5893086	gene	ENSG00000072832;	CRMP1;	400
chr4	5840000	5840600	E3	chr4	5748084	5893086	gene	ENSG00000072832;	CRMP1;	600
chr4	5887200	5887600	E3	chr4	5748084	5893086	gene	ENSG00000072832;	CRMP1;	400
chr4	5887800	5888200	E3	chr4	5748084	5893086	gene	ENSG00000072832;	CRMP1;	400
chr4	5888600	5889600	E3	chr4	5748084	5893086	gene	ENSG00000072832;	CRMP1;	1000
chr4	5970600	5971000	E3	chr4	5897373	6200555	gene	ENSG00000181215;	C4orf50;	400
chr4	6128200	6128800	E3	chr4	5897373	6200555	gene	ENSG00000181215;	C4orf50;	600
chr4	6128200	6128800	E3	chr4	6026199	6200591	gene	ENSG00000152969;	JAKMIP1;	600
chr4	6192000	6192400	E3	chr4	5897373	6200555	gene	ENSG00000181215;	C4orf50;	400
chr4	6192000	6192400	E3	chr4	6026199	6200591	gene	ENSG00000152969;	JAKMIP1;	400
chr4	6269400	6270000	E3	chr4	6269849	6303265	gene	ENSG00000109501;	WFS1;	151
chr4	6277000	6277400	E3	chr4	6269849	6303265	gene	ENSG00000109501;	WFS1;	400
chr4	6390400	6391400	E3	chr4	6320578	6563600	gene	ENSG00000074211;	PPP2R2C;	1000
chr4	6404000	6404600	E3	chr4	6320578	6563600	gene	ENSG00000074211;	PPP2R2C;	600
chr4	6409600	6409800	E3	chr4	6320578	6563600	gene	ENSG00000074211;	PPP2R2C;	200
chr4	6413600	6413800	E3	chr4	6320578	6563600	gene	ENSG00000074211;	PPP2R2C;	200
chr4	6415400	6415800	E3	chr4	6320578	6563600	gene	ENSG00000074211;	PPP2R2C;	400
chr4	6416400	6417400	E3	chr4	6320578	6563600	gene	ENSG00000074211;	PPP2R2C;	1000
chr4	6418400	6419000	E3	chr4	6320578	6563600	gene	ENSG00000074211;	PPP2R2C;	600
chr4	6437400	6438400	E3	chr4	6320578	6563600	gene	ENSG00000074211;	PPP2R2C;	1000
chr4	6445800	6450200	E3	chr4	6320578	6563600	gene	ENSG00000074211;	PPP2R2C;	4400
chr4	6450600	6451200	E3	chr4	6320578	6563600	gene	ENSG00000074211;	PPP2R2C;	600
chr4	6451400	6452400	E3	chr4	6320578	6563600	gene	ENSG00000074211;	PPP2R2C;	1000
chr4	6452800	6453800	E3	chr4	6320578	6563600	gene	ENSG00000074211;	PPP2R2C;	1000
chr4	6463200	6463600	E3	chr4	6320578	6563600	gene	ENSG00000074211;	PPP2R2C;	400
chr4	6640200	6641800	E3	chr4	6640091	6642729	gene	ENSG00000179010;	MRFAP1;	1600
chr4	6673200	6674800	E3	chr4	6648695	6673965	gene	ENSG00000251580;	LINC02482;	765
chr4	6688800	6690200	E3	chr4	6687448	6690544	gene	ENSG00000246526;	LINC02481;	1400
chr4	6716200	6717000	E3	chr4	6716174	6717664	gene	ENSG00000186222;	BLOC1S4;	800
chr4	6782600	6784000	E3	chr4	6781375	6884170	gene	ENSG00000170871;	KIAA0232;	1400
chr4	6840000	6840400	E3	chr4	6781375	6884170	gene	ENSG00000170871;	KIAA0232;	400
chr4	6916200	6918200	E3	chr4	6909242	7033118	gene	ENSG00000132405;	TBC1D14;	2000
chr4	6926800	6927000	E3	chr4	6909242	7033118	gene	ENSG00000132405;	TBC1D14;	200
chr4	6954000	6954400	E3	chr4	6909242	7033118	gene	ENSG00000132405;	TBC1D14;	400
chr4	6962400	6963000	E3	chr4	6909242	7033118	gene	ENSG00000132405;	TBC1D14;	600
chr4	6986400	6987800	E3	chr4	6909242	7033118	gene	ENSG00000132405;	TBC1D14;	1400
chr4	7032400	7032600	E3	chr4	6909242	7033118	gene	ENSG00000132405;	TBC1D14;	200
chr4	7042400	7044000	E3	chr4	7040849	7043001	gene	ENSG00000173013;	CCDC96;	601
chr4	7042400	7044000	E3	chr4	7041899	7057952	gene	ENSG00000173011;	TADA2B;	1600
chr4	7046600	7047200	E3	chr4	7041899	7057952	gene	ENSG00000173011;	TADA2B;	600
chr4	7051200	7051400	E3	chr4	7041899	7057952	gene	ENSG00000173011;	TADA2B;	200
chr4	7052400	7053800	E3	chr4	7041899	7057952	gene	ENSG00000173011;	TADA2B;	1400
chr4	7064600	7065200	E3	chr4	7058895	7068064	gene	ENSG00000109519;	GRPEL1;	600
chr4	7067800	7069200	E3	chr4	7058895	7068064	gene	ENSG00000109519;	GRPEL1;	264
chr4	7102800	7103000	E3	chr4	7093776	7103394	gene	ENSG00000245468;	LINC02447;	200
chr4	7194400	7195600	E3	chr4	7192538	7742836	gene	ENSG00000184985;	SORCS2;	1200
chr4	7196000	7196600	E3	chr4	7192538	7742836	gene	ENSG00000184985;	SORCS2;	600
chr4	7197800	7200200	E3	chr4	7192538	7742836	gene	ENSG00000184985;	SORCS2;	2400
chr4	7201200	7202200	E3	chr4	7192538	7742836	gene	ENSG00000184985;	SORCS2;	1000
chr4	7203000	7203600	E3	chr4	7192538	7742836	gene	ENSG00000184985;	SORCS2;	600
chr4	7205600	7209200	E3	chr4	7192538	7742836	gene	ENSG00000184985;	SORCS2;	3600
chr4	7234800	7235200	E3	chr4	7192538	7742836	gene	ENSG00000184985;	SORCS2;	400
chr4	7291400	7292000	E3	chr4	7192538	7742836	gene	ENSG00000184985;	SORCS2;	600
chr4	7293800	7294600	E3	chr4	7192538	7742836	gene	ENSG00000184985;	SORCS2;	800
chr4	7295000	7298800	E3	chr4	7192538	7742836	gene	ENSG00000184985;	SORCS2;	3800
chr4	7299600	7300600	E3	chr4	7192538	7742836	gene	ENSG00000184985;	SORCS2;	1000
chr4	7307600	7308000	E3	chr4	7192538	7742836	gene	ENSG00000184985;	SORCS2;	400
chr4	7313600	7314000	E3	chr4	7192538	7742836	gene	ENSG00000184985;	SORCS2;	400
chr4	7322000	7323000	E3	chr4	7192538	7742836	gene	ENSG00000184985;	SORCS2;	1000
chr4	7323800	7324200	E3	chr4	7192538	7742836	gene	ENSG00000184985;	SORCS2;	400
chr4	7325600	7326000	E3	chr4	7192538	7742836	gene	ENSG00000184985;	SORCS2;	400
chr4	7326800	7327800	E3	chr4	7192538	7742836	gene	ENSG00000184985;	SORCS2;	1000
chr4	7328600	7329600	E3	chr4	7192538	7742836	gene	ENSG00000184985;	SORCS2;	1000
chr4	7332000	7332800	E3	chr4	7192538	7742836	gene	ENSG00000184985;	SORCS2;	800
chr4	7350800	7351400	E3	chr4	7192538	7742836	gene	ENSG00000184985;	SORCS2;	600
chr4	7381400	7382200	E3	chr4	7192538	7742836	gene	ENSG00000184985;	SORCS2;	800
chr4	7384800	7385200	E3	chr4	7192538	7742836	gene	ENSG00000184985;	SORCS2;	400
chr4	7462000	7462200	E3	chr4	7192538	7742836	gene	ENSG00000184985;	SORCS2;	200
chr4	7462800	7463000	E3	chr4	7192538	7742836	gene	ENSG00000184985;	SORCS2;	200
chr4	7466600	7467000	E3	chr4	7192538	7742836	gene	ENSG00000184985;	SORCS2;	400
chr4	7467400	7467600	E3	chr4	7192538	7742836	gene	ENSG00000184985;	SORCS2;	200
chr4	7505800	7506600	E3	chr4	7192538	7742836	gene	ENSG00000184985;	SORCS2;	800
chr4	7514800	7515600	E3	chr4	7192538	7742836	gene	ENSG00000184985;	SORCS2;	800
chr4	7540000	7540800	E3	chr4	7192538	7742836	gene	ENSG00000184985;	SORCS2;	800
chr4	7650600	7651000	E3	chr4	7192538	7742836	gene	ENSG00000184985;	SORCS2;	400
chr4	7658600	7658800	E3	chr4	7192538	7742836	gene	ENSG00000184985;	SORCS2;	200
chr4	7804000	7804400	E3	chr4	7758714	7939926	gene	ENSG00000196526;	AFAP1;	400
chr4	7805800	7807000	E3	chr4	7758714	7939926	gene	ENSG00000196526;	AFAP1;	1200
chr4	7807400	7807800	E3	chr4	7758714	7939926	gene	ENSG00000196526;	AFAP1;	400
chr4	7818000	7819600	E3	chr4	7758714	7939926	gene	ENSG00000196526;	AFAP1;	1600
chr4	7823600	7823800	E3	chr4	7758714	7939926	gene	ENSG00000196526;	AFAP1;	200
chr4	7852600	7853600	E3	chr4	7758714	7939926	gene	ENSG00000196526;	AFAP1;	1000
chr4	7876200	7876600	E3	chr4	7758714	7939926	gene	ENSG00000196526;	AFAP1;	400
chr4	7890800	7892800	E3	chr4	7758714	7939926	gene	ENSG00000196526;	AFAP1;	2000
chr4	7893400	7895200	E3	chr4	7758714	7939926	gene	ENSG00000196526;	AFAP1;	1800
chr4	7896200	7897000	E3	chr4	7758714	7939926	gene	ENSG00000196526;	AFAP1;	800
chr4	7904000	7905200	E3	chr4	7758714	7939926	gene	ENSG00000196526;	AFAP1;	1200
chr4	7905600	7906600	E3	chr4	7758714	7939926	gene	ENSG00000196526;	AFAP1;	1000
chr4	7909600	7909800	E3	chr4	7758714	7939926	gene	ENSG00000196526;	AFAP1;	200
chr4	7910000	7910200	E3	chr4	7758714	7939926	gene	ENSG00000196526;	AFAP1;	200
chr4	7910400	7911800	E3	chr4	7758714	7939926	gene	ENSG00000196526;	AFAP1;	1400
chr4	7965600	7966000	E3	chr4	7965310	8158832	gene	ENSG00000163995;	ABLIM2;	400
chr4	7967400	7968000	E3	chr4	7965310	8158832	gene	ENSG00000163995;	ABLIM2;	600
chr4	7970000	7970400	E3	chr4	7965310	8158832	gene	ENSG00000163995;	ABLIM2;	400
chr4	7972000	7972400	E3	chr4	7965310	8158832	gene	ENSG00000163995;	ABLIM2;	400
chr4	8007600	8008800	E3	chr4	7965310	8158832	gene	ENSG00000163995;	ABLIM2;	1200
chr4	8010400	8011400	E3	chr4	7965310	8158832	gene	ENSG00000163995;	ABLIM2;	1000
chr4	8189200	8190000	E3	chr4	8182072	8241803	gene	ENSG00000125089;	SH3TC1;	800
chr4	8190800	8191800	E3	chr4	8182072	8241803	gene	ENSG00000125089;	SH3TC1;	1000
chr4	8192600	8193000	E3	chr4	8182072	8241803	gene	ENSG00000125089;	SH3TC1;	400
chr4	8198600	8199200	E3	chr4	8182072	8241803	gene	ENSG00000125089;	SH3TC1;	600
chr4	8206200	8206600	E3	chr4	8182072	8241803	gene	ENSG00000125089;	SH3TC1;	400
chr4	8211400	8211600	E3	chr4	8182072	8241803	gene	ENSG00000125089;	SH3TC1;	200
chr4	8228400	8229000	E3	chr4	8182072	8241803	gene	ENSG00000125089;	SH3TC1;	600
chr4	8277600	8277800	E3	chr4	8269754	8307098	gene	ENSG00000170801;	HTRA3;	200
chr4	8377000	8377600	E3	chr4	8366282	8440723	gene	ENSG00000087008;	ACOX3;	600
chr4	8393600	8394200	E3	chr4	8366282	8440723	gene	ENSG00000087008;	ACOX3;	600
chr4	8409400	8409800	E3	chr4	8366282	8440723	gene	ENSG00000087008;	ACOX3;	400
chr4	8428800	8429200	E3	chr4	8366282	8440723	gene	ENSG00000087008;	ACOX3;	400
chr4	8436000	8438600	E3	chr4	8436140	8493531	gene	ENSG00000155275;	TRMT44;	2460
chr4	8436000	8438600	E3	chr4	8366282	8440723	gene	ENSG00000087008;	ACOX3;	2600
chr4	8439800	8440800	E3	chr4	8436140	8493531	gene	ENSG00000155275;	TRMT44;	1000
chr4	8439800	8440800	E3	chr4	8366282	8440723	gene	ENSG00000087008;	ACOX3;	923
chr4	8445400	8446600	E3	chr4	8436140	8493531	gene	ENSG00000155275;	TRMT44;	1200
chr4	9153400	9154200	E3	chr4	9153296	9165451	gene	ENSG00000163612;	FAM86KP;	800
chr4	10095600	10097600	E3	chr4	10068089	10116972	gene	ENSG00000071127;	WDR1;	2000
chr4	10098600	10099200	E3	chr4	10068089	10116972	gene	ENSG00000071127;	WDR1;	600
chr4	10102000	10105600	E3	chr4	10068089	10116972	gene	ENSG00000071127;	WDR1;	3600
chr4	10106200	10110200	E3	chr4	10068089	10116972	gene	ENSG00000071127;	WDR1;	4000
chr4	10111000	10111400	E3	chr4	10068089	10116972	gene	ENSG00000071127;	WDR1;	400
chr4	10116400	10117200	E3	chr4	10068089	10116972	gene	ENSG00000071127;	WDR1;	572
chr4	13483000	13485400	E3	chr4	13361354	13484365	gene	ENSG00000157869;	RAB28;	1365
chr4	13627600	13628400	E3	chr4	13627865	13627957	gene	ENSG00000266240;	MIR5091;	92
chr4	13627600	13628400	E3	chr4	13568738	13627725	gene	ENSG00000038219;	BOD1L1;	125
chr4	13980200	13981800	E3	chr4	13654374	14003756	gene	ENSG00000250634;	LINC01182;	1600
chr4	13983400	13983600	E3	chr4	13654374	14003756	gene	ENSG00000250634;	LINC01182;	200
chr4	13985000	13986600	E3	chr4	13654374	14003756	gene	ENSG00000250634;	LINC01182;	1600
chr4	13987200	13991400	E3	chr4	13654374	14003756	gene	ENSG00000250634;	LINC01182;	4200
chr4	13992200	13993600	E3	chr4	13654374	14003756	gene	ENSG00000250634;	LINC01182;	1400
chr4	14111600	14112200	E3	chr4	14111968	14140052	gene	ENSG00000248698;	LINC01085;	232
chr4	15001200	15003400	E3	chr4	15002481	15070153	gene	ENSG00000137449;	CPEB2;	919
chr4	15001200	15003400	E3	chr4	14909961	15002045	gene	ENSG00000247624;	CPEB2-DT;	845
chr4	15003800	15005000	E3	chr4	15002481	15070153	gene	ENSG00000137449;	CPEB2;	1200
chr4	15003800	15005000	E3	chr4	15004942	15427914	gene	ENSG00000249252;	C1QTNF7-AS1;	58
chr4	15149000	15150800	E3	chr4	15004942	15427914	gene	ENSG00000249252;	C1QTNF7-AS1;	1800
chr4	15479200	15479800	E3	chr4	15469865	15601552	gene	ENSG00000048342;	CC2D2A;	600
chr4	15653800	15656600	E3	chr4	15604381	15681679	gene	ENSG00000118564;	FBXL5;	2800
chr4	15677600	15678000	E3	chr4	15604381	15681679	gene	ENSG00000118564;	FBXL5;	400
chr4	15681200	15682400	E3	chr4	15681662	15690447	gene	ENSG00000237765;	FAM200B;	738
chr4	15681200	15682400	E3	chr4	15604381	15681679	gene	ENSG00000118564;	FBXL5;	479
chr4	15690400	15691800	E3	chr4	15681662	15690447	gene	ENSG00000237765;	FAM200B;	47
chr4	16067400	16067800	E3	chr4	15963076	16084378	gene	ENSG00000007062;	PROM1;	400
chr4	16196400	16197000	E3	chr4	16160505	16227410	gene	ENSG00000169762;	TAPT1;	600
chr4	16198000	16198200	E3	chr4	16160505	16227410	gene	ENSG00000169762;	TAPT1;	200
chr4	16225800	16229000	E3	chr4	16160505	16227410	gene	ENSG00000169762;	TAPT1;	1610
chr4	16225800	16229000	E3	chr4	16226685	16320140	gene	ENSG00000263327;	TAPT1-AS1;	2315
chr4	16573000	16574000	E3	chr4	16501541	16898678	gene	ENSG00000169744;	LDB2;	1000
chr4	16598200	16598400	E3	chr4	16501541	16898678	gene	ENSG00000169744;	LDB2;	200
chr4	16598800	16599200	E3	chr4	16501541	16898678	gene	ENSG00000169744;	LDB2;	400
chr4	16637000	16637200	E3	chr4	16501541	16898678	gene	ENSG00000169744;	LDB2;	200
chr4	16637400	16638200	E3	chr4	16501541	16898678	gene	ENSG00000169744;	LDB2;	800
chr4	16783000	16783600	E3	chr4	16501541	16898678	gene	ENSG00000169744;	LDB2;	600
chr4	16788000	16788200	E3	chr4	16501541	16898678	gene	ENSG00000169744;	LDB2;	200
chr4	16897400	16899400	E3	chr4	16501541	16898678	gene	ENSG00000169744;	LDB2;	1278
chr4	17492200	17493000	E3	chr4	17460261	17512206	gene	ENSG00000151552;	QDPR;	800
chr4	17493400	17496000	E3	chr4	17460261	17512206	gene	ENSG00000151552;	QDPR;	2600
chr4	17511800	17512400	E3	chr4	17460261	17512206	gene	ENSG00000151552;	QDPR;	406
chr4	17576800	17578200	E3	chr4	17577198	17607972	gene	ENSG00000002549;	LAP3;	1002
chr4	17613600	17615400	E3	chr4	17586267	17614585	gene	ENSG00000249502;	MED28-DT;	985
chr4	17613600	17615400	E3	chr4	17614641	17634105	gene	ENSG00000118579;	MED28;	759
chr4	17636600	17637000	E3	chr4	17629306	17781621	gene	ENSG00000047662;	FAM184B;	400
chr4	17808400	17809000	E3	chr4	17800655	17810758	gene	ENSG00000163257;	DCAF16;	600
chr4	17809800	17811800	E3	chr4	17800655	17810758	gene	ENSG00000163257;	DCAF16;	958
chr4	17809800	17811800	E3	chr4	17810979	17844865	gene	ENSG00000109805;	NCAPG;	821
chr4	18020400	18022200	E3	chr4	17841187	18021876	gene	ENSG00000178177;	LCORL;	1476
chr4	20699800	20700600	E3	chr4	20696282	20752907	gene	ENSG00000163138;	PACRGL;	800
chr4	22482800	22483200	E3	chr4	22345071	22516066	gene	ENSG00000152990;	ADGRA3;	400
chr4	22484600	22488400	E3	chr4	22345071	22516066	gene	ENSG00000152990;	ADGRA3;	3800
chr4	22504400	22504800	E3	chr4	22345071	22516066	gene	ENSG00000152990;	ADGRA3;	400
chr4	22506200	22506600	E3	chr4	22345071	22516066	gene	ENSG00000152990;	ADGRA3;	400
chr4	22510400	22510600	E3	chr4	22345071	22516066	gene	ENSG00000152990;	ADGRA3;	200
chr4	22515000	22516600	E3	chr4	22345071	22516066	gene	ENSG00000152990;	ADGRA3;	1066
chr4	24579400	24579800	E3	chr4	24517441	24584554	gene	ENSG00000109606;	DHX15;	400
chr4	24583400	24585200	E3	chr4	24517441	24584554	gene	ENSG00000109606;	DHX15;	1154
chr4	24658000	24660200	E3	chr4	24658072	24658375	gene	ENSG00000249256;	ATP5MGP3;	303
chr4	24658000	24660200	E3	chr4	24659856	24671568	gene	ENSG00000261121;	LINC02473;	344
chr4	24661800	24662400	E3	chr4	24659856	24671568	gene	ENSG00000261121;	LINC02473;	600
chr4	24665000	24665400	E3	chr4	24659856	24671568	gene	ENSG00000261121;	LINC02473;	400
chr4	25159400	25161600	E3	chr4	25120014	25160550	gene	ENSG00000109618;	SEPSECS;	1150
chr4	25159400	25161600	E3	chr4	25160641	25201440	gene	ENSG00000281501;	SEPSECS-AS1;	959
chr4	25159400	25161600	E3	chr4	25160663	25279204	gene	ENSG00000038210;	PI4K2B;	937
chr4	25163600	25164000	E3	chr4	25160641	25201440	gene	ENSG00000281501;	SEPSECS-AS1;	400
chr4	25163600	25164000	E3	chr4	25160663	25279204	gene	ENSG00000038210;	PI4K2B;	400
chr4	25171600	25175200	E3	chr4	25160641	25201440	gene	ENSG00000281501;	SEPSECS-AS1;	3600
chr4	25171600	25175200	E3	chr4	25160663	25279204	gene	ENSG00000038210;	PI4K2B;	3600
chr4	25182600	25182800	E3	chr4	25160641	25201440	gene	ENSG00000281501;	SEPSECS-AS1;	200
chr4	25182600	25182800	E3	chr4	25160663	25279204	gene	ENSG00000038210;	PI4K2B;	200
chr4	25183000	25183400	E3	chr4	25160641	25201440	gene	ENSG00000281501;	SEPSECS-AS1;	400
chr4	25183000	25183400	E3	chr4	25160663	25279204	gene	ENSG00000038210;	PI4K2B;	400
chr4	25183800	25184000	E3	chr4	25160641	25201440	gene	ENSG00000281501;	SEPSECS-AS1;	200
chr4	25183800	25184000	E3	chr4	25160663	25279204	gene	ENSG00000038210;	PI4K2B;	200
chr4	25234000	25234400	E3	chr4	25160663	25279204	gene	ENSG00000038210;	PI4K2B;	400
chr4	25312600	25313200	E3	chr4	25312774	25370383	gene	ENSG00000168228;	ZCCHC4;	426
chr4	25376800	25377400	E3	chr4	25377263	25418498	gene	ENSG00000053900;	ANAPC4;	137
chr4	25652200	25652600	E3	chr4	25648011	25678748	gene	ENSG00000157765;	SLC34A2;	400
chr4	25914000	25915400	E3	chr4	25861830	25929813	gene	ENSG00000250317;	SMIM20;	1400
chr4	25919600	25920400	E3	chr4	25861830	25929813	gene	ENSG00000250317;	SMIM20;	800
chr4	25920600	25921000	E3	chr4	25861830	25929813	gene	ENSG00000250317;	SMIM20;	400
chr4	26318800	26322200	E3	chr4	26163455	26435131	gene	ENSG00000168214;	RBPJ;	3400
chr4	26860000	26861800	E3	chr4	26859806	26860650	gene	ENSG00000240005;	STIM2-AS1;	650
chr4	26860000	26861800	E3	chr4	26857601	27025381	gene	ENSG00000109689;	STIM2;	1800
chr4	26940400	26940600	E3	chr4	26857601	27025381	gene	ENSG00000109689;	STIM2;	200
chr4	26985000	26985400	E3	chr4	26857601	27025381	gene	ENSG00000109689;	STIM2;	400
chr4	26991800	26995000	E3	chr4	26857601	27025381	gene	ENSG00000109689;	STIM2;	3200
chr4	36164000	36164400	E3	chr4	35948221	36244514	gene	ENSG00000047365;	ARAP2;	400
chr4	36172000	36173200	E3	chr4	35948221	36244514	gene	ENSG00000047365;	ARAP2;	1200
chr4	36206200	36206600	E3	chr4	35948221	36244514	gene	ENSG00000047365;	ARAP2;	400
chr4	36209000	36210600	E3	chr4	35948221	36244514	gene	ENSG00000047365;	ARAP2;	1600
chr4	36210800	36211200	E3	chr4	35948221	36244514	gene	ENSG00000047365;	ARAP2;	400
chr4	36215600	36216000	E3	chr4	35948221	36244514	gene	ENSG00000047365;	ARAP2;	400
chr4	36221000	36221400	E3	chr4	35948221	36244514	gene	ENSG00000047365;	ARAP2;	400
chr4	36280000	36285000	E3	chr4	36281616	36347511	gene	ENSG00000197057;	DTHD1;	3384
chr4	37390000	37390200	E3	chr4	37244743	37449463	gene	ENSG00000174145;	NWD2;	200
chr4	37391800	37394000	E3	chr4	37244743	37449463	gene	ENSG00000174145;	NWD2;	2200
chr4	37395000	37395400	E3	chr4	37244743	37449463	gene	ENSG00000174145;	NWD2;	400
chr4	37396000	37396400	E3	chr4	37244743	37449463	gene	ENSG00000174145;	NWD2;	400
chr4	37397400	37398000	E3	chr4	37244743	37449463	gene	ENSG00000174145;	NWD2;	600
chr4	37661600	37662000	E3	chr4	37590800	37686376	gene	ENSG00000181826;	RELL1;	400
chr4	37662800	37663200	E3	chr4	37590800	37686376	gene	ENSG00000181826;	RELL1;	400
chr4	37686200	37687000	E3	chr4	37590800	37686376	gene	ENSG00000181826;	RELL1;	176
chr4	38662600	38668000	E3	chr4	38602438	38664926	gene	ENSG00000231160;	KLF3-AS1;	2326
chr4	38662600	38668000	E3	chr4	38664197	38701517	gene	ENSG00000109787;	KLF3;	3803
chr4	38669200	38675000	E3	chr4	38664197	38701517	gene	ENSG00000109787;	KLF3;	5800
chr4	38675400	38675800	E3	chr4	38664197	38701517	gene	ENSG00000109787;	KLF3;	400
chr4	38677800	38678400	E3	chr4	38664197	38701517	gene	ENSG00000109787;	KLF3;	600
chr4	38867400	38869600	E3	chr4	38868032	38868127	gene	ENSG00000207944;	MIR574;	95
chr4	38867400	38869600	E3	chr4	38867677	38945739	gene	ENSG00000197712;	FAM114A1;	1923
chr4	38870000	38870600	E3	chr4	38867677	38945739	gene	ENSG00000197712;	FAM114A1;	600
chr4	39044400	39046400	E3	chr4	39045039	39126857	gene	ENSG00000109790;	KLHL5;	1361
chr4	39062200	39063000	E3	chr4	39045039	39126857	gene	ENSG00000109790;	KLHL5;	800
chr4	39181800	39183000	E3	chr4	39182504	39285810	gene	ENSG00000157796;	WDR19;	496
chr4	39354000	39354400	E3	chr4	39287456	39366375	gene	ENSG00000035928;	RFC1;	400
chr4	39365800	39366400	E3	chr4	39287456	39366375	gene	ENSG00000035928;	RFC1;	575
chr4	39446800	39447000	E3	chr4	39406930	39451533	gene	ENSG00000134962;	KLB;	200
chr4	39457200	39457600	E3	chr4	39452587	39458931	gene	ENSG00000163682;	RPL9;	400
chr4	39458000	39460600	E3	chr4	39459004	39485109	gene	ENSG00000121897;	LIAS;	1596
chr4	39458000	39460600	E3	chr4	39452587	39458931	gene	ENSG00000163682;	RPL9;	931
chr4	39526400	39528400	E3	chr4	39498755	39528311	gene	ENSG00000109814;	UGDH;	1911
chr4	39526400	39528400	E3	chr4	39527720	39594707	gene	ENSG00000249348;	UGDH-AS1;	680
chr4	39622400	39622600	E3	chr4	39546336	39638902	gene	ENSG00000163683;	SMIM14;	200
chr4	39637600	39639600	E3	chr4	39639107	39666879	gene	ENSG00000255458;	SMIM14-DT;	493
chr4	39637600	39639600	E3	chr4	39546336	39638902	gene	ENSG00000163683;	SMIM14;	1302
chr4	39697200	39699000	E3	chr4	39698109	39782792	gene	ENSG00000078140;	UBE2K;	891
chr4	39707200	39707400	E3	chr4	39698109	39782792	gene	ENSG00000078140;	UBE2K;	200
chr4	39937800	39938400	E3	chr4	39822863	39977956	gene	ENSG00000121892;	PDS5A;	600
chr4	39947600	39948000	E3	chr4	39822863	39977956	gene	ENSG00000121892;	PDS5A;	400
chr4	39970800	39971200	E3	chr4	39822863	39977956	gene	ENSG00000121892;	PDS5A;	400
chr4	39976400	39978400	E3	chr4	39822863	39977956	gene	ENSG00000121892;	PDS5A;	1556
chr4	40055400	40059800	E3	chr4	40056850	40158252	gene	ENSG00000078177;	N4BP2;	2950
chr4	40198200	40198400	E3	chr4	40191011	40246967	gene	ENSG00000168421;	RHOH;	200
chr4	40316400	40318800	E3	chr4	40316484	40330422	gene	ENSG00000249241;	LINC02265;	2316
chr4	40321200	40323000	E3	chr4	40316484	40330422	gene	ENSG00000249241;	LINC02265;	1800
chr4	40330400	40331200	E3	chr4	40316484	40330422	gene	ENSG00000249241;	LINC02265;	22
chr4	40333000	40336400	E3	chr4	40335333	40355217	gene	ENSG00000174343;	CHRNA9;	1067
chr4	40847200	40847600	E3	chr4	40810027	41216714	gene	ENSG00000163697;	APBB2;	400
chr4	40850400	40850600	E3	chr4	40810027	41216714	gene	ENSG00000163697;	APBB2;	200
chr4	40933200	40935000	E3	chr4	40810027	41216714	gene	ENSG00000163697;	APBB2;	1800
chr4	40953600	40954800	E3	chr4	40810027	41216714	gene	ENSG00000163697;	APBB2;	1200
chr4	40983800	40984400	E3	chr4	40810027	41216714	gene	ENSG00000163697;	APBB2;	600
chr4	40985000	40985200	E3	chr4	40810027	41216714	gene	ENSG00000163697;	APBB2;	200
chr4	41066200	41066800	E3	chr4	40810027	41216714	gene	ENSG00000163697;	APBB2;	600
chr4	41067800	41068000	E3	chr4	40810027	41216714	gene	ENSG00000163697;	APBB2;	200
chr4	41069200	41070200	E3	chr4	40810027	41216714	gene	ENSG00000163697;	APBB2;	1000
chr4	41072000	41072600	E3	chr4	40810027	41216714	gene	ENSG00000163697;	APBB2;	600
chr4	41073800	41074000	E3	chr4	40810027	41216714	gene	ENSG00000163697;	APBB2;	200
chr4	41076200	41076800	E3	chr4	40810027	41216714	gene	ENSG00000163697;	APBB2;	600
chr4	41077000	41077200	E3	chr4	40810027	41216714	gene	ENSG00000163697;	APBB2;	200
chr4	41120400	41121200	E3	chr4	40810027	41216714	gene	ENSG00000163697;	APBB2;	800
chr4	41121400	41121800	E3	chr4	40810027	41216714	gene	ENSG00000163697;	APBB2;	400
chr4	41142600	41142800	E3	chr4	40810027	41216714	gene	ENSG00000163697;	APBB2;	200
chr4	41144600	41147800	E3	chr4	40810027	41216714	gene	ENSG00000163697;	APBB2;	3200
chr4	41178200	41179000	E3	chr4	40810027	41216714	gene	ENSG00000163697;	APBB2;	800
chr4	41180000	41180600	E3	chr4	40810027	41216714	gene	ENSG00000163697;	APBB2;	600
chr4	41204600	41205000	E3	chr4	40810027	41216714	gene	ENSG00000163697;	APBB2;	400
chr4	41213800	41214800	E3	chr4	40810027	41216714	gene	ENSG00000163697;	APBB2;	1000
chr4	41256400	41259200	E3	chr4	41256413	41268455	gene	ENSG00000154277;	UCHL1;	2787
chr4	41256400	41259200	E3	chr4	41220074	41256727	gene	ENSG00000251173;	UCHL1-DT;	327
chr4	41363600	41364000	E3	chr4	41359607	41700044	gene	ENSG00000064042;	LIMCH1;	400
chr4	41365000	41366400	E3	chr4	41359607	41700044	gene	ENSG00000064042;	LIMCH1;	1400
chr4	41369800	41370000	E3	chr4	41359607	41700044	gene	ENSG00000064042;	LIMCH1;	200
chr4	41467800	41468200	E3	chr4	41359607	41700044	gene	ENSG00000064042;	LIMCH1;	400
chr4	41475400	41478800	E3	chr4	41359607	41700044	gene	ENSG00000064042;	LIMCH1;	3400
chr4	41480600	41481000	E3	chr4	41359607	41700044	gene	ENSG00000064042;	LIMCH1;	400
chr4	41504200	41504600	E3	chr4	41359607	41700044	gene	ENSG00000064042;	LIMCH1;	400
chr4	41509200	41510000	E3	chr4	41359607	41700044	gene	ENSG00000064042;	LIMCH1;	800
chr4	41531600	41533400	E3	chr4	41359607	41700044	gene	ENSG00000064042;	LIMCH1;	1800
chr4	41594600	41595400	E3	chr4	41359607	41700044	gene	ENSG00000064042;	LIMCH1;	800
chr4	41599200	41599600	E3	chr4	41359607	41700044	gene	ENSG00000064042;	LIMCH1;	400
chr4	41600200	41600600	E3	chr4	41359607	41700044	gene	ENSG00000064042;	LIMCH1;	400
chr4	41601400	41601600	E3	chr4	41359607	41700044	gene	ENSG00000064042;	LIMCH1;	200
chr4	41611000	41611600	E3	chr4	41359607	41700044	gene	ENSG00000064042;	LIMCH1;	600
chr4	41611800	41614200	E3	chr4	41359607	41700044	gene	ENSG00000064042;	LIMCH1;	2400
chr4	41616800	41617600	E3	chr4	41359607	41700044	gene	ENSG00000064042;	LIMCH1;	800
chr4	41618400	41619600	E3	chr4	41359607	41700044	gene	ENSG00000064042;	LIMCH1;	1200
chr4	41620400	41623600	E3	chr4	41359607	41700044	gene	ENSG00000064042;	LIMCH1;	3200
chr4	41641000	41641200	E3	chr4	41359607	41700044	gene	ENSG00000064042;	LIMCH1;	200
chr4	41644200	41644600	E3	chr4	41359607	41700044	gene	ENSG00000064042;	LIMCH1;	400
chr4	41935000	41936200	E3	chr4	41935129	41960803	gene	ENSG00000109133;	TMEM33;	1071
chr4	41990400	41991200	E3	chr4	41990502	42090461	gene	ENSG00000014824;	SLC30A9;	698
chr4	44678000	44679200	E3	chr4	44622088	44678556	gene	ENSG00000177752;	YIPF7;	556
chr4	44678000	44679200	E3	chr4	44678420	44700928	gene	ENSG00000151806;	GUF1;	780
chr4	44726000	44726800	E3	chr4	44682200	44726588	gene	ENSG00000163281;	GNPDA2;	588
chr4	47914200	47915000	E3	chr4	47847233	47914667	gene	ENSG00000170448;	NFXL1;	467
chr4	47914200	47915000	E3	chr4	47914142	48040173	gene	ENSG00000163293;	NIPAL1;	800
chr4	48341000	48342600	E3	chr4	48341529	48426201	gene	ENSG00000109171;	SLAIN2;	1071
chr4	48343600	48343800	E3	chr4	48341529	48426201	gene	ENSG00000109171;	SLAIN2;	200
chr4	48344400	48344800	E3	chr4	48341529	48426201	gene	ENSG00000109171;	SLAIN2;	400
chr4	48375600	48376400	E3	chr4	48341529	48426201	gene	ENSG00000109171;	SLAIN2;	800
chr4	48653800	48655200	E3	chr4	48497357	48780322	gene	ENSG00000075539;	FRYL;	1400
chr4	48725200	48725600	E3	chr4	48497357	48780322	gene	ENSG00000075539;	FRYL;	400
chr4	48726400	48726800	E3	chr4	48497357	48780322	gene	ENSG00000075539;	FRYL;	400
chr4	48727600	48728000	E3	chr4	48497357	48780322	gene	ENSG00000075539;	FRYL;	400
chr4	48742000	48742600	E3	chr4	48497357	48780322	gene	ENSG00000075539;	FRYL;	600
chr4	48778600	48780800	E3	chr4	48497357	48780322	gene	ENSG00000075539;	FRYL;	1722
chr4	48830800	48832000	E3	chr4	48805212	48861817	gene	ENSG00000109180;	OCIAD1;	1200
chr4	48832400	48833000	E3	chr4	48805212	48861817	gene	ENSG00000109180;	OCIAD1;	600
chr4	48896600	48897200	E3	chr4	48885019	48906937	gene	ENSG00000145247;	OCIAD2;	600
chr4	48899200	48900400	E3	chr4	48885019	48906937	gene	ENSG00000145247;	OCIAD2;	1200
chr4	48901200	48915800	E3	chr4	48885019	48906937	gene	ENSG00000145247;	OCIAD2;	5737
chr4	51842600	51845200	E3	chr4	51843000	51916837	gene	ENSG00000109184;	DCUN1D4;	2200
chr4	51849000	51849800	E3	chr4	51843000	51916837	gene	ENSG00000109184;	DCUN1D4;	800
chr4	51850200	51851800	E3	chr4	51843000	51916837	gene	ENSG00000109184;	DCUN1D4;	1600
chr4	51852600	51853200	E3	chr4	51843000	51916837	gene	ENSG00000109184;	DCUN1D4;	600
chr4	51853800	51854000	E3	chr4	51843000	51916837	gene	ENSG00000109184;	DCUN1D4;	200
chr4	51895800	51896200	E3	chr4	51843000	51916837	gene	ENSG00000109184;	DCUN1D4;	400
chr4	52659000	52659800	E3	chr4	52659406	52661668	gene	ENSG00000248866;	USP46-DT;	394
chr4	52659000	52659800	E3	chr4	52590960	52659301	gene	ENSG00000109189;	USP46;	301
chr4	52711800	52713200	E3	chr4	52712682	52712747	gene	ENSG00000264585;	MIR4449;	65
chr4	52711800	52713200	E3	chr4	52712325	52723623	gene	ENSG00000226950;	DANCR;	875
chr4	52711800	52713200	E3	chr4	52712394	52866821	gene	ENSG00000250302;	LINC01618;	806
chr4	52713600	52714200	E3	chr4	52712325	52723623	gene	ENSG00000226950;	DANCR;	600
chr4	52713600	52714200	E3	chr4	52712394	52866821	gene	ENSG00000250302;	LINC01618;	600
chr4	52714800	52716000	E3	chr4	52712325	52723623	gene	ENSG00000226950;	DANCR;	1200
chr4	52714800	52716000	E3	chr4	52712394	52866821	gene	ENSG00000250302;	LINC01618;	1200
chr4	52722000	52722800	E3	chr4	52712325	52723623	gene	ENSG00000226950;	DANCR;	800
chr4	52722000	52722800	E3	chr4	52722618	52751586	gene	ENSG00000226887;	ERVMER34-1;	182
chr4	52722000	52722800	E3	chr4	52712394	52866821	gene	ENSG00000250302;	LINC01618;	800
chr4	53122000	53122400	E3	chr4	52872982	53366066	gene	ENSG00000184178;	SCFD2;	400
chr4	53313400	53313800	E3	chr4	52872982	53366066	gene	ENSG00000184178;	SCFD2;	400
chr4	53321200	53323200	E3	chr4	52872982	53366066	gene	ENSG00000184178;	SCFD2;	2000
chr4	53346600	53348200	E3	chr4	52872982	53366066	gene	ENSG00000184178;	SCFD2;	1600
chr4	53365400	53366200	E3	chr4	52872982	53366066	gene	ENSG00000184178;	SCFD2;	666
chr4	53377400	53377800	E3	chr4	53377641	53460862	gene	ENSG00000145216;	FIP1L1;	159
chr4	53378000	53378400	E3	chr4	53377641	53460862	gene	ENSG00000145216;	FIP1L1;	400
chr4	53558000	53558400	E3	chr4	53459301	53701405	gene	ENSG00000072201;	LNX1;	400
chr4	53640600	53641600	E3	chr4	53459301	53701405	gene	ENSG00000072201;	LNX1;	1000
chr4	53650000	53650600	E3	chr4	53459301	53701405	gene	ENSG00000072201;	LNX1;	600
chr4	53651200	53651600	E3	chr4	53459301	53701405	gene	ENSG00000072201;	LNX1;	400
chr4	53652000	53652800	E3	chr4	53459301	53701405	gene	ENSG00000072201;	LNX1;	800
chr4	53653400	53657000	E3	chr4	53459301	53701405	gene	ENSG00000072201;	LNX1;	3600
chr4	54015400	54016000	E3	chr4	54009789	54064605	gene	ENSG00000109220;	CHIC2;	600
chr4	54063400	54065000	E3	chr4	54009789	54064605	gene	ENSG00000109220;	CHIC2;	1205
chr4	55346200	55347000	E3	chr4	55346213	55373100	gene	ENSG00000128039;	SRD5A3;	787
chr4	55395000	55398400	E3	chr4	55363971	55395847	gene	ENSG00000249700;	SRD5A3-AS1;	847
chr4	55395000	55398400	E3	chr4	55395957	55453397	gene	ENSG00000134851;	TMEM165;	2443
chr4	55545600	55547800	E3	chr4	55427903	55546909	gene	ENSG00000134852;	CLOCK;	1309
chr4	55853400	55853800	E3	chr4	55853648	55905086	gene	ENSG00000090989;	EXOC1;	152
chr4	55854000	55854400	E3	chr4	55853648	55905086	gene	ENSG00000090989;	EXOC1;	400
chr4	55948800	55950000	E3	chr4	55948871	56033361	gene	ENSG00000174799;	CEP135;	1129
chr4	56386800	56388600	E3	chr4	56338287	56387508	gene	ENSG00000157426;	AASDH;	708
chr4	56410200	56411000	E3	chr4	56393362	56435615	gene	ENSG00000128059;	PPAT;	800
chr4	56411200	56412600	E3	chr4	56393362	56435615	gene	ENSG00000128059;	PPAT;	1400
chr4	56434400	56437800	E3	chr4	56435741	56464578	gene	ENSG00000128050;	PAICS;	2059
chr4	56434400	56437800	E3	chr4	56393362	56435615	gene	ENSG00000128059;	PPAT;	1215
chr4	56439600	56440000	E3	chr4	56435741	56464578	gene	ENSG00000128050;	PAICS;	400
chr4	56464400	56464800	E3	chr4	56435741	56464578	gene	ENSG00000128050;	PAICS;	178
chr4	56467400	56468800	E3	chr4	56467617	56503681	gene	ENSG00000174780;	SRP72;	1183
chr4	56907600	56909800	E3	chr4	56907876	56966808	gene	ENSG00000084093;	REST;	1924
chr4	56974800	56975200	E3	chr4	56963350	56977606	gene	ENSG00000084092;	NOA1;	400
chr4	56976200	56980000	E3	chr4	56963350	56977606	gene	ENSG00000084092;	NOA1;	1406
chr4	56976200	56980000	E3	chr4	56977722	57031158	gene	ENSG00000047315;	POLR2B;	2278
chr4	56980400	56980600	E3	chr4	56977722	57031158	gene	ENSG00000047315;	POLR2B;	200
chr4	56995600	56996000	E3	chr4	56977722	57031158	gene	ENSG00000047315;	POLR2B;	400
chr4	61200000	61200800	E3	chr4	61200326	62078335	gene	ENSG00000150471;	ADGRL3;	474
chr4	61201200	61203600	E3	chr4	61200326	62078335	gene	ENSG00000150471;	ADGRL3;	2400
chr4	61204400	61204800	E3	chr4	61200326	62078335	gene	ENSG00000150471;	ADGRL3;	400
chr4	61205000	61205400	E3	chr4	61200326	62078335	gene	ENSG00000150471;	ADGRL3;	400
chr4	61210200	61210800	E3	chr4	61200326	62078335	gene	ENSG00000150471;	ADGRL3;	600
chr4	61211200	61211800	E3	chr4	61211652	61212203	gene	ENSG00000241261;	RPL17P19;	148
chr4	61211200	61211800	E3	chr4	61200326	62078335	gene	ENSG00000150471;	ADGRL3;	600
chr4	61238000	61238800	E3	chr4	61200326	62078335	gene	ENSG00000150471;	ADGRL3;	800
chr4	61239000	61239600	E3	chr4	61200326	62078335	gene	ENSG00000150471;	ADGRL3;	600
chr4	61242000	61242200	E3	chr4	61200326	62078335	gene	ENSG00000150471;	ADGRL3;	200
chr4	61245000	61245600	E3	chr4	61200326	62078335	gene	ENSG00000150471;	ADGRL3;	600
chr4	61271400	61271800	E3	chr4	61200326	62078335	gene	ENSG00000150471;	ADGRL3;	400
chr4	61292800	61293200	E3	chr4	61200326	62078335	gene	ENSG00000150471;	ADGRL3;	400
chr4	61293800	61294400	E3	chr4	61200326	62078335	gene	ENSG00000150471;	ADGRL3;	600
chr4	61295000	61296400	E3	chr4	61200326	62078335	gene	ENSG00000150471;	ADGRL3;	1400
chr4	61336200	61338200	E3	chr4	61200326	62078335	gene	ENSG00000150471;	ADGRL3;	2000
chr4	61339800	61340200	E3	chr4	61200326	62078335	gene	ENSG00000150471;	ADGRL3;	400
chr4	61342600	61344200	E3	chr4	61200326	62078335	gene	ENSG00000150471;	ADGRL3;	1600
chr4	61345800	61347800	E3	chr4	61200326	62078335	gene	ENSG00000150471;	ADGRL3;	2000
chr4	61365400	61365800	E3	chr4	61200326	62078335	gene	ENSG00000150471;	ADGRL3;	400
chr4	61372400	61373400	E3	chr4	61200326	62078335	gene	ENSG00000150471;	ADGRL3;	1000
chr4	61374000	61374800	E3	chr4	61200326	62078335	gene	ENSG00000150471;	ADGRL3;	800
chr4	61375400	61375800	E3	chr4	61200326	62078335	gene	ENSG00000150471;	ADGRL3;	400
chr4	61376600	61377000	E3	chr4	61200326	62078335	gene	ENSG00000150471;	ADGRL3;	400
chr4	61381000	61381600	E3	chr4	61200326	62078335	gene	ENSG00000150471;	ADGRL3;	600
chr4	61385200	61385600	E3	chr4	61200326	62078335	gene	ENSG00000150471;	ADGRL3;	400
chr4	61387000	61387800	E3	chr4	61200326	62078335	gene	ENSG00000150471;	ADGRL3;	800
chr4	61388200	61389000	E3	chr4	61200326	62078335	gene	ENSG00000150471;	ADGRL3;	800
chr4	61395800	61396200	E3	chr4	61200326	62078335	gene	ENSG00000150471;	ADGRL3;	400
chr4	61397200	61398200	E3	chr4	61200326	62078335	gene	ENSG00000150471;	ADGRL3;	1000
chr4	61399800	61401000	E3	chr4	61200326	62078335	gene	ENSG00000150471;	ADGRL3;	1200
chr4	61403400	61403600	E3	chr4	61200326	62078335	gene	ENSG00000150471;	ADGRL3;	200
chr4	61408200	61408600	E3	chr4	61200326	62078335	gene	ENSG00000150471;	ADGRL3;	400
chr4	61410600	61411000	E3	chr4	61200326	62078335	gene	ENSG00000150471;	ADGRL3;	400
chr4	61413200	61413600	E3	chr4	61200326	62078335	gene	ENSG00000150471;	ADGRL3;	400
chr4	61446000	61446200	E3	chr4	61200326	62078335	gene	ENSG00000150471;	ADGRL3;	200
chr4	61447000	61448400	E3	chr4	61200326	62078335	gene	ENSG00000150471;	ADGRL3;	1400
chr4	61451800	61452600	E3	chr4	61200326	62078335	gene	ENSG00000150471;	ADGRL3;	800
chr4	61462200	61463600	E3	chr4	61200326	62078335	gene	ENSG00000150471;	ADGRL3;	1400
chr4	61468000	61469600	E3	chr4	61200326	62078335	gene	ENSG00000150471;	ADGRL3;	1600
chr4	61473200	61473600	E3	chr4	61200326	62078335	gene	ENSG00000150471;	ADGRL3;	400
chr4	61473800	61474000	E3	chr4	61200326	62078335	gene	ENSG00000150471;	ADGRL3;	200
chr4	61493600	61493800	E3	chr4	61200326	62078335	gene	ENSG00000150471;	ADGRL3;	200
chr4	61502000	61502400	E3	chr4	61200326	62078335	gene	ENSG00000150471;	ADGRL3;	400
chr4	61504800	61505200	E3	chr4	61200326	62078335	gene	ENSG00000150471;	ADGRL3;	400
chr4	61507600	61507800	E3	chr4	61200326	62078335	gene	ENSG00000150471;	ADGRL3;	200
chr4	61538800	61539400	E3	chr4	61200326	62078335	gene	ENSG00000150471;	ADGRL3;	600
chr4	61555800	61556000	E3	chr4	61200326	62078335	gene	ENSG00000150471;	ADGRL3;	200
chr4	61646600	61647400	E3	chr4	61200326	62078335	gene	ENSG00000150471;	ADGRL3;	800
chr4	61993600	61994200	E3	chr4	61200326	62078335	gene	ENSG00000150471;	ADGRL3;	600
chr4	67484000	67484400	E3	chr4	67468762	67545503	gene	ENSG00000145241;	CENPC;	400
chr4	67545000	67545800	E3	chr4	67468762	67545503	gene	ENSG00000145241;	CENPC;	503
chr4	67700600	67701800	E3	chr4	67612652	67701155	gene	ENSG00000033178;	UBA6;	555
chr4	67700600	67701800	E3	chr4	67701209	68080952	gene	ENSG00000248049;	UBA6-DT;	591
chr4	67712800	67713200	E3	chr4	67701209	68080952	gene	ENSG00000248049;	UBA6-DT;	400
chr4	68342200	68342600	E3	chr4	68310387	68350090	gene	ENSG00000083896;	YTHDC1;	400
chr4	68346000	68346400	E3	chr4	68310387	68350090	gene	ENSG00000083896;	YTHDC1;	400
chr4	68349400	68350400	E3	chr4	68310387	68350090	gene	ENSG00000083896;	YTHDC1;	690
chr4	69057200	69058200	E3	chr4	69051363	69112987	gene	ENSG00000171234;	UGT2B7;	1000
chr4	70687600	70689600	E3	chr4	70688532	70690551	gene	ENSG00000132467;	UTP3;	1068
chr4	70703400	70707600	E3	chr4	70704204	70808619	gene	ENSG00000018189;	RUFY3;	3396
chr4	70708000	70708400	E3	chr4	70704204	70808619	gene	ENSG00000018189;	RUFY3;	400
chr4	70708600	70711400	E3	chr4	70704204	70808619	gene	ENSG00000018189;	RUFY3;	2800
chr4	70713200	70713800	E3	chr4	70704204	70808619	gene	ENSG00000018189;	RUFY3;	600
chr4	70721600	70722800	E3	chr4	70704204	70808619	gene	ENSG00000018189;	RUFY3;	1200
chr4	70725400	70726200	E3	chr4	70704204	70808619	gene	ENSG00000018189;	RUFY3;	800
chr4	70734000	70735400	E3	chr4	70704204	70808619	gene	ENSG00000018189;	RUFY3;	1400
chr4	70735600	70736200	E3	chr4	70704204	70808619	gene	ENSG00000018189;	RUFY3;	600
chr4	70737600	70737800	E3	chr4	70704204	70808619	gene	ENSG00000018189;	RUFY3;	200
chr4	70739600	70740000	E3	chr4	70704204	70808619	gene	ENSG00000018189;	RUFY3;	400
chr4	70838800	70840400	E3	chr4	70815783	70839897	gene	ENSG00000132463;	GRSF1;	1097
chr4	70901600	70903200	E3	chr4	70902326	71022449	gene	ENSG00000173542;	MOB1B;	874
chr4	70993000	70994200	E3	chr4	70992538	71030914	gene	ENSG00000156136;	DCK;	1200
chr4	70993000	70994200	E3	chr4	70902326	71022449	gene	ENSG00000173542;	MOB1B;	1200
chr4	71230400	71231600	E3	chr4	71062667	71572087	gene	ENSG00000080493;	SLC4A4;	1200
chr4	71259400	71260200	E3	chr4	71062667	71572087	gene	ENSG00000080493;	SLC4A4;	800
chr4	71261200	71262000	E3	chr4	71062667	71572087	gene	ENSG00000080493;	SLC4A4;	800
chr4	71265600	71265800	E3	chr4	71062667	71572087	gene	ENSG00000080493;	SLC4A4;	200
chr4	71266000	71267800	E3	chr4	71062667	71572087	gene	ENSG00000080493;	SLC4A4;	1800
chr4	71268800	71269200	E3	chr4	71062667	71572087	gene	ENSG00000080493;	SLC4A4;	400
chr4	71274400	71276000	E3	chr4	71062667	71572087	gene	ENSG00000080493;	SLC4A4;	1600
chr4	71297000	71297600	E3	chr4	71062667	71572087	gene	ENSG00000080493;	SLC4A4;	600
chr4	71300400	71300800	E3	chr4	71062667	71572087	gene	ENSG00000080493;	SLC4A4;	400
chr4	71301200	71301600	E3	chr4	71062667	71572087	gene	ENSG00000080493;	SLC4A4;	400
chr4	71456400	71457600	E3	chr4	71062667	71572087	gene	ENSG00000080493;	SLC4A4;	1200
chr4	71487200	71488000	E3	chr4	71062667	71572087	gene	ENSG00000080493;	SLC4A4;	800
chr4	72393200	72393400	E3	chr4	72280969	72569221	gene	ENSG00000156140;	ADAMTS3;	200
chr4	72393800	72394600	E3	chr4	72280969	72569221	gene	ENSG00000156140;	ADAMTS3;	800
chr4	72418400	72419000	E3	chr4	72280969	72569221	gene	ENSG00000156140;	ADAMTS3;	600
chr4	73068600	73071200	E3	chr4	73052362	73069755	gene	ENSG00000163626;	COX18;	1155
chr4	73139400	73140600	E3	chr4	73073376	73258798	gene	ENSG00000132466;	ANKRD17;	1200
chr4	73141000	73141200	E3	chr4	73073376	73258798	gene	ENSG00000132466;	ANKRD17;	200
chr4	73222600	73223400	E3	chr4	73073376	73258798	gene	ENSG00000132466;	ANKRD17;	800
chr4	73257200	73260400	E3	chr4	73259209	73317953	gene	ENSG00000250220;	ANKRD17-DT;	1191
chr4	73257200	73260400	E3	chr4	73073376	73258798	gene	ENSG00000132466;	ANKRD17;	1598
chr4	74116200	74118200	E3	chr4	74114174	74303099	gene	ENSG00000163738;	MTHFD2L;	2000
chr4	74157400	74159200	E3	chr4	74114174	74303099	gene	ENSG00000163738;	MTHFD2L;	1800
chr4	74768800	74770800	E3	chr4	74744759	74794523	gene	ENSG00000174808;	BTC;	2000
chr4	75514000	75515000	E3	chr4	75513946	75550473	gene	ENSG00000174796;	THAP6;	1000
chr4	75514000	75515000	E3	chr4	75479033	75514764	gene	ENSG00000163743;	RCHY1;	764
chr4	75672600	75674200	E3	chr4	75641849	75724589	gene	ENSG00000138757;	G3BP2;	1600
chr4	75723600	75725400	E3	chr4	75641849	75724589	gene	ENSG00000138757;	G3BP2;	989
chr4	75723600	75725400	E3	chr4	75724577	75814286	gene	ENSG00000138768;	USO1;	823
chr4	75725800	75726200	E3	chr4	75724577	75814286	gene	ENSG00000138768;	USO1;	400
chr4	75726600	75727000	E3	chr4	75724577	75814286	gene	ENSG00000138768;	USO1;	400
chr4	75990600	75991200	E3	chr4	75940950	75990962	gene	ENSG00000198301;	SDAD1;	362
chr4	75990600	75991200	E3	chr4	75980790	76005942	gene	ENSG00000245928;	SDAD1-AS1;	600
chr4	76147400	76148800	E3	chr4	76107562	76148485	gene	ENSG00000138750;	NUP54;	1085
chr4	76196800	76201400	E3	chr4	76158737	76234536	gene	ENSG00000138760;	SCARB2;	4600
chr4	76206000	76206400	E3	chr4	76158737	76234536	gene	ENSG00000138760;	SCARB2;	400
chr4	76207400	76207600	E3	chr4	76158737	76234536	gene	ENSG00000138760;	SCARB2;	200
chr4	76208400	76209000	E3	chr4	76158737	76234536	gene	ENSG00000138760;	SCARB2;	600
chr4	76209600	76210400	E3	chr4	76158737	76234536	gene	ENSG00000138760;	SCARB2;	800
chr4	76211600	76214600	E3	chr4	76214040	76283783	gene	ENSG00000189157;	FAM47E;	560
chr4	76211600	76214600	E3	chr4	76158737	76234536	gene	ENSG00000138760;	SCARB2;	3000
chr4	76215800	76216200	E3	chr4	76214040	76283783	gene	ENSG00000189157;	FAM47E;	400
chr4	76215800	76216200	E3	chr4	76158737	76234536	gene	ENSG00000138760;	SCARB2;	400
chr4	76306000	76307200	E3	chr4	76306733	76311130	gene	ENSG00000118804;	STBD1;	467
chr4	76306000	76307200	E3	chr4	76251721	76311129	gene	ENSG00000272414;	FAM47E-STBD1;	1200
chr4	76446800	76448000	E3	chr4	76435229	76783253	gene	ENSG00000138771;	SHROOM3;	1200
chr4	76458400	76458600	E3	chr4	76435229	76783253	gene	ENSG00000138771;	SHROOM3;	200
chr4	76458800	76459800	E3	chr4	76435229	76783253	gene	ENSG00000138771;	SHROOM3;	1000
chr4	76624200	76624800	E3	chr4	76435229	76783253	gene	ENSG00000138771;	SHROOM3;	600
chr4	76696200	76696400	E3	chr4	76435229	76783253	gene	ENSG00000138771;	SHROOM3;	200
chr4	76696600	76696800	E3	chr4	76435229	76783253	gene	ENSG00000138771;	SHROOM3;	200
chr4	76725800	76726200	E3	chr4	76708853	76802426	gene	ENSG00000233860;	SHROOM3-AS1;	400
chr4	76725800	76726200	E3	chr4	76435229	76783253	gene	ENSG00000138771;	SHROOM3;	400
chr4	76753000	76753400	E3	chr4	76708853	76802426	gene	ENSG00000233860;	SHROOM3-AS1;	400
chr4	76753000	76753400	E3	chr4	76435229	76783253	gene	ENSG00000138771;	SHROOM3;	400
chr4	76753800	76754600	E3	chr4	76708853	76802426	gene	ENSG00000233860;	SHROOM3-AS1;	800
chr4	76753800	76754600	E3	chr4	76435229	76783253	gene	ENSG00000138771;	SHROOM3;	800
chr4	76782000	76782400	E3	chr4	76708853	76802426	gene	ENSG00000233860;	SHROOM3-AS1;	400
chr4	76782000	76782400	E3	chr4	76435229	76783253	gene	ENSG00000138771;	SHROOM3;	400
chr4	76784000	76784600	E3	chr4	76708853	76802426	gene	ENSG00000233860;	SHROOM3-AS1;	600
chr4	76801400	76803200	E3	chr4	76708853	76802426	gene	ENSG00000233860;	SHROOM3-AS1;	1026
chr4	76947600	76950800	E3	chr4	76949751	77040384	gene	ENSG00000138758;	SEPTIN11;	1049
chr4	76973200	76974800	E3	chr4	76949751	77040384	gene	ENSG00000138758;	SEPTIN11;	1600
chr4	76994000	76994400	E3	chr4	76949751	77040384	gene	ENSG00000138758;	SEPTIN11;	400
chr4	76997000	76997200	E3	chr4	76949751	77040384	gene	ENSG00000138758;	SEPTIN11;	200
chr4	76997600	76998000	E3	chr4	76949751	77040384	gene	ENSG00000138758;	SEPTIN11;	400
chr4	77002000	77002200	E3	chr4	76949751	77040384	gene	ENSG00000138758;	SEPTIN11;	200
chr4	77073600	77074000	E3	chr4	77047155	77076309	gene	ENSG00000118816;	CCNI;	400
chr4	77074800	77076800	E3	chr4	77047155	77076309	gene	ENSG00000118816;	CCNI;	1509
chr4	77156600	77158600	E3	chr4	77157207	77433388	gene	ENSG00000138764;	CCNG2;	1393
chr4	77817800	77820800	E3	chr4	77713387	77819615	gene	ENSG00000138767;	CNOT6L;	1815
chr4	77862000	77863800	E3	chr4	77862830	77952785	gene	ENSG00000169288;	MRPL1;	970
chr4	78645800	78646000	E3	chr4	78638780	78683185	gene	ENSG00000251442;	LINC01094;	200
chr4	78774800	78775000	E3	chr4	78773654	78775973	gene	ENSG00000260278;	BMP2K-DT;	200
chr4	78775400	78777400	E3	chr4	78773654	78775973	gene	ENSG00000260278;	BMP2K-DT;	573
chr4	78775400	78777400	E3	chr4	78776342	78916365	gene	ENSG00000138756;	BMP2K;	1058
chr4	78939000	78940000	E3	chr4	78887127	78939438	gene	ENSG00000163291;	PAQR3;	438
chr4	78939000	78940000	E3	chr4	78939485	79309673	gene	ENSG00000249307;	LINC01088;	515
chr4	80049400	80050200	E3	chr4	79901146	80125454	gene	ENSG00000163297;	ANTXR2;	800
chr4	80058200	80058400	E3	chr4	79901146	80125454	gene	ENSG00000163297;	ANTXR2;	200
chr4	80059400	80060000	E3	chr4	79901146	80125454	gene	ENSG00000163297;	ANTXR2;	600
chr4	80071800	80073600	E3	chr4	79901146	80125454	gene	ENSG00000163297;	ANTXR2;	1800
chr4	80423400	80424200	E3	chr4	80335730	80963750	gene	ENSG00000197826;	CFAP299;	800
chr4	80425000	80426000	E3	chr4	80335730	80963750	gene	ENSG00000197826;	CFAP299;	1000
chr4	81427400	81427800	E3	chr4	81426393	82044244	gene	ENSG00000138670;	RASGEF1B;	400
chr4	82360600	82361000	E3	chr4	82352498	82374503	gene	ENSG00000138668;	HNRNPD;	400
chr4	82362600	82364400	E3	chr4	82352498	82374503	gene	ENSG00000138668;	HNRNPD;	1800
chr4	82372200	82374200	E3	chr4	82352498	82374503	gene	ENSG00000138668;	HNRNPD;	2000
chr4	82372200	82374200	E3	chr4	82374142	82384027	gene	ENSG00000272677;	HNRNPD-DT;	58
chr4	82429000	82432200	E3	chr4	82422565	82430462	gene	ENSG00000152795;	HNRNPDL;	1462
chr4	82429000	82432200	E3	chr4	82430590	82461177	gene	ENSG00000145293;	ENOPH1;	1610
chr4	82780200	82782000	E3	chr4	82629539	82798796	gene	ENSG00000145284;	SCD5;	1800
chr4	82785000	82785400	E3	chr4	82629539	82798796	gene	ENSG00000145284;	SCD5;	400
chr4	82887400	82887600	E3	chr4	82818509	82901166	gene	ENSG00000138674;	SEC31A;	200
chr4	82890400	82892200	E3	chr4	82818509	82901166	gene	ENSG00000138674;	SEC31A;	1800
chr4	82898800	82901600	E3	chr4	82893009	82900960	gene	ENSG00000251022;	THAP9-AS1;	2160
chr4	82898800	82901600	E3	chr4	82900684	82919969	gene	ENSG00000168152;	THAP9;	916
chr4	82898800	82901600	E3	chr4	82818509	82901166	gene	ENSG00000138674;	SEC31A;	2366
chr4	83010000	83011400	E3	chr4	82909973	83012926	gene	ENSG00000189308;	LIN54;	1400
chr4	83011800	83013400	E3	chr4	82909973	83012926	gene	ENSG00000189308;	LIN54;	1126
chr4	83034400	83036000	E3	chr4	83034447	83075818	gene	ENSG00000138663;	COPS4;	1553
chr4	83284200	83285000	E3	chr4	83261536	83284914	gene	ENSG00000173085;	COQ2;	714
chr4	83455400	83456400	E3	chr4	83407343	83455855	gene	ENSG00000163312;	HELQ;	455
chr4	83455400	83456400	E3	chr4	83455932	83469735	gene	ENSG00000163319;	MRPS18C;	468
chr4	83484800	83485400	E3	chr4	83459517	83523348	gene	ENSG00000163322;	ABRAXAS1;	600
chr4	83548200	83548800	E3	chr4	83535914	83605875	gene	ENSG00000138678;	GPAT3;	600
chr4	83605000	83605800	E3	chr4	83535914	83605875	gene	ENSG00000138678;	GPAT3;	800
chr4	84965400	84967400	E3	chr4	84965534	85011277	gene	ENSG00000180769;	WDFY3-AS2;	1866
chr4	84965400	84967400	E3	chr4	84669597	84966690	gene	ENSG00000163625;	WDFY3;	1290
chr4	86032200	86034400	E3	chr4	85990007	86594625	gene	ENSG00000109339;	MAPK10;	2200
chr4	86034600	86035000	E3	chr4	85990007	86594625	gene	ENSG00000109339;	MAPK10;	400
chr4	86302200	86302600	E3	chr4	85990007	86594625	gene	ENSG00000109339;	MAPK10;	400
chr4	86307200	86308000	E3	chr4	85990007	86594625	gene	ENSG00000109339;	MAPK10;	800
chr4	86358800	86360600	E3	chr4	85990007	86594625	gene	ENSG00000109339;	MAPK10;	1800
chr4	86452600	86454200	E3	chr4	85990007	86594625	gene	ENSG00000109339;	MAPK10;	1600
chr4	86461600	86462200	E3	chr4	85990007	86594625	gene	ENSG00000109339;	MAPK10;	600
chr4	86472400	86473000	E3	chr4	85990007	86594625	gene	ENSG00000109339;	MAPK10;	600
chr4	86481400	86481600	E3	chr4	85990007	86594625	gene	ENSG00000109339;	MAPK10;	200
chr4	86482400	86483400	E3	chr4	85990007	86594625	gene	ENSG00000109339;	MAPK10;	1000
chr4	86483800	86484800	E3	chr4	85990007	86594625	gene	ENSG00000109339;	MAPK10;	1000
chr4	86497200	86498400	E3	chr4	85990007	86594625	gene	ENSG00000109339;	MAPK10;	1200
chr4	86592400	86596000	E3	chr4	86594315	86815171	gene	ENSG00000163629;	PTPN13;	1685
chr4	86592400	86596000	E3	chr4	85990007	86594625	gene	ENSG00000109339;	MAPK10;	2225
chr4	86848800	86849400	E3	chr4	86823468	86849384	gene	ENSG00000145283;	SLC10A6;	584
chr4	86892200	86892800	E3	chr4	86876205	86892422	gene	ENSG00000163633;	C4orf36;	222
chr4	86935200	86935400	E3	chr4	86935002	87141039	gene	ENSG00000172493;	AFF1;	200
chr4	86960200	86960400	E3	chr4	86935002	87141039	gene	ENSG00000172493;	AFF1;	200
chr4	87006200	87008200	E3	chr4	86935002	87141039	gene	ENSG00000172493;	AFF1;	2000
chr4	87009200	87009600	E3	chr4	86935002	87141039	gene	ENSG00000172493;	AFF1;	400
chr4	87011400	87012000	E3	chr4	86935002	87141039	gene	ENSG00000172493;	AFF1;	600
chr4	87030400	87031400	E3	chr4	86935002	87141039	gene	ENSG00000172493;	AFF1;	1000
chr4	87031800	87032200	E3	chr4	86935002	87141039	gene	ENSG00000172493;	AFF1;	400
chr4	87032600	87033600	E3	chr4	86935002	87141039	gene	ENSG00000172493;	AFF1;	1000
chr4	87034000	87034400	E3	chr4	86935002	87141039	gene	ENSG00000172493;	AFF1;	400
chr4	87036000	87036400	E3	chr4	86935002	87141039	gene	ENSG00000172493;	AFF1;	400
chr4	87036800	87039600	E3	chr4	86935002	87141039	gene	ENSG00000172493;	AFF1;	2800
chr4	87061000	87061200	E3	chr4	86935002	87141039	gene	ENSG00000172493;	AFF1;	200
chr4	87068600	87069400	E3	chr4	86935002	87141039	gene	ENSG00000172493;	AFF1;	800
chr4	87071400	87072200	E3	chr4	86935002	87141039	gene	ENSG00000172493;	AFF1;	800
chr4	87072600	87074600	E3	chr4	86935002	87141039	gene	ENSG00000172493;	AFF1;	2000
chr4	87219800	87220800	E3	chr4	87160103	87240314	gene	ENSG00000145332;	KLHL8;	1000
chr4	87310800	87312600	E3	chr4	87303789	87322886	gene	ENSG00000170509;	HSD17B13;	1800
chr4	87315000	87315400	E3	chr4	87303789	87322886	gene	ENSG00000170509;	HSD17B13;	400
chr4	87389600	87390400	E3	chr4	87336515	87391188	gene	ENSG00000198189;	HSD17B11;	800
chr4	87390800	87391800	E3	chr4	87336515	87391188	gene	ENSG00000198189;	HSD17B11;	388
chr4	87421800	87423200	E3	chr4	87422573	87459455	gene	ENSG00000170502;	NUDT9;	627
chr4	87525600	87527400	E3	chr4	87473335	87531061	gene	ENSG00000152583;	SPARCL1;	1800
chr4	87527800	87528200	E3	chr4	87473335	87531061	gene	ENSG00000152583;	SPARCL1;	400
chr4	87974800	87976000	E3	chr4	87975667	87983532	gene	ENSG00000118785;	SPP1;	333
chr4	87977400	87977800	E3	chr4	87975667	87983532	gene	ENSG00000118785;	SPP1;	400
chr4	87978200	87978800	E3	chr4	87975667	87983532	gene	ENSG00000118785;	SPP1;	600
chr4	88521400	88521800	E3	chr4	88520998	88523776	gene	ENSG00000145337;	PYURF;	400
chr4	88521400	88521800	E3	chr4	88520998	88523776	gene	ENSG00000255072;	PIGY;	400
chr4	88522800	88524800	E3	chr4	88523826	88524983	gene	ENSG00000285122;	PIGY-DT;	974
chr4	88522800	88524800	E3	chr4	88520998	88523776	gene	ENSG00000145337;	PYURF;	976
chr4	88522800	88524800	E3	chr4	88520998	88523776	gene	ENSG00000255072;	PIGY;	976
chr4	88522800	88524800	E3	chr4	88523810	88708450	gene	ENSG00000287542;	HERC3;	990
chr4	88528000	88528200	E3	chr4	88523810	88708450	gene	ENSG00000287542;	HERC3;	200
chr4	88531600	88534800	E3	chr4	88523810	88708450	gene	ENSG00000287542;	HERC3;	3200
chr4	88762200	88762800	E3	chr4	88725955	89111398	gene	ENSG00000138640;	FAM13A;	600
chr4	88823000	88824000	E3	chr4	88725955	89111398	gene	ENSG00000138640;	FAM13A;	1000
chr4	94207600	94208600	E3	chr4	94207611	94291292	gene	ENSG00000163104;	SMARCAD1;	989
chr4	94451600	94453600	E3	chr4	94451857	94668227	gene	ENSG00000163110;	PDLIM5;	1743
chr4	94457800	94458200	E3	chr4	94451857	94668227	gene	ENSG00000163110;	PDLIM5;	400
chr4	94459400	94460000	E3	chr4	94451857	94668227	gene	ENSG00000163110;	PDLIM5;	600
chr4	94575600	94576400	E3	chr4	94451857	94668227	gene	ENSG00000163110;	PDLIM5;	800
chr4	94577000	94577600	E3	chr4	94451857	94668227	gene	ENSG00000163110;	PDLIM5;	600
chr4	94582600	94583000	E3	chr4	94451857	94668227	gene	ENSG00000163110;	PDLIM5;	400
chr4	94603400	94603800	E3	chr4	94451857	94668227	gene	ENSG00000163110;	PDLIM5;	400
chr4	94757600	94759200	E3	chr4	94743668	94757681	gene	ENSG00000249599;	BMPR1B-DT;	81
chr4	94757600	94759200	E3	chr4	94757955	95158448	gene	ENSG00000138696;	BMPR1B;	1245
chr4	94760000	94760800	E3	chr4	94757955	95158448	gene	ENSG00000138696;	BMPR1B;	800
chr4	94761200	94761600	E3	chr4	94757955	95158448	gene	ENSG00000138696;	BMPR1B;	400
chr4	94762000	94763400	E3	chr4	94757955	95158448	gene	ENSG00000138696;	BMPR1B;	1400
chr4	94798800	94799000	E3	chr4	94757955	95158448	gene	ENSG00000138696;	BMPR1B;	200
chr4	94801000	94801400	E3	chr4	94757955	95158448	gene	ENSG00000138696;	BMPR1B;	400
chr4	94802000	94802400	E3	chr4	94757955	95158448	gene	ENSG00000138696;	BMPR1B;	400
chr4	94819400	94820200	E3	chr4	94757955	95158448	gene	ENSG00000138696;	BMPR1B;	800
chr4	94822600	94822800	E3	chr4	94757955	95158448	gene	ENSG00000138696;	BMPR1B;	200
chr4	94825000	94825600	E3	chr4	94757955	95158448	gene	ENSG00000138696;	BMPR1B;	600
chr4	94827600	94828000	E3	chr4	94757955	95158448	gene	ENSG00000138696;	BMPR1B;	400
chr4	94841000	94841800	E3	chr4	94757955	95158448	gene	ENSG00000138696;	BMPR1B;	800
chr4	94889400	94891000	E3	chr4	94757955	95158448	gene	ENSG00000138696;	BMPR1B;	1600
chr4	94892000	94892600	E3	chr4	94757955	95158448	gene	ENSG00000138696;	BMPR1B;	600
chr4	94893600	94894600	E3	chr4	94757955	95158448	gene	ENSG00000138696;	BMPR1B;	1000
chr4	94897000	94897400	E3	chr4	94757955	95158448	gene	ENSG00000138696;	BMPR1B;	400
chr4	94909600	94909800	E3	chr4	94757955	95158448	gene	ENSG00000138696;	BMPR1B;	200
chr4	94931600	94932000	E3	chr4	94757955	95158448	gene	ENSG00000138696;	BMPR1B;	400
chr4	94995600	94996600	E3	chr4	94757955	95158448	gene	ENSG00000138696;	BMPR1B;	1000
chr4	95015000	95015200	E3	chr4	94757955	95158448	gene	ENSG00000138696;	BMPR1B;	200
chr4	95017000	95017600	E3	chr4	94757955	95158448	gene	ENSG00000138696;	BMPR1B;	600
chr4	95021800	95022000	E3	chr4	94757955	95158448	gene	ENSG00000138696;	BMPR1B;	200
chr4	95037800	95039000	E3	chr4	94757955	95158448	gene	ENSG00000138696;	BMPR1B;	1200
chr4	95039400	95039800	E3	chr4	94757955	95158448	gene	ENSG00000138696;	BMPR1B;	400
chr4	95044200	95046600	E3	chr4	94757955	95158448	gene	ENSG00000138696;	BMPR1B;	2400
chr4	95047200	95048400	E3	chr4	94757955	95158448	gene	ENSG00000138696;	BMPR1B;	1200
chr4	95049000	95050600	E3	chr4	94757955	95158448	gene	ENSG00000138696;	BMPR1B;	1600
chr4	95051000	95052000	E3	chr4	94757955	95158448	gene	ENSG00000138696;	BMPR1B;	1000
chr4	95054000	95054800	E3	chr4	94757955	95158448	gene	ENSG00000138696;	BMPR1B;	800
chr4	95056400	95057400	E3	chr4	94757955	95158448	gene	ENSG00000138696;	BMPR1B;	1000
chr4	95059200	95062400	E3	chr4	94757955	95158448	gene	ENSG00000138696;	BMPR1B;	3200
chr4	95064200	95064600	E3	chr4	94757955	95158448	gene	ENSG00000138696;	BMPR1B;	400
chr4	95072000	95072400	E3	chr4	94757955	95158448	gene	ENSG00000138696;	BMPR1B;	400
chr4	95073000	95076400	E3	chr4	94757955	95158448	gene	ENSG00000138696;	BMPR1B;	3400
chr4	95076600	95077200	E3	chr4	94757955	95158448	gene	ENSG00000138696;	BMPR1B;	600
chr4	95083600	95083800	E3	chr4	94757955	95158448	gene	ENSG00000138696;	BMPR1B;	200
chr4	95084600	95085800	E3	chr4	94757955	95158448	gene	ENSG00000138696;	BMPR1B;	1200
chr4	95087400	95087800	E3	chr4	94757955	95158448	gene	ENSG00000138696;	BMPR1B;	400
chr4	95088200	95088400	E3	chr4	94757955	95158448	gene	ENSG00000138696;	BMPR1B;	200
chr4	95091200	95092000	E3	chr4	94757955	95158448	gene	ENSG00000138696;	BMPR1B;	800
chr4	95092600	95093000	E3	chr4	94757955	95158448	gene	ENSG00000138696;	BMPR1B;	400
chr4	95093600	95094200	E3	chr4	94757955	95158448	gene	ENSG00000138696;	BMPR1B;	600
chr4	95094600	95094800	E3	chr4	94757955	95158448	gene	ENSG00000138696;	BMPR1B;	200
chr4	95129800	95130200	E3	chr4	94757955	95158448	gene	ENSG00000138696;	BMPR1B;	400
chr4	95180800	95182000	E3	chr4	95162504	95549206	gene	ENSG00000182168;	UNC5C;	1200
chr4	95190800	95191600	E3	chr4	95162504	95549206	gene	ENSG00000182168;	UNC5C;	800
chr4	95304400	95305600	E3	chr4	95162504	95549206	gene	ENSG00000182168;	UNC5C;	1200
chr4	95317000	95319800	E3	chr4	95162504	95549206	gene	ENSG00000182168;	UNC5C;	2800
chr4	95410400	95410800	E3	chr4	95162504	95549206	gene	ENSG00000182168;	UNC5C;	400
chr4	95504800	95505800	E3	chr4	95162504	95549206	gene	ENSG00000182168;	UNC5C;	1000
chr4	95516400	95517000	E3	chr4	95162504	95549206	gene	ENSG00000182168;	UNC5C;	600
chr4	95524600	95524800	E3	chr4	95162504	95549206	gene	ENSG00000182168;	UNC5C;	200
chr4	95539000	95539600	E3	chr4	95162504	95549206	gene	ENSG00000182168;	UNC5C;	600
chr4	95543600	95544200	E3	chr4	95162504	95549206	gene	ENSG00000182168;	UNC5C;	600
chr4	95544600	95545200	E3	chr4	95162504	95549206	gene	ENSG00000182168;	UNC5C;	600
chr4	98260200	98262200	E3	chr4	98261384	98443858	gene	ENSG00000138698;	RAP1GDS1;	816
chr4	98522800	98523000	E3	chr4	98470367	98658611	gene	ENSG00000168785;	TSPAN5;	200
chr4	98556000	98556400	E3	chr4	98470367	98658611	gene	ENSG00000168785;	TSPAN5;	400
chr4	98557600	98557800	E3	chr4	98470367	98658611	gene	ENSG00000168785;	TSPAN5;	200
chr4	98586800	98587600	E3	chr4	98470367	98658611	gene	ENSG00000168785;	TSPAN5;	800
chr4	98604200	98604400	E3	chr4	98470367	98658611	gene	ENSG00000168785;	TSPAN5;	200
chr4	98927600	98930200	E3	chr4	98879276	98929133	gene	ENSG00000151247;	EIF4E;	1533
chr4	98995000	98996800	E3	chr4	98995659	99062809	gene	ENSG00000164024;	METAP1;	1141
chr4	99085600	99086000	E3	chr4	99070978	99088801	gene	ENSG00000197894;	ADH5;	400
chr4	99087600	99089400	E3	chr4	99070978	99088801	gene	ENSG00000197894;	ADH5;	1201
chr4	99562600	99564400	E3	chr4	99546709	99564039	gene	ENSG00000145331;	TRMT10A;	1439
chr4	99562600	99564400	E3	chr4	99564081	99623997	gene	ENSG00000138823;	MTTP;	319
chr4	99574600	99575200	E3	chr4	99564081	99623997	gene	ENSG00000138823;	MTTP;	600
chr4	99642800	99644000	E3	chr4	99636529	99657828	gene	ENSG00000248713;	C4orf54;	1200
chr4	99644800	99646600	E3	chr4	99636529	99657828	gene	ENSG00000248713;	C4orf54;	1800
chr4	99648200	99648400	E3	chr4	99636529	99657828	gene	ENSG00000248713;	C4orf54;	200
chr4	99648600	99649800	E3	chr4	99636529	99657828	gene	ENSG00000248713;	C4orf54;	1200
chr4	99654200	99654400	E3	chr4	99636529	99657828	gene	ENSG00000248713;	C4orf54;	200
chr4	99655400	99656000	E3	chr4	99636529	99657828	gene	ENSG00000248713;	C4orf54;	600
chr4	99894000	99894800	E3	chr4	99878336	99894428	gene	ENSG00000109270;	LAMTOR3;	428
chr4	99945800	99947800	E3	chr4	99896248	99946618	gene	ENSG00000164031;	DNAJB14;	818
chr4	99948800	99951200	E3	chr4	99948086	99950355	gene	ENSG00000164032;	H2AZ1;	1555
chr4	99948800	99951200	E3	chr4	99950006	100195099	gene	ENSG00000245322;	H2AZ1-DT;	1194
chr4	102500400	102502600	E3	chr4	102501330	102617302	gene	ENSG00000109320;	NFKB1;	1270
chr4	102518600	102519000	E3	chr4	102501330	102617302	gene	ENSG00000109320;	NFKB1;	400
chr4	102824400	102829800	E3	chr4	102794383	102868896	gene	ENSG00000109332;	UBE2D3;	5400
chr4	102824400	102829800	E3	chr4	102827611	102844099	gene	ENSG00000246560;	UBE2D3-AS1;	2189
chr4	102868600	102869600	E3	chr4	102794383	102868896	gene	ENSG00000109332;	UBE2D3;	296
chr4	102868600	102869600	E3	chr4	102868974	102892807	gene	ENSG00000145354;	CISD2;	626
chr4	103075800	103077400	E3	chr4	103019868	103085829	gene	ENSG00000164038;	SLC9B2;	1600
chr4	103197600	103198400	E3	chr4	103105349	103198445	gene	ENSG00000138778;	CENPE;	800
chr4	103996600	103997000	E3	chr4	103961616	104037543	gene	ENSG00000249614;	LINC02503;	400
chr4	105146000	105148200	E3	chr4	105145875	105279816	gene	ENSG00000168769;	TET2;	2200
chr4	105181000	105181400	E3	chr4	105145875	105279816	gene	ENSG00000168769;	TET2;	400
chr4	105472800	105474000	E3	chr4	105369077	105474067	gene	ENSG00000138777;	PPA2;	1200
chr4	105708200	105709400	E3	chr4	105708778	105847725	gene	ENSG00000138780;	GSTCD;	622
chr4	105708200	105709400	E3	chr4	105682627	105895986	gene	ENSG00000138785;	INTS12;	1200
chr4	105990800	105991600	E3	chr4	105894775	106004027	gene	ENSG00000168743;	NPNT;	800
chr4	106315600	106318000	E3	chr4	106315544	106349456	gene	ENSG00000164022;	AIMP1;	2400
chr4	106315600	106318000	E3	chr4	106041599	106316683	gene	ENSG00000145348;	TBCK;	1083
chr4	106364200	106364800	E3	chr4	106357392	106368778	gene	ENSG00000250298;	GIMD1;	600
chr4	106365400	106366200	E3	chr4	106357392	106368778	gene	ENSG00000250298;	GIMD1;	800
chr4	107719800	107720800	E3	chr4	107590276	107720234	gene	ENSG00000138801;	PAPSS1;	434
chr4	108620200	108621600	E3	chr4	108620569	108630412	gene	ENSG00000109475;	RPL34;	1031
chr4	108620200	108621600	E3	chr4	108538190	108620475	gene	ENSG00000234492;	RPL34-DT;	275
chr4	108623600	108623800	E3	chr4	108620569	108630412	gene	ENSG00000109475;	RPL34;	200
chr4	108624200	108624600	E3	chr4	108620569	108630412	gene	ENSG00000109475;	RPL34;	400
chr4	108624800	108625000	E3	chr4	108620569	108630412	gene	ENSG00000109475;	RPL34;	200
chr4	108650200	108650800	E3	chr4	108650585	108667820	gene	ENSG00000198856;	OSTC;	215
chr4	109433200	109435000	E3	chr4	109347475	109433817	gene	ENSG00000247950;	SEC24B-AS1;	617
chr4	109433200	109435000	E3	chr4	109433772	109540896	gene	ENSG00000138802;	SEC24B;	1228
chr4	109436000	109436400	E3	chr4	109433772	109540896	gene	ENSG00000138802;	SEC24B;	400
chr4	109815400	109816600	E3	chr4	109815047	109815410	gene	ENSG00000272795;	GAR1-DT;	10
chr4	109815400	109816600	E3	chr4	109815510	109824740	gene	ENSG00000109534;	GAR1;	1090
chr4	109820400	109821000	E3	chr4	109815510	109824740	gene	ENSG00000109534;	GAR1;	600
chr4	109913000	109913600	E3	chr4	109912883	110013766	gene	ENSG00000138798;	EGF;	600
chr4	109921400	109922000	E3	chr4	109912883	110013766	gene	ENSG00000138798;	EGF;	600
chr4	110046200	110047400	E3	chr4	110045846	110199199	gene	ENSG00000170522;	ELOVL6;	1200
chr4	110055200	110056000	E3	chr4	110045846	110199199	gene	ENSG00000170522;	ELOVL6;	800
chr4	110071400	110071800	E3	chr4	110045846	110199199	gene	ENSG00000170522;	ELOVL6;	400
chr4	110072400	110073400	E3	chr4	110045846	110199199	gene	ENSG00000170522;	ELOVL6;	1000
chr4	110076600	110077400	E3	chr4	110045846	110199199	gene	ENSG00000170522;	ELOVL6;	800
chr4	110085200	110085800	E3	chr4	110045846	110199199	gene	ENSG00000170522;	ELOVL6;	600
chr4	110087000	110090600	E3	chr4	110045846	110199199	gene	ENSG00000170522;	ELOVL6;	3600
chr4	110106400	110107200	E3	chr4	110045846	110199199	gene	ENSG00000170522;	ELOVL6;	800
chr4	110162800	110163800	E3	chr4	110045846	110199199	gene	ENSG00000170522;	ELOVL6;	1000
chr4	110165400	110166400	E3	chr4	110045846	110199199	gene	ENSG00000170522;	ELOVL6;	1000
chr4	110193600	110194200	E3	chr4	110045846	110199199	gene	ENSG00000170522;	ELOVL6;	600
chr4	110194600	110194800	E3	chr4	110045846	110199199	gene	ENSG00000170522;	ELOVL6;	200
chr4	110195400	110199400	E3	chr4	110045846	110199199	gene	ENSG00000170522;	ELOVL6;	3799
chr4	112230800	112232000	E3	chr4	112229561	112231596	gene	ENSG00000260526;	AP1AR-DT;	796
chr4	112230800	112232000	E3	chr4	112231740	112273110	gene	ENSG00000138660;	AP1AR;	260
chr4	112341000	112341400	E3	chr4	112285509	112442621	gene	ENSG00000073331;	ALPK1;	400
chr4	112636800	112637800	E3	chr4	112637077	112657696	gene	ENSG00000174720;	LARP7;	723
chr4	112636800	112637800	E3	chr4	112539333	112636995	gene	ENSG00000138658;	ZGRF1;	195
chr4	112817800	112818800	E3	chr4	112818032	113384221	gene	ENSG00000145362;	ANK2;	768
chr4	112820000	112820400	E3	chr4	112818032	113384221	gene	ENSG00000145362;	ANK2;	400
chr4	112854400	112855400	E3	chr4	112818032	113384221	gene	ENSG00000145362;	ANK2;	1000
chr4	112857400	112858000	E3	chr4	112818032	113384221	gene	ENSG00000145362;	ANK2;	600
chr4	112859600	112860000	E3	chr4	112818032	113384221	gene	ENSG00000145362;	ANK2;	400
chr4	112860800	112862400	E3	chr4	112818032	113384221	gene	ENSG00000145362;	ANK2;	1600
chr4	112881800	112882400	E3	chr4	112818032	113384221	gene	ENSG00000145362;	ANK2;	600
chr4	112882800	112883200	E3	chr4	112818032	113384221	gene	ENSG00000145362;	ANK2;	400
chr4	112884800	112885400	E3	chr4	112818032	113384221	gene	ENSG00000145362;	ANK2;	600
chr4	112888800	112889200	E3	chr4	112818032	113384221	gene	ENSG00000145362;	ANK2;	400
chr4	112895800	112897200	E3	chr4	112818032	113384221	gene	ENSG00000145362;	ANK2;	1400
chr4	112898400	112899200	E3	chr4	112818032	113384221	gene	ENSG00000145362;	ANK2;	800
chr4	112901600	112902200	E3	chr4	112818032	113384221	gene	ENSG00000145362;	ANK2;	600
chr4	112908400	112908800	E3	chr4	112818032	113384221	gene	ENSG00000145362;	ANK2;	400
chr4	112910200	112910600	E3	chr4	112818032	113384221	gene	ENSG00000145362;	ANK2;	400
chr4	113290800	113291000	E3	chr4	112818032	113384221	gene	ENSG00000145362;	ANK2;	200
chr4	113291200	113295000	E3	chr4	112818032	113384221	gene	ENSG00000145362;	ANK2;	3800
chr4	113296000	113296600	E3	chr4	112818032	113384221	gene	ENSG00000145362;	ANK2;	600
chr4	113300400	113300800	E3	chr4	112818032	113384221	gene	ENSG00000145362;	ANK2;	400
chr4	113338600	113339000	E3	chr4	112818032	113384221	gene	ENSG00000145362;	ANK2;	400
chr4	113355600	113356200	E3	chr4	112818032	113384221	gene	ENSG00000145362;	ANK2;	600
chr4	113381400	113386000	E3	chr4	112818032	113384221	gene	ENSG00000145362;	ANK2;	2821
chr4	113435800	113438200	E3	chr4	113418054	113761927	gene	ENSG00000145349;	CAMK2D;	2400
chr4	113444200	113450400	E3	chr4	113418054	113761927	gene	ENSG00000145349;	CAMK2D;	6200
chr4	113453000	113453600	E3	chr4	113418054	113761927	gene	ENSG00000145349;	CAMK2D;	600
chr4	113467600	113470000	E3	chr4	113418054	113761927	gene	ENSG00000145349;	CAMK2D;	2400
chr4	113471400	113472000	E3	chr4	113418054	113761927	gene	ENSG00000145349;	CAMK2D;	600
chr4	113547600	113547800	E3	chr4	113418054	113761927	gene	ENSG00000145349;	CAMK2D;	200
chr4	113556000	113556800	E3	chr4	113418054	113761927	gene	ENSG00000145349;	CAMK2D;	800
chr4	113566400	113566600	E3	chr4	113418054	113761927	gene	ENSG00000145349;	CAMK2D;	200
chr4	113584200	113586600	E3	chr4	113418054	113761927	gene	ENSG00000145349;	CAMK2D;	2400
chr4	113636200	113636400	E3	chr4	113418054	113761927	gene	ENSG00000145349;	CAMK2D;	200
chr4	113636600	113637000	E3	chr4	113418054	113761927	gene	ENSG00000145349;	CAMK2D;	400
chr4	113639200	113641400	E3	chr4	113418054	113761927	gene	ENSG00000145349;	CAMK2D;	2200
chr4	113643600	113643800	E3	chr4	113418054	113761927	gene	ENSG00000145349;	CAMK2D;	200
chr4	113645400	113646800	E3	chr4	113418054	113761927	gene	ENSG00000145349;	CAMK2D;	1400
chr4	113673400	113674000	E3	chr4	113418054	113761927	gene	ENSG00000145349;	CAMK2D;	600
chr4	113684400	113685200	E3	chr4	113418054	113761927	gene	ENSG00000145349;	CAMK2D;	800
chr4	113707800	113708000	E3	chr4	113418054	113761927	gene	ENSG00000145349;	CAMK2D;	200
chr4	113708200	113709000	E3	chr4	113418054	113761927	gene	ENSG00000145349;	CAMK2D;	800
chr4	113750400	113750600	E3	chr4	113418054	113761927	gene	ENSG00000145349;	CAMK2D;	200
chr4	113756000	113757800	E3	chr4	113418054	113761927	gene	ENSG00000145349;	CAMK2D;	1800
chr4	113759200	113763200	E3	chr4	113418054	113761927	gene	ENSG00000145349;	CAMK2D;	2727
chr4	113951200	113951600	E3	chr4	113900284	113979727	gene	ENSG00000180801;	ARSJ;	400
chr4	113952400	113952800	E3	chr4	113900284	113979727	gene	ENSG00000180801;	ARSJ;	400
chr4	113958000	113958400	E3	chr4	113900284	113979727	gene	ENSG00000180801;	ARSJ;	400
chr4	113958800	113959600	E3	chr4	113900284	113979727	gene	ENSG00000180801;	ARSJ;	800
chr4	113961000	113963600	E3	chr4	113900284	113979727	gene	ENSG00000180801;	ARSJ;	2600
chr4	113972200	113973800	E3	chr4	113900284	113979727	gene	ENSG00000180801;	ARSJ;	1600
chr4	113978400	113981200	E3	chr4	113900284	113979727	gene	ENSG00000180801;	ARSJ;	1327
chr4	116299600	116300000	E3	chr4	116299725	116299768	gene	ENSG00000284253;	MIR1973;	43
chr4	118278400	118279400	E3	chr4	118279190	118279320	gene	ENSG00000275994;	SNORA24;	130
chr4	118278400	118279400	E3	chr4	118278703	118285316	gene	ENSG00000269893;	SNHG8;	697
chr4	118636600	118636800	E3	chr4	118635970	118638782	gene	ENSG00000248213;	CICP16;	200
chr4	118685200	118685800	E3	chr4	118685392	118715433	gene	ENSG00000145388;	METTL14;	408
chr4	118685200	118685800	E3	chr4	118664087	118685343	gene	ENSG00000281731;	METTL14-DT;	143
chr4	118835400	118836800	E3	chr4	118722823	118838683	gene	ENSG00000150961;	SEC24D;	1400
chr4	118941400	118943000	E3	chr4	118850688	119061247	gene	ENSG00000172403;	SYNPO2;	1600
chr4	119300000	119301000	E3	chr4	119296419	119304445	gene	ENSG00000164096;	C4orf3;	1000
chr4	119453600	119456200	E3	chr4	119405523	119454655	gene	ENSG00000283050;	GTF2IP12;	1055
chr4	119453600	119456200	E3	chr4	119454762	119552025	gene	ENSG00000245958;	SEPTIN7P14;	1438
chr4	119550400	119551600	E3	chr4	119494397	119628804	gene	ENSG00000138735;	PDE5A;	1200
chr4	119550400	119551600	E3	chr4	119454762	119552025	gene	ENSG00000245958;	SEPTIN7P14;	1200
chr4	120066000	120067600	E3	chr4	120055623	120066858	gene	ENSG00000164109;	MAD2L1;	858
chr4	120066000	120067600	E3	chr4	120066904	120564789	gene	ENSG00000250938;	MAD2L1-DT;	696
chr4	120067800	120068200	E3	chr4	120066904	120564789	gene	ENSG00000250938;	MAD2L1-DT;	400
chr4	120331200	120332600	E3	chr4	120066904	120564789	gene	ENSG00000250938;	MAD2L1-DT;	1400
chr4	121689800	121690000	E3	chr4	121667946	121696995	gene	ENSG00000164111;	ANXA5;	200
chr4	121690800	121691200	E3	chr4	121667946	121696995	gene	ENSG00000164111;	ANXA5;	400
chr4	121696400	121698600	E3	chr4	121667946	121696995	gene	ENSG00000164111;	ANXA5;	595
chr4	121822600	121824400	E3	chr4	121816444	121823883	gene	ENSG00000145386;	CCNA2;	1283
chr4	121822600	121824400	E3	chr4	121824329	121870487	gene	ENSG00000138686;	BBS7;	71
chr4	121869600	121870800	E3	chr4	121870583	121872848	gene	ENSG00000261501;	BBS7-DT;	217
chr4	121869600	121870800	E3	chr4	121824329	121870487	gene	ENSG00000138686;	BBS7;	887
chr4	122732200	122733600	E3	chr4	122728532	122732482	gene	ENSG00000224786;	CETN4P;	282
chr4	122732200	122733600	E3	chr4	122732702	122744942	gene	ENSG00000181004;	BBS12;	898
chr4	122826600	122827600	E3	chr4	122826708	122898236	gene	ENSG00000138685;	FGF2;	892
chr4	122922400	122923400	E3	chr4	122888697	122922968	gene	ENSG00000170917;	NUDT6;	568
chr4	122922400	122923400	E3	chr4	122923070	123319433	gene	ENSG00000145375;	SPATA5;	330
chr4	123024200	123025400	E3	chr4	122923070	123319433	gene	ENSG00000145375;	SPATA5;	1200
chr4	123026000	123026400	E3	chr4	122923070	123319433	gene	ENSG00000145375;	SPATA5;	400
chr4	123034000	123034200	E3	chr4	122923070	123319433	gene	ENSG00000145375;	SPATA5;	200
chr4	123034800	123035200	E3	chr4	122923070	123319433	gene	ENSG00000145375;	SPATA5;	400
chr4	123092600	123093800	E3	chr4	122923070	123319433	gene	ENSG00000145375;	SPATA5;	1200
chr4	123304000	123305200	E3	chr4	122923070	123319433	gene	ENSG00000145375;	SPATA5;	1200
chr4	123396600	123400400	E3	chr4	123396795	123403760	gene	ENSG00000164056;	SPRY1;	3605
chr4	123401000	123403400	E3	chr4	123396795	123403760	gene	ENSG00000164056;	SPRY1;	2400
chr4	123505200	123507200	E3	chr4	123505279	123527525	gene	ENSG00000251526;	LINC02435;	1921
chr4	123554200	123556400	E3	chr4	123539026	123962704	gene	ENSG00000249464;	LINC01091;	2200
chr4	123558000	123558400	E3	chr4	123539026	123962704	gene	ENSG00000249464;	LINC01091;	400
chr4	123560000	123560800	E3	chr4	123539026	123962704	gene	ENSG00000249464;	LINC01091;	800
chr4	123564800	123565200	E3	chr4	123539026	123962704	gene	ENSG00000249464;	LINC01091;	400
chr4	123588000	123589000	E3	chr4	123539026	123962704	gene	ENSG00000249464;	LINC01091;	1000
chr4	123599000	123600800	E3	chr4	123539026	123962704	gene	ENSG00000249464;	LINC01091;	1800
chr4	123601400	123601800	E3	chr4	123539026	123962704	gene	ENSG00000249464;	LINC01091;	400
chr4	123616800	123618600	E3	chr4	123539026	123962704	gene	ENSG00000249464;	LINC01091;	1800
chr4	123621400	123621600	E3	chr4	123539026	123962704	gene	ENSG00000249464;	LINC01091;	200
chr4	123641200	123641600	E3	chr4	123539026	123962704	gene	ENSG00000249464;	LINC01091;	400
chr4	123649600	123650400	E3	chr4	123539026	123962704	gene	ENSG00000249464;	LINC01091;	800
chr4	123699800	123700600	E3	chr4	123539026	123962704	gene	ENSG00000249464;	LINC01091;	800
chr4	123739600	123739800	E3	chr4	123539026	123962704	gene	ENSG00000249464;	LINC01091;	200
chr4	123744800	123745200	E3	chr4	123539026	123962704	gene	ENSG00000249464;	LINC01091;	400
chr4	123786800	123788200	E3	chr4	123539026	123962704	gene	ENSG00000249464;	LINC01091;	1400
chr4	123831000	123832800	E3	chr4	123539026	123962704	gene	ENSG00000249464;	LINC01091;	1800
chr4	123856800	123857600	E3	chr4	123539026	123962704	gene	ENSG00000249464;	LINC01091;	800
chr4	123869600	123871800	E3	chr4	123539026	123962704	gene	ENSG00000249464;	LINC01091;	2200
chr4	123873000	123873400	E3	chr4	123539026	123962704	gene	ENSG00000249464;	LINC01091;	400
chr4	124711400	124713600	E3	chr4	124664048	124712732	gene	ENSG00000151458;	ANKRD50;	1332
chr4	127632800	127633600	E3	chr4	127623271	127726737	gene	ENSG00000164066;	INTU;	800
chr4	127880600	127881800	E3	chr4	127880893	127899224	gene	ENSG00000142731;	PLK4;	907
chr4	127964000	127966600	E3	chr4	127965306	128039953	gene	ENSG00000164074;	ABHD18;	1294
chr4	127964000	127966600	E3	chr4	127917799	127966034	gene	ENSG00000164073;	MFSD8;	2034
chr4	128060600	128062400	E3	chr4	128061286	128222931	gene	ENSG00000138709;	LARP1B;	1114
chr4	128286600	128289200	E3	chr4	128269237	128288829	gene	ENSG00000164040;	PGRMC2;	2229
chr4	128385800	128388200	E3	chr4	128292751	128519398	gene	ENSG00000251432;	LINC02615;	2400
chr4	128517000	128518400	E3	chr4	128292751	128519398	gene	ENSG00000251432;	LINC02615;	1400
chr4	128809600	128813000	E3	chr4	128809700	128875224	gene	ENSG00000077684;	JADE1;	3300
chr4	128817000	128817400	E3	chr4	128809700	128875224	gene	ENSG00000077684;	JADE1;	400
chr4	129092800	129093800	E3	chr4	129093317	129116640	gene	ENSG00000151470;	C4orf33;	483
chr4	129092800	129093800	E3	chr4	128864921	129093600	gene	ENSG00000151466;	SCLT1;	800
chr4	131742600	131743000	E3	chr4	131727587	131791492	gene	ENSG00000251676;	SNHG27;	400
chr4	131750000	131750400	E3	chr4	131727587	131791492	gene	ENSG00000251676;	SNHG27;	400
chr4	137519400	137519600	E3	chr4	137518918	137532494	gene	ENSG00000189184;	PCDH18;	200
chr4	137531400	137533000	E3	chr4	137518918	137532494	gene	ENSG00000189184;	PCDH18;	1094
chr4	137545000	137546000	E3	chr4	137545731	137603430	gene	ENSG00000251632;	LINC02172;	269
chr4	138241400	138242800	E3	chr4	138164097	138242349	gene	ENSG00000151012;	SLC7A11;	949
chr4	139014400	139017200	E3	chr4	139015781	139045939	gene	ENSG00000151014;	NOCT;	1419
chr4	139017600	139018200	E3	chr4	139015781	139045939	gene	ENSG00000151014;	NOCT;	600
chr4	139018600	139020000	E3	chr4	139015781	139045939	gene	ENSG00000151014;	NOCT;	1400
chr4	139024200	139025200	E3	chr4	139015781	139045939	gene	ENSG00000151014;	NOCT;	1000
chr4	139082800	139084600	E3	chr4	139028112	139177218	gene	ENSG00000109381;	ELF2;	1800
chr4	139176600	139178800	E3	chr4	139028112	139177218	gene	ENSG00000109381;	ELF2;	618
chr4	139295000	139296000	E3	chr4	139266880	139302551	gene	ENSG00000109390;	NDUFC1;	1000
chr4	139300600	139302800	E3	chr4	139266880	139302551	gene	ENSG00000109390;	NDUFC1;	1951
chr4	139300600	139302800	E3	chr4	139301446	139420033	gene	ENSG00000164134;	NAA15;	1354
chr4	139323400	139323800	E3	chr4	139301446	139420033	gene	ENSG00000164134;	NAA15;	400
chr4	139453000	139454400	E3	chr4	139411927	139454034	gene	ENSG00000273247;	RAB33B-AS1;	1034
chr4	139453000	139454400	E3	chr4	139453232	139476609	gene	ENSG00000172007;	RAB33B;	1168
chr4	139551200	139551400	E3	chr4	139495941	139606699	gene	ENSG00000145391;	SETD7;	200
chr4	139555200	139556000	E3	chr4	139495941	139606699	gene	ENSG00000145391;	SETD7;	800
chr4	139609600	139610000	E3	chr4	139564298	139623257	gene	ENSG00000261268;	QKILA;	400
chr4	139735000	139736000	E3	chr4	139665768	139740745	gene	ENSG00000085871;	MGST2;	1000
chr4	139735000	139736000	E3	chr4	139716753	140154184	gene	ENSG00000196782;	MAML3;	1000
chr4	139740000	139740800	E3	chr4	139665768	139740745	gene	ENSG00000085871;	MGST2;	745
chr4	139740000	139740800	E3	chr4	139716753	140154184	gene	ENSG00000196782;	MAML3;	800
chr4	139770400	139771400	E3	chr4	139716753	140154184	gene	ENSG00000196782;	MAML3;	1000
chr4	139783200	139785200	E3	chr4	139716753	140154184	gene	ENSG00000196782;	MAML3;	2000
chr4	139785600	139785800	E3	chr4	139716753	140154184	gene	ENSG00000196782;	MAML3;	200
chr4	139808600	139809800	E3	chr4	139716753	140154184	gene	ENSG00000196782;	MAML3;	1200
chr4	139814400	139815000	E3	chr4	139716753	140154184	gene	ENSG00000196782;	MAML3;	600
chr4	139815600	139818000	E3	chr4	139716753	140154184	gene	ENSG00000196782;	MAML3;	2400
chr4	139844600	139845000	E3	chr4	139716753	140154184	gene	ENSG00000196782;	MAML3;	400
chr4	139875000	139875400	E3	chr4	139716753	140154184	gene	ENSG00000196782;	MAML3;	400
chr4	139986400	139988000	E3	chr4	139716753	140154184	gene	ENSG00000196782;	MAML3;	1600
chr4	139988400	139990000	E3	chr4	139716753	140154184	gene	ENSG00000196782;	MAML3;	1600
chr4	140019600	140020200	E3	chr4	139716753	140154184	gene	ENSG00000196782;	MAML3;	600
chr4	140036000	140036600	E3	chr4	139716753	140154184	gene	ENSG00000196782;	MAML3;	600
chr4	140037600	140038000	E3	chr4	139716753	140154184	gene	ENSG00000196782;	MAML3;	400
chr4	140038400	140039800	E3	chr4	139716753	140154184	gene	ENSG00000196782;	MAML3;	1400
chr4	140042600	140043200	E3	chr4	139716753	140154184	gene	ENSG00000196782;	MAML3;	600
chr4	140044600	140045000	E3	chr4	139716753	140154184	gene	ENSG00000196782;	MAML3;	400
chr4	140046000	140050800	E3	chr4	139716753	140154184	gene	ENSG00000196782;	MAML3;	4800
chr4	140071000	140071400	E3	chr4	139716753	140154184	gene	ENSG00000196782;	MAML3;	400
chr4	140082000	140082800	E3	chr4	139716753	140154184	gene	ENSG00000196782;	MAML3;	800
chr4	140092400	140097400	E3	chr4	139716753	140154184	gene	ENSG00000196782;	MAML3;	5000
chr4	140098200	140100600	E3	chr4	139716753	140154184	gene	ENSG00000196782;	MAML3;	2400
chr4	140101000	140101600	E3	chr4	139716753	140154184	gene	ENSG00000196782;	MAML3;	600
chr4	140116400	140117000	E3	chr4	139716753	140154184	gene	ENSG00000196782;	MAML3;	600
chr4	140149800	140153400	E3	chr4	139716753	140154184	gene	ENSG00000196782;	MAML3;	3600
chr4	140153800	140154200	E3	chr4	139716753	140154184	gene	ENSG00000196782;	MAML3;	384
chr4	140373200	140374000	E3	chr4	140283724	140373409	gene	ENSG00000196951;	SCOC-AS1;	209
chr4	140373200	140374000	E3	chr4	140257286	140385728	gene	ENSG00000153130;	SCOC;	800
chr4	140523800	140524600	E3	chr4	140524168	140553770	gene	ENSG00000179387;	ELMOD2;	432
chr4	140755800	140757400	E3	chr4	140620782	140756385	gene	ENSG00000109436;	TBC1D9;	585
chr4	141220600	141221600	E3	chr4	141220887	141234697	gene	ENSG00000109445;	ZNF330;	713
chr4	143184000	143186200	E3	chr4	143184917	143223874	gene	ENSG00000170185;	USP38;	1283
chr4	143184000	143186200	E3	chr4	142933195	143184861	gene	ENSG00000250326;	USP38-DT;	861
chr4	143335400	143336800	E3	chr4	143336762	143474568	gene	ENSG00000109458;	GAB1;	38
chr4	143341200	143341800	E3	chr4	143336762	143474568	gene	ENSG00000109458;	GAB1;	600
chr4	143343400	143344400	E3	chr4	143343460	143343535	gene	ENSG00000265623;	MIR3139;	75
chr4	143343400	143344400	E3	chr4	143336762	143474568	gene	ENSG00000109458;	GAB1;	1000
chr4	143357200	143357800	E3	chr4	143336762	143474568	gene	ENSG00000109458;	GAB1;	600
chr4	143358800	143360000	E3	chr4	143336762	143474568	gene	ENSG00000109458;	GAB1;	1200
chr4	143361400	143362800	E3	chr4	143336762	143474568	gene	ENSG00000109458;	GAB1;	1400
chr4	143375600	143376000	E3	chr4	143336762	143474568	gene	ENSG00000109458;	GAB1;	400
chr4	143378800	143379200	E3	chr4	143336762	143474568	gene	ENSG00000109458;	GAB1;	400
chr4	143381200	143382400	E3	chr4	143336762	143474568	gene	ENSG00000109458;	GAB1;	1200
chr4	143513800	143515000	E3	chr4	143513472	143514635	gene	ENSG00000245112;	SMARCA5-AS1;	835
chr4	143513800	143515000	E3	chr4	143513702	143557486	gene	ENSG00000153147;	SMARCA5;	1200
chr4	143516200	143516600	E3	chr4	143513702	143557486	gene	ENSG00000153147;	SMARCA5;	400
chr4	145013800	145014800	E3	chr4	144831908	145098541	gene	ENSG00000164162;	ANAPC10;	1000
chr4	145097200	145099200	E3	chr4	145098288	145129524	gene	ENSG00000164163;	ABCE1;	912
chr4	145097200	145099200	E3	chr4	144831908	145098541	gene	ENSG00000164162;	ANAPC10;	1341
chr4	145177800	145181200	E3	chr4	145110838	145180589	gene	ENSG00000164164;	OTUD4;	2789
chr4	145481600	145482800	E3	chr4	145481194	145559176	gene	ENSG00000170365;	SMAD1;	1200
chr4	145484200	145484600	E3	chr4	145481194	145559176	gene	ENSG00000170365;	SMAD1;	400
chr4	145618800	145619800	E3	chr4	145599042	145660033	gene	ENSG00000151611;	MMAA;	1000
chr4	145679600	145680200	E3	chr4	145680146	145771032	gene	ENSG00000237136;	C4orf51;	54
chr4	145732600	145734000	E3	chr4	145680146	145771032	gene	ENSG00000237136;	C4orf51;	1400
chr4	145734400	145735600	E3	chr4	145680146	145771032	gene	ENSG00000237136;	C4orf51;	1200
chr4	145808200	145809200	E3	chr4	145757627	145938823	gene	ENSG00000151612;	ZNF827;	1000
chr4	145881800	145883800	E3	chr4	145757627	145938823	gene	ENSG00000151612;	ZNF827;	2000
chr4	145931600	145931800	E3	chr4	145757627	145938823	gene	ENSG00000151612;	ZNF827;	200
chr4	145934200	145934800	E3	chr4	145757627	145938823	gene	ENSG00000151612;	ZNF827;	600
chr4	145935600	145940200	E3	chr4	145757627	145938823	gene	ENSG00000151612;	ZNF827;	3223
chr4	146175600	146176400	E3	chr4	146175703	146200000	gene	ENSG00000164167;	LSM6;	697
chr4	146179800	146180400	E3	chr4	146175703	146200000	gene	ENSG00000164167;	LSM6;	600
chr4	146266400	146266600	E3	chr4	146253975	146522372	gene	ENSG00000120519;	SLC10A7;	200
chr4	146368000	146368600	E3	chr4	146253975	146522372	gene	ENSG00000120519;	SLC10A7;	600
chr4	146491000	146491200	E3	chr4	146253975	146522372	gene	ENSG00000120519;	SLC10A7;	200
chr4	146520400	146523000	E3	chr4	146253975	146522372	gene	ENSG00000120519;	SLC10A7;	1972
chr4	147683800	147684400	E3	chr4	147637785	147684163	gene	ENSG00000164169;	PRMT9;	363
chr4	149409000	149410200	E3	chr4	149351709	149896233	gene	ENSG00000234828;	IQCM;	1200
chr4	149441200	149442000	E3	chr4	149351709	149896233	gene	ENSG00000234828;	IQCM;	800
chr4	150077800	150080200	E3	chr4	150078445	150257438	gene	ENSG00000170390;	DCLK2;	1755
chr4	150097200	150097400	E3	chr4	150078445	150257438	gene	ENSG00000170390;	DCLK2;	200
chr4	150098200	150098600	E3	chr4	150078445	150257438	gene	ENSG00000170390;	DCLK2;	400
chr4	150115600	150117800	E3	chr4	150078445	150257438	gene	ENSG00000170390;	DCLK2;	2200
chr4	150131800	150132200	E3	chr4	150078445	150257438	gene	ENSG00000170390;	DCLK2;	400
chr4	150136400	150136600	E3	chr4	150078445	150257438	gene	ENSG00000170390;	DCLK2;	200
chr4	150139200	150140600	E3	chr4	150078445	150257438	gene	ENSG00000170390;	DCLK2;	1400
chr4	150149400	150152000	E3	chr4	150078445	150257438	gene	ENSG00000170390;	DCLK2;	2600
chr4	150152600	150153400	E3	chr4	150078445	150257438	gene	ENSG00000170390;	DCLK2;	800
chr4	150155400	150155800	E3	chr4	150078445	150257438	gene	ENSG00000170390;	DCLK2;	400
chr4	150157400	150160400	E3	chr4	150078445	150257438	gene	ENSG00000170390;	DCLK2;	3000
chr4	150165800	150169400	E3	chr4	150078445	150257438	gene	ENSG00000170390;	DCLK2;	3600
chr4	150172400	150175000	E3	chr4	150078445	150257438	gene	ENSG00000170390;	DCLK2;	2600
chr4	150175200	150178600	E3	chr4	150078445	150257438	gene	ENSG00000170390;	DCLK2;	3400
chr4	150179000	150183400	E3	chr4	150078445	150257438	gene	ENSG00000170390;	DCLK2;	4400
chr4	150191600	150191800	E3	chr4	150078445	150257438	gene	ENSG00000170390;	DCLK2;	200
chr4	150209000	150209800	E3	chr4	150209706	150209768	gene	ENSG00000238721;	RNU7-194P;	62
chr4	150209000	150209800	E3	chr4	150078445	150257438	gene	ENSG00000170390;	DCLK2;	800
chr4	150210800	150211400	E3	chr4	150078445	150257438	gene	ENSG00000170390;	DCLK2;	600
chr4	150215600	150220200	E3	chr4	150078445	150257438	gene	ENSG00000170390;	DCLK2;	4600
chr4	150225000	150225400	E3	chr4	150078445	150257438	gene	ENSG00000170390;	DCLK2;	400
chr4	150227400	150232400	E3	chr4	150078445	150257438	gene	ENSG00000170390;	DCLK2;	5000
chr4	150242800	150243000	E3	chr4	150078445	150257438	gene	ENSG00000170390;	DCLK2;	200
chr4	150246200	150249000	E3	chr4	150078445	150257438	gene	ENSG00000170390;	DCLK2;	2800
chr4	150251400	150252200	E3	chr4	150078445	150257438	gene	ENSG00000170390;	DCLK2;	800
chr4	150279800	150281000	E3	chr4	150264435	151015727	gene	ENSG00000198589;	LRBA;	1200
chr4	150782200	150782400	E3	chr4	150264435	151015727	gene	ENSG00000198589;	LRBA;	200
chr4	150783200	150783600	E3	chr4	150264435	151015727	gene	ENSG00000198589;	LRBA;	400
chr4	151015400	151016000	E3	chr4	150264435	151015727	gene	ENSG00000198589;	LRBA;	327
chr4	151099200	151100400	E3	chr4	151099624	151104642	gene	ENSG00000145425;	RPS3A;	776
chr4	151100600	151100800	E3	chr4	151099624	151104642	gene	ENSG00000145425;	RPS3A;	200
chr4	151101000	151101400	E3	chr4	151099624	151104642	gene	ENSG00000145425;	RPS3A;	400
chr4	151105400	151106800	E3	chr4	151102751	151325605	gene	ENSG00000109686;	SH3D19;	1400
chr4	151199400	151200200	E3	chr4	151102751	151325605	gene	ENSG00000109686;	SH3D19;	800
chr4	151325600	151325800	E3	chr4	151102751	151325605	gene	ENSG00000109686;	SH3D19;	5
chr4	151760800	151761200	E3	chr4	151670504	151761007	gene	ENSG00000059691;	GATB;	207
chr4	152107000	152107400	E3	chr4	152090459	152110157	gene	ENSG00000245954;	LINC02273;	400
chr4	152535400	152537000	E3	chr4	152536264	152539263	gene	ENSG00000268471;	MIR4453HG;	736
chr4	152535400	152537000	E3	chr4	152536428	152536516	gene	ENSG00000283792;	MIR4453;	88
chr4	152535400	152537000	E3	chr4	152320544	152536092	gene	ENSG00000109670;	FBXW7;	692
chr4	152645200	152647000	E3	chr4	152618628	152680012	gene	ENSG00000170006;	TMEM154;	1800
chr4	152778800	152780800	E3	chr4	152769354	152779730	gene	ENSG00000169989;	TIGD4;	930
chr4	152778800	152780800	E3	chr4	152779937	152918463	gene	ENSG00000164144;	ARFIP1;	863
chr4	152782000	152782400	E3	chr4	152779937	152918463	gene	ENSG00000164144;	ARFIP1;	400
chr4	153152800	153154000	E3	chr4	153152163	153339319	gene	ENSG00000109654;	TRIM2;	1200
chr4	153170400	153170800	E3	chr4	153152163	153339319	gene	ENSG00000109654;	TRIM2;	400
chr4	153207600	153207800	E3	chr4	153152163	153339319	gene	ENSG00000109654;	TRIM2;	200
chr4	153210800	153211200	E3	chr4	153152163	153339319	gene	ENSG00000109654;	TRIM2;	400
chr4	153212400	153213000	E3	chr4	153152163	153339319	gene	ENSG00000109654;	TRIM2;	600
chr4	153222200	153223800	E3	chr4	153152163	153339319	gene	ENSG00000109654;	TRIM2;	1600
chr4	153227000	153228200	E3	chr4	153152163	153339319	gene	ENSG00000109654;	TRIM2;	1200
chr4	153232800	153233200	E3	chr4	153152163	153339319	gene	ENSG00000109654;	TRIM2;	400
chr4	153234200	153235000	E3	chr4	153152163	153339319	gene	ENSG00000109654;	TRIM2;	800
chr4	153238800	153239000	E3	chr4	153152163	153339319	gene	ENSG00000109654;	TRIM2;	200
chr4	153241000	153243600	E3	chr4	153152163	153339319	gene	ENSG00000109654;	TRIM2;	2600
chr4	153246600	153246800	E3	chr4	153152163	153339319	gene	ENSG00000109654;	TRIM2;	200
chr4	153247000	153247400	E3	chr4	153152163	153339319	gene	ENSG00000109654;	TRIM2;	400
chr4	153248400	153251000	E3	chr4	153152163	153339319	gene	ENSG00000109654;	TRIM2;	2600
chr4	153255000	153255600	E3	chr4	153152163	153339319	gene	ENSG00000109654;	TRIM2;	600
chr4	153256800	153258600	E3	chr4	153152163	153339319	gene	ENSG00000109654;	TRIM2;	1800
chr4	153260000	153261400	E3	chr4	153152163	153339319	gene	ENSG00000109654;	TRIM2;	1400
chr4	153263800	153264400	E3	chr4	153152163	153339319	gene	ENSG00000109654;	TRIM2;	600
chr4	153266000	153266200	E3	chr4	153152163	153339319	gene	ENSG00000109654;	TRIM2;	200
chr4	153344600	153346000	E3	chr4	153344649	153415118	gene	ENSG00000121211;	MND1;	1351
chr4	153465400	153466400	E3	chr4	153466346	153636711	gene	ENSG00000121210;	TMEM131L;	54
chr4	153486400	153490400	E3	chr4	153466346	153636711	gene	ENSG00000121210;	TMEM131L;	4000
chr4	153498200	153498400	E3	chr4	153466346	153636711	gene	ENSG00000121210;	TMEM131L;	200
chr4	153534800	153535000	E3	chr4	153466346	153636711	gene	ENSG00000121210;	TMEM131L;	200
chr4	156770000	156770400	E3	chr4	156760454	156971799	gene	ENSG00000145431;	PDGFC;	400
chr4	156770800	156772200	E3	chr4	156760454	156971799	gene	ENSG00000145431;	PDGFC;	1400
chr4	156772600	156773000	E3	chr4	156760454	156971799	gene	ENSG00000145431;	PDGFC;	400
chr4	156773800	156775000	E3	chr4	156760454	156971799	gene	ENSG00000145431;	PDGFC;	1200
chr4	156812800	156813200	E3	chr4	156760454	156971799	gene	ENSG00000145431;	PDGFC;	400
chr4	156931200	156931600	E3	chr4	156760454	156971799	gene	ENSG00000145431;	PDGFC;	400
chr4	156942000	156942400	E3	chr4	156760454	156971799	gene	ENSG00000145431;	PDGFC;	400
chr4	156943000	156943600	E3	chr4	156760454	156971799	gene	ENSG00000145431;	PDGFC;	600
chr4	156943800	156946200	E3	chr4	156760454	156971799	gene	ENSG00000145431;	PDGFC;	2400
chr4	156946400	156950200	E3	chr4	156760454	156971799	gene	ENSG00000145431;	PDGFC;	3800
chr4	156953800	156954200	E3	chr4	156760454	156971799	gene	ENSG00000145431;	PDGFC;	400
chr4	156954800	156955000	E3	chr4	156760454	156971799	gene	ENSG00000145431;	PDGFC;	200
chr4	156957400	156957600	E3	chr4	156760454	156971799	gene	ENSG00000145431;	PDGFC;	200
chr4	156961600	156963600	E3	chr4	156760454	156971799	gene	ENSG00000145431;	PDGFC;	2000
chr4	156970600	156972800	E3	chr4	156760454	156971799	gene	ENSG00000145431;	PDGFC;	1199
chr4	158670800	158673000	E3	chr4	158666675	158672255	gene	ENSG00000205208;	C4orf46;	1455
chr4	158670800	158673000	E3	chr4	158671968	158710742	gene	ENSG00000171503;	ETFDH;	1032
chr4	158722400	158723600	E3	chr4	158709127	158723396	gene	ENSG00000171497;	PPID;	996
chr4	158774800	158775800	E3	chr4	158769026	158908050	gene	ENSG00000052795;	FNIP2;	1000
chr4	158777400	158778400	E3	chr4	158769026	158908050	gene	ENSG00000052795;	FNIP2;	1000
chr4	158996800	158997400	E3	chr4	158893134	159038760	gene	ENSG00000164123;	C4orf45;	600
chr4	159103400	159105000	E3	chr4	159103013	159360174	gene	ENSG00000109756;	RAPGEF2;	1600
chr4	163165800	163167600	E3	chr4	163110073	163166890	gene	ENSG00000145414;	NAF1;	1090
chr4	163494000	163495400	E3	chr4	163494442	163520539	gene	ENSG00000198498;	TMA16;	958
chr4	165255800	165256200	E3	chr4	165207561	165323156	gene	ENSG00000109466;	KLHL2;	400
chr4	165327000	165327800	E3	chr4	165327667	165343164	gene	ENSG00000052802;	MSMO1;	133
chr4	165330600	165331200	E3	chr4	165327667	165343164	gene	ENSG00000052802;	MSMO1;	600
chr4	165381600	165382000	E3	chr4	165361194	165498547	gene	ENSG00000109472;	CPE;	400
chr4	165384200	165384400	E3	chr4	165361194	165498547	gene	ENSG00000109472;	CPE;	200
chr4	165393800	165394600	E3	chr4	165361194	165498547	gene	ENSG00000109472;	CPE;	800
chr4	165399600	165400200	E3	chr4	165361194	165498547	gene	ENSG00000109472;	CPE;	600
chr4	165437800	165441400	E3	chr4	165361194	165498547	gene	ENSG00000109472;	CPE;	3600
chr4	165442800	165443600	E3	chr4	165361194	165498547	gene	ENSG00000109472;	CPE;	800
chr4	168587400	168588600	E3	chr4	168497052	168928457	gene	ENSG00000129116;	PALLD;	1200
chr4	168589000	168590000	E3	chr4	168497052	168928457	gene	ENSG00000129116;	PALLD;	1000
chr4	168598200	168598600	E3	chr4	168598240	168598757	gene	ENSG00000229226;	BTF3L4P4;	360
chr4	168598200	168598600	E3	chr4	168497052	168928457	gene	ENSG00000129116;	PALLD;	400
chr4	168604200	168605800	E3	chr4	168497052	168928457	gene	ENSG00000129116;	PALLD;	1600
chr4	168847800	168848600	E3	chr4	168497052	168928457	gene	ENSG00000129116;	PALLD;	800
chr4	168849000	168849400	E3	chr4	168497052	168928457	gene	ENSG00000129116;	PALLD;	400
chr4	169009400	169010600	E3	chr4	169010430	169010939	gene	ENSG00000251445;	CBR4-DT;	170
chr4	169009400	169010600	E3	chr4	168863770	169010275	gene	ENSG00000145439;	CBR4;	875
chr4	169238600	169238800	E3	chr4	169094259	169270956	gene	ENSG00000154447;	SH3RF1;	200
chr4	169241400	169242000	E3	chr4	169094259	169270956	gene	ENSG00000154447;	SH3RF1;	600
chr4	169243200	169245200	E3	chr4	169094259	169270956	gene	ENSG00000154447;	SH3RF1;	2000
chr4	169245400	169246400	E3	chr4	169094259	169270956	gene	ENSG00000154447;	SH3RF1;	1000
chr4	169247000	169247600	E3	chr4	169094259	169270956	gene	ENSG00000154447;	SH3RF1;	600
chr4	169250600	169251200	E3	chr4	169094259	169270956	gene	ENSG00000154447;	SH3RF1;	600
chr4	169251600	169252000	E3	chr4	169094259	169270956	gene	ENSG00000154447;	SH3RF1;	400
chr4	169254400	169255000	E3	chr4	169094259	169270956	gene	ENSG00000154447;	SH3RF1;	600
chr4	169256200	169256800	E3	chr4	169094259	169270956	gene	ENSG00000154447;	SH3RF1;	600
chr4	169257000	169258600	E3	chr4	169094259	169270956	gene	ENSG00000154447;	SH3RF1;	1600
chr4	169260200	169260600	E3	chr4	169094259	169270956	gene	ENSG00000154447;	SH3RF1;	400
chr4	169261000	169261400	E3	chr4	169094259	169270956	gene	ENSG00000154447;	SH3RF1;	400
chr4	169270000	169271400	E3	chr4	169094259	169270956	gene	ENSG00000154447;	SH3RF1;	956
chr4	169612000	169612800	E3	chr4	169612633	169723673	gene	ENSG00000109572;	CLCN3;	167
chr4	169612000	169612800	E3	chr4	169369704	169612632	gene	ENSG00000137601;	NEK1;	632
chr4	169619600	169621000	E3	chr4	169612633	169723673	gene	ENSG00000109572;	CLCN3;	1400
chr4	169621600	169622200	E3	chr4	169612633	169723673	gene	ENSG00000109572;	CLCN3;	600
chr4	169659000	169660800	E3	chr4	169612633	169723673	gene	ENSG00000109572;	CLCN3;	1800
chr4	169663600	169664200	E3	chr4	169612633	169723673	gene	ENSG00000109572;	CLCN3;	600
chr4	170089000	170089600	E3	chr4	170060222	170091699	gene	ENSG00000109576;	AADAT;	600
chr4	170090000	170090400	E3	chr4	170060222	170091699	gene	ENSG00000109576;	AADAT;	400
chr4	173168000	173171000	E3	chr4	173094868	173169652	gene	ENSG00000245213;	GALNT7-DT;	1652
chr4	173168000	173171000	E3	chr4	173168811	173323967	gene	ENSG00000109586;	GALNT7;	2189
chr4	173174000	173174800	E3	chr4	173168811	173323967	gene	ENSG00000109586;	GALNT7;	800
chr4	173175400	173176000	E3	chr4	173168811	173323967	gene	ENSG00000109586;	GALNT7;	600
chr4	173176800	173177600	E3	chr4	173168811	173323967	gene	ENSG00000109586;	GALNT7;	800
chr4	173177800	173178000	E3	chr4	173168811	173323967	gene	ENSG00000109586;	GALNT7;	200
chr4	173184000	173186200	E3	chr4	173168811	173323967	gene	ENSG00000109586;	GALNT7;	2200
chr4	173188200	173189000	E3	chr4	173168811	173323967	gene	ENSG00000109586;	GALNT7;	800
chr4	173190000	173193200	E3	chr4	173168811	173323967	gene	ENSG00000109586;	GALNT7;	3200
chr4	173205200	173207200	E3	chr4	173168811	173323967	gene	ENSG00000109586;	GALNT7;	2000
chr4	173208400	173210800	E3	chr4	173168811	173323967	gene	ENSG00000109586;	GALNT7;	2400
chr4	173211200	173211600	E3	chr4	173168811	173323967	gene	ENSG00000109586;	GALNT7;	400
chr4	173211800	173212200	E3	chr4	173168811	173323967	gene	ENSG00000109586;	GALNT7;	400
chr4	173212600	173213200	E3	chr4	173168811	173323967	gene	ENSG00000109586;	GALNT7;	600
chr4	173214200	173216000	E3	chr4	173168811	173323967	gene	ENSG00000109586;	GALNT7;	1800
chr4	173217600	173219600	E3	chr4	173168811	173323967	gene	ENSG00000109586;	GALNT7;	2000
chr4	173225800	173226800	E3	chr4	173168811	173323967	gene	ENSG00000109586;	GALNT7;	1000
chr4	173232000	173232200	E3	chr4	173168811	173323967	gene	ENSG00000109586;	GALNT7;	200
chr4	173235800	173236600	E3	chr4	173168811	173323967	gene	ENSG00000109586;	GALNT7;	800
chr4	173241800	173245000	E3	chr4	173168811	173323967	gene	ENSG00000109586;	GALNT7;	3200
chr4	173245800	173246200	E3	chr4	173168811	173323967	gene	ENSG00000109586;	GALNT7;	400
chr4	173246600	173248200	E3	chr4	173168811	173323967	gene	ENSG00000109586;	GALNT7;	1600
chr4	173249400	173253800	E3	chr4	173168811	173323967	gene	ENSG00000109586;	GALNT7;	4400
chr4	173255200	173255400	E3	chr4	173168811	173323967	gene	ENSG00000109586;	GALNT7;	200
chr4	173256800	173257400	E3	chr4	173168811	173323967	gene	ENSG00000109586;	GALNT7;	600
chr4	173257800	173258000	E3	chr4	173168811	173323967	gene	ENSG00000109586;	GALNT7;	200
chr4	173258200	173258600	E3	chr4	173168811	173323967	gene	ENSG00000109586;	GALNT7;	400
chr4	173264400	173265600	E3	chr4	173168811	173323967	gene	ENSG00000109586;	GALNT7;	1200
chr4	173281000	173282600	E3	chr4	173168811	173323967	gene	ENSG00000109586;	GALNT7;	1600
chr4	173333400	173334400	E3	chr4	173331376	173334432	gene	ENSG00000164104;	HMGB2;	1000
chr4	173369400	173372200	E3	chr4	173369969	173377532	gene	ENSG00000164105;	SAP30;	2231
chr4	173369400	173372200	E3	chr4	173349543	173370721	gene	ENSG00000272870;	SAP30-DT;	1321
chr4	174283000	174284800	E3	chr4	174236658	174283667	gene	ENSG00000164117;	FBXO8;	667
chr4	174283000	174284800	E3	chr4	174283730	174333380	gene	ENSG00000164118;	CEP44;	1070
chr4	175657600	175658800	E3	chr4	175632934	176002664	gene	ENSG00000150625;	GPM6A;	1200
chr4	175659000	175659400	E3	chr4	175632934	176002664	gene	ENSG00000150625;	GPM6A;	400
chr4	175671400	175672200	E3	chr4	175632934	176002664	gene	ENSG00000150625;	GPM6A;	800
chr4	175674200	175674600	E3	chr4	175632934	176002664	gene	ENSG00000150625;	GPM6A;	400
chr4	175703800	175706000	E3	chr4	175632934	176002664	gene	ENSG00000150625;	GPM6A;	2200
chr4	175706600	175707400	E3	chr4	175632934	176002664	gene	ENSG00000150625;	GPM6A;	800
chr4	175710600	175711000	E3	chr4	175632934	176002664	gene	ENSG00000150625;	GPM6A;	400
chr4	175712200	175713200	E3	chr4	175632934	176002664	gene	ENSG00000150625;	GPM6A;	1000
chr4	175715000	175716200	E3	chr4	175632934	176002664	gene	ENSG00000150625;	GPM6A;	1200
chr4	175717000	175717400	E3	chr4	175632934	176002664	gene	ENSG00000150625;	GPM6A;	400
chr4	175720200	175720800	E3	chr4	175632934	176002664	gene	ENSG00000150625;	GPM6A;	600
chr4	175745400	175746200	E3	chr4	175632934	176002664	gene	ENSG00000150625;	GPM6A;	800
chr4	175750200	175750400	E3	chr4	175632934	176002664	gene	ENSG00000150625;	GPM6A;	200
chr4	175750600	175751000	E3	chr4	175632934	176002664	gene	ENSG00000150625;	GPM6A;	400
chr4	175752000	175753200	E3	chr4	175632934	176002664	gene	ENSG00000150625;	GPM6A;	1200
chr4	175754400	175754600	E3	chr4	175632934	176002664	gene	ENSG00000150625;	GPM6A;	200
chr4	175756000	175760200	E3	chr4	175632934	176002664	gene	ENSG00000150625;	GPM6A;	4200
chr4	175760800	175761400	E3	chr4	175632934	176002664	gene	ENSG00000150625;	GPM6A;	600
chr4	175762000	175762200	E3	chr4	175632934	176002664	gene	ENSG00000150625;	GPM6A;	200
chr4	175765800	175767600	E3	chr4	175632934	176002664	gene	ENSG00000150625;	GPM6A;	1800
chr4	175768800	175769000	E3	chr4	175632934	176002664	gene	ENSG00000150625;	GPM6A;	200
chr4	175769400	175773400	E3	chr4	175632934	176002664	gene	ENSG00000150625;	GPM6A;	4000
chr4	175773600	175774000	E3	chr4	175632934	176002664	gene	ENSG00000150625;	GPM6A;	400
chr4	175775000	175775400	E3	chr4	175632934	176002664	gene	ENSG00000150625;	GPM6A;	400
chr4	175776000	175777200	E3	chr4	175632934	176002664	gene	ENSG00000150625;	GPM6A;	1200
chr4	175778200	175778600	E3	chr4	175632934	176002664	gene	ENSG00000150625;	GPM6A;	400
chr4	175779200	175780800	E3	chr4	175632934	176002664	gene	ENSG00000150625;	GPM6A;	1600
chr4	175781000	175782400	E3	chr4	175632934	176002664	gene	ENSG00000150625;	GPM6A;	1400
chr4	175784000	175788400	E3	chr4	175632934	176002664	gene	ENSG00000150625;	GPM6A;	4400
chr4	175788600	175789200	E3	chr4	175632934	176002664	gene	ENSG00000150625;	GPM6A;	600
chr4	175789600	175790800	E3	chr4	175790307	175812189	gene	ENSG00000249106;	GPM6A-DT;	493
chr4	175789600	175790800	E3	chr4	175632934	176002664	gene	ENSG00000150625;	GPM6A;	1200
chr4	175793000	175793600	E3	chr4	175790307	175812189	gene	ENSG00000249106;	GPM6A-DT;	600
chr4	175793000	175793600	E3	chr4	175632934	176002664	gene	ENSG00000150625;	GPM6A;	600
chr4	175795600	175796200	E3	chr4	175790307	175812189	gene	ENSG00000249106;	GPM6A-DT;	600
chr4	175795600	175796200	E3	chr4	175632934	176002664	gene	ENSG00000150625;	GPM6A;	600
chr4	175798800	175800000	E3	chr4	175790307	175812189	gene	ENSG00000249106;	GPM6A-DT;	1200
chr4	175798800	175800000	E3	chr4	175632934	176002664	gene	ENSG00000150625;	GPM6A;	1200
chr4	175800200	175801000	E3	chr4	175790307	175812189	gene	ENSG00000249106;	GPM6A-DT;	800
chr4	175800200	175801000	E3	chr4	175632934	176002664	gene	ENSG00000150625;	GPM6A;	800
chr4	175801600	175802600	E3	chr4	175790307	175812189	gene	ENSG00000249106;	GPM6A-DT;	1000
chr4	175801600	175802600	E3	chr4	175632934	176002664	gene	ENSG00000150625;	GPM6A;	1000
chr4	175803000	175804000	E3	chr4	175790307	175812189	gene	ENSG00000249106;	GPM6A-DT;	1000
chr4	175803000	175804000	E3	chr4	175632934	176002664	gene	ENSG00000150625;	GPM6A;	1000
chr4	175804200	175805000	E3	chr4	175790307	175812189	gene	ENSG00000249106;	GPM6A-DT;	800
chr4	175804200	175805000	E3	chr4	175632934	176002664	gene	ENSG00000150625;	GPM6A;	800
chr4	175805600	175806400	E3	chr4	175790307	175812189	gene	ENSG00000249106;	GPM6A-DT;	800
chr4	175805600	175806400	E3	chr4	175632934	176002664	gene	ENSG00000150625;	GPM6A;	800
chr4	175807400	175810200	E3	chr4	175790307	175812189	gene	ENSG00000249106;	GPM6A-DT;	2800
chr4	175807400	175810200	E3	chr4	175632934	176002664	gene	ENSG00000150625;	GPM6A;	2800
chr4	175811200	175815400	E3	chr4	175790307	175812189	gene	ENSG00000249106;	GPM6A-DT;	989
chr4	175811200	175815400	E3	chr4	175632934	176002664	gene	ENSG00000150625;	GPM6A;	4200
chr4	175822600	175824800	E3	chr4	175632934	176002664	gene	ENSG00000150625;	GPM6A;	2200
chr4	175826000	175828400	E3	chr4	175632934	176002664	gene	ENSG00000150625;	GPM6A;	2400
chr4	175830000	175830600	E3	chr4	175632934	176002664	gene	ENSG00000150625;	GPM6A;	600
chr4	175831400	175835600	E3	chr4	175632934	176002664	gene	ENSG00000150625;	GPM6A;	4200
chr4	175836000	175836400	E3	chr4	175632934	176002664	gene	ENSG00000150625;	GPM6A;	400
chr4	176065400	176066000	E3	chr4	176065841	176182818	gene	ENSG00000150627;	WDR17;	159
chr4	176195200	176195800	E3	chr4	176184579	176195585	gene	ENSG00000150628;	SPATA4;	385
chr4	176319600	176321000	E3	chr4	176308268	176320458	gene	ENSG00000248980;	SPCS3-AS1;	858
chr4	176319600	176321000	E3	chr4	176319966	176332245	gene	ENSG00000129128;	SPCS3;	1034
chr4	177441800	177442800	E3	chr4	177430774	177442437	gene	ENSG00000038002;	AGA;	637
chr4	177441800	177442800	E3	chr4	177442519	177681381	gene	ENSG00000250131;	AGA-DT;	281
chr4	177595800	177597800	E3	chr4	177442519	177681381	gene	ENSG00000250131;	AGA-DT;	2000
chr4	182141000	182142000	E3	chr4	181874438	182145249	gene	ENSG00000177822;	TENM3-AS1;	1000
chr4	182142400	182146000	E3	chr4	181874438	182145249	gene	ENSG00000177822;	TENM3-AS1;	2849
chr4	182142400	182146000	E3	chr4	182143987	182803024	gene	ENSG00000218336;	TENM3;	2013
chr4	182149200	182149800	E3	chr4	182143987	182803024	gene	ENSG00000218336;	TENM3;	600
chr4	182150800	182151200	E3	chr4	182143987	182803024	gene	ENSG00000218336;	TENM3;	400
chr4	182157600	182157800	E3	chr4	182143987	182803024	gene	ENSG00000218336;	TENM3;	200
chr4	182162400	182164200	E3	chr4	182143987	182803024	gene	ENSG00000218336;	TENM3;	1800
chr4	182165600	182165800	E3	chr4	182143987	182803024	gene	ENSG00000218336;	TENM3;	200
chr4	182171400	182171800	E3	chr4	182143987	182803024	gene	ENSG00000218336;	TENM3;	400
chr4	182172000	182173800	E3	chr4	182143987	182803024	gene	ENSG00000218336;	TENM3;	1800
chr4	182174400	182174800	E3	chr4	182143987	182803024	gene	ENSG00000218336;	TENM3;	400
chr4	182175400	182179600	E3	chr4	182143987	182803024	gene	ENSG00000218336;	TENM3;	4200
chr4	182181000	182186000	E3	chr4	182143987	182803024	gene	ENSG00000218336;	TENM3;	5000
chr4	182188600	182190800	E3	chr4	182143987	182803024	gene	ENSG00000218336;	TENM3;	2200
chr4	182191000	182193800	E3	chr4	182143987	182803024	gene	ENSG00000218336;	TENM3;	2800
chr4	182194000	182194600	E3	chr4	182143987	182803024	gene	ENSG00000218336;	TENM3;	600
chr4	182201400	182204800	E3	chr4	182143987	182803024	gene	ENSG00000218336;	TENM3;	3400
chr4	182205800	182206400	E3	chr4	182143987	182803024	gene	ENSG00000218336;	TENM3;	600
chr4	182206800	182207400	E3	chr4	182143987	182803024	gene	ENSG00000218336;	TENM3;	600
chr4	182208800	182210400	E3	chr4	182143987	182803024	gene	ENSG00000218336;	TENM3;	1600
chr4	182210800	182211200	E3	chr4	182143987	182803024	gene	ENSG00000218336;	TENM3;	400
chr4	182212200	182213000	E3	chr4	182143987	182803024	gene	ENSG00000218336;	TENM3;	800
chr4	182219000	182219200	E3	chr4	182143987	182803024	gene	ENSG00000218336;	TENM3;	200
chr4	182219400	182219800	E3	chr4	182143987	182803024	gene	ENSG00000218336;	TENM3;	400
chr4	182226600	182227600	E3	chr4	182143987	182803024	gene	ENSG00000218336;	TENM3;	1000
chr4	182235400	182236000	E3	chr4	182143987	182803024	gene	ENSG00000218336;	TENM3;	600
chr4	182238200	182238800	E3	chr4	182143987	182803024	gene	ENSG00000218336;	TENM3;	600
chr4	182240200	182241000	E3	chr4	182143987	182803024	gene	ENSG00000218336;	TENM3;	800
chr4	182242600	182243000	E3	chr4	182143987	182803024	gene	ENSG00000218336;	TENM3;	400
chr4	182243400	182243600	E3	chr4	182143987	182803024	gene	ENSG00000218336;	TENM3;	200
chr4	182244400	182247400	E3	chr4	182143987	182803024	gene	ENSG00000218336;	TENM3;	3000
chr4	182248800	182250600	E3	chr4	182143987	182803024	gene	ENSG00000218336;	TENM3;	1800
chr4	182250800	182252400	E3	chr4	182143987	182803024	gene	ENSG00000218336;	TENM3;	1600
chr4	182252600	182253200	E3	chr4	182143987	182803024	gene	ENSG00000218336;	TENM3;	600
chr4	182254600	182256200	E3	chr4	182143987	182803024	gene	ENSG00000218336;	TENM3;	1600
chr4	182257000	182257600	E3	chr4	182143987	182803024	gene	ENSG00000218336;	TENM3;	600
chr4	182258400	182258800	E3	chr4	182143987	182803024	gene	ENSG00000218336;	TENM3;	400
chr4	182261200	182264400	E3	chr4	182143987	182803024	gene	ENSG00000218336;	TENM3;	3200
chr4	182289200	182289400	E3	chr4	182143987	182803024	gene	ENSG00000218336;	TENM3;	200
chr4	182291600	182291800	E3	chr4	182143987	182803024	gene	ENSG00000218336;	TENM3;	200
chr4	182297600	182298200	E3	chr4	182143987	182803024	gene	ENSG00000218336;	TENM3;	600
chr4	182305600	182306200	E3	chr4	182143987	182803024	gene	ENSG00000218336;	TENM3;	600
chr4	182306800	182307000	E3	chr4	182143987	182803024	gene	ENSG00000218336;	TENM3;	200
chr4	182308000	182308400	E3	chr4	182143987	182803024	gene	ENSG00000218336;	TENM3;	400
chr4	182367200	182367600	E3	chr4	182143987	182803024	gene	ENSG00000218336;	TENM3;	400
chr4	182449400	182449600	E3	chr4	182143987	182803024	gene	ENSG00000218336;	TENM3;	200
chr4	182555800	182556200	E3	chr4	182143987	182803024	gene	ENSG00000218336;	TENM3;	400
chr4	182556600	182557000	E3	chr4	182143987	182803024	gene	ENSG00000218336;	TENM3;	400
chr4	182557200	182557400	E3	chr4	182143987	182803024	gene	ENSG00000218336;	TENM3;	200
chr4	182557600	182558400	E3	chr4	182143987	182803024	gene	ENSG00000218336;	TENM3;	800
chr4	182560200	182561000	E3	chr4	182143987	182803024	gene	ENSG00000218336;	TENM3;	800
chr4	182562600	182562800	E3	chr4	182143987	182803024	gene	ENSG00000218336;	TENM3;	200
chr4	182911000	182911400	E3	chr4	182890060	182917936	gene	ENSG00000129187;	DCTD;	400
chr4	182914200	182915000	E3	chr4	182890060	182917936	gene	ENSG00000129187;	DCTD;	800
chr4	182916400	182918400	E3	chr4	182890060	182917936	gene	ENSG00000129187;	DCTD;	1536
chr4	183443600	183445200	E3	chr4	183444635	183449064	gene	ENSG00000168564;	CDKN2AIP;	565
chr4	183503800	183506600	E3	chr4	183505058	183512429	gene	ENSG00000168556;	ING2;	1542
chr4	183503800	183506600	E3	chr4	183494884	183504494	gene	ENSG00000232648;	ING2-DT;	694
chr4	183659000	183659600	E3	chr4	183639635	183659203	gene	ENSG00000182552;	RWDD4;	203
chr4	183659000	183659600	E3	chr4	183659267	183713594	gene	ENSG00000168538;	TRAPPC11;	333
chr4	183905200	183906400	E3	chr4	183797692	184023526	gene	ENSG00000173320;	STOX2;	1200
chr4	183958800	183959200	E3	chr4	183797692	184023526	gene	ENSG00000173320;	STOX2;	400
chr4	183959800	183961400	E3	chr4	183797692	184023526	gene	ENSG00000173320;	STOX2;	1600
chr4	183987400	183989400	E3	chr4	183797692	184023526	gene	ENSG00000173320;	STOX2;	2000
chr4	184339000	184339600	E3	chr4	184334292	184353977	gene	ENSG00000180712;	LINC02363;	600
chr4	184342400	184343200	E3	chr4	184334292	184353977	gene	ENSG00000180712;	LINC02363;	800
chr4	184343600	184344200	E3	chr4	184334292	184353977	gene	ENSG00000180712;	LINC02363;	600
chr4	184385200	184386400	E3	chr4	184385702	184474558	gene	ENSG00000168310;	IRF2;	698
chr4	184406800	184408000	E3	chr4	184385702	184474558	gene	ENSG00000168310;	IRF2;	1200
chr4	184408200	184409400	E3	chr4	184385702	184474558	gene	ENSG00000168310;	IRF2;	1200
chr4	184417400	184417800	E3	chr4	184385702	184474558	gene	ENSG00000168310;	IRF2;	400
chr4	184441000	184441400	E3	chr4	184385702	184474558	gene	ENSG00000168310;	IRF2;	400
chr4	184441800	184442600	E3	chr4	184385702	184474558	gene	ENSG00000168310;	IRF2;	800
chr4	184445200	184445400	E3	chr4	184385702	184474558	gene	ENSG00000168310;	IRF2;	200
chr4	184472200	184475400	E3	chr4	184474802	184477304	gene	ENSG00000271646;	IRF2-DT;	598
chr4	184472200	184475400	E3	chr4	184385702	184474558	gene	ENSG00000168310;	IRF2;	2358
chr4	184514000	184515000	E3	chr4	184503271	184537626	gene	ENSG00000271538;	LINC02427;	1000
chr4	184537000	184538400	E3	chr4	184503271	184537626	gene	ENSG00000271538;	LINC02427;	626
chr4	184643000	184643800	E3	chr4	184627696	184650062	gene	ENSG00000164305;	CASP3;	800
chr4	184644400	184645400	E3	chr4	184627696	184650062	gene	ENSG00000164305;	CASP3;	1000
chr4	184646200	184650600	E3	chr4	184627696	184650062	gene	ENSG00000164305;	CASP3;	3862
chr4	184646200	184650600	E3	chr4	184649667	184694963	gene	ENSG00000164306;	PRIMPOL;	933
chr4	184733200	184734400	E3	chr4	184694085	184734130	gene	ENSG00000151725;	CENPU;	930
chr4	184793000	184793600	E3	chr4	184755595	184826818	gene	ENSG00000151726;	ACSL1;	600
chr4	184815000	184815400	E3	chr4	184755595	184826818	gene	ENSG00000151726;	ACSL1;	400
chr4	185112000	185113200	E3	chr4	185051081	185115500	gene	ENSG00000250754;	LINC02436;	1200
chr4	185143000	185143600	E3	chr4	185143266	185150382	gene	ENSG00000151729;	SLC25A4;	334
chr4	185145000	185146400	E3	chr4	185143266	185150382	gene	ENSG00000151729;	SLC25A4;	1400
chr4	185171600	185173800	E3	chr4	185159665	185209504	gene	ENSG00000164323;	CFAP97;	2200
chr4	185175200	185175600	E3	chr4	185159665	185209504	gene	ENSG00000164323;	CFAP97;	400
chr4	185200800	185205000	E3	chr4	185159665	185209504	gene	ENSG00000164323;	CFAP97;	4200
chr4	185200800	185205000	E3	chr4	185204237	185370185	gene	ENSG00000109762;	SNX25;	763
chr4	185209400	185211000	E3	chr4	185159665	185209504	gene	ENSG00000164323;	CFAP97;	104
chr4	185209400	185211000	E3	chr4	185204237	185370185	gene	ENSG00000109762;	SNX25;	1600
chr4	185396000	185396400	E3	chr4	185396021	185400628	gene	ENSG00000186352;	ANKRD37;	379
chr4	185425400	185426400	E3	chr4	185399537	185425979	gene	ENSG00000109775;	UFSP2;	579
chr4	185425400	185426400	E3	chr4	185426249	185449826	gene	ENSG00000205129;	C4orf47;	151
chr4	186191200	186192400	E3	chr4	186189032	186191490	gene	ENSG00000279943;	FLJ38576;	290
chr4	186191200	186192400	E3	chr4	186191567	186213463	gene	ENSG00000145476;	CYP4V2;	833
chr4	186432800	186433800	E3	chr4	186286094	186500997	gene	ENSG00000251165;	F11-AS1;	1000
chr4	186434200	186434400	E3	chr4	186286094	186500997	gene	ENSG00000251165;	F11-AS1;	200
chr4	186435200	186435400	E3	chr4	186286094	186500997	gene	ENSG00000251165;	F11-AS1;	200
chr4	186435600	186436000	E3	chr4	186286094	186500997	gene	ENSG00000251165;	F11-AS1;	400
chr4	186651800	186652200	E3	chr4	186587794	186726722	gene	ENSG00000083857;	FAT1;	400
chr4	186685600	186686000	E3	chr4	186587794	186726722	gene	ENSG00000083857;	FAT1;	400
chr4	186693400	186694000	E3	chr4	186587794	186726722	gene	ENSG00000083857;	FAT1;	600
chr4	186697800	186698600	E3	chr4	186587794	186726722	gene	ENSG00000083857;	FAT1;	800
chr4	186700400	186702000	E3	chr4	186587794	186726722	gene	ENSG00000083857;	FAT1;	1600
chr4	188405200	188405600	E3	chr4	188400736	188681051	gene	ENSG00000249378;	LINC01060;	400
chr4	189940800	189942200	E3	chr4	189940870	189963202	gene	ENSG00000109536;	FRG1;	1330
chr5	211600	212000	E3	chr5	196868	218153	gene	ENSG00000164366;	CCDC127;	400
chr5	213200	213600	E3	chr5	196868	218153	gene	ENSG00000164366;	CCDC127;	400
chr5	218000	218400	E3	chr5	196868	218153	gene	ENSG00000164366;	CCDC127;	153
chr5	218000	218400	E3	chr5	218303	257082	gene	ENSG00000073578;	SDHA;	97
chr5	218600	219400	E3	chr5	218303	257082	gene	ENSG00000073578;	SDHA;	800
chr5	270400	270600	E3	chr5	269295	271516	gene	ENSG00000248925;	PDCD6-DT;	200
chr5	270800	271800	E3	chr5	269295	271516	gene	ENSG00000248925;	PDCD6-DT;	716
chr5	270800	271800	E3	chr5	271621	314974	gene	ENSG00000249915;	PDCD6;	179
chr5	270800	271800	E3	chr5	271670	438291	gene	ENSG00000288622;	PDCD6-AHRR;	130
chr5	454200	454600	E3	chr5	443175	471937	gene	ENSG00000180104;	EXOC3;	400
chr5	454800	455200	E3	chr5	443175	471937	gene	ENSG00000180104;	EXOC3;	400
chr5	471000	471600	E3	chr5	466124	473098	gene	ENSG00000188242;	PP7080;	600
chr5	471000	471600	E3	chr5	443175	471937	gene	ENSG00000180104;	EXOC3;	600
chr5	471000	471600	E3	chr5	470456	524449	gene	ENSG00000066230;	SLC9A3;	600
chr5	472000	474200	E3	chr5	466124	473098	gene	ENSG00000188242;	PP7080;	1098
chr5	472000	474200	E3	chr5	473236	480884	gene	ENSG00000225138;	SLC9A3-AS1;	964
chr5	472000	474200	E3	chr5	470456	524449	gene	ENSG00000066230;	SLC9A3;	2200
chr5	633200	634400	E3	chr5	612340	667168	gene	ENSG00000112877;	CEP72;	1200
chr5	648800	649000	E3	chr5	612340	667168	gene	ENSG00000112877;	CEP72;	200
chr5	650000	650200	E3	chr5	612340	667168	gene	ENSG00000112877;	CEP72;	200
chr5	657400	658400	E3	chr5	612340	667168	gene	ENSG00000112877;	CEP72;	1000
chr5	664400	664600	E3	chr5	659862	693352	gene	ENSG00000171368;	TPPP;	200
chr5	664400	664600	E3	chr5	612340	667168	gene	ENSG00000112877;	CEP72;	200
chr5	668800	674000	E3	chr5	659862	693352	gene	ENSG00000171368;	TPPP;	5200
chr5	674400	674800	E3	chr5	659862	693352	gene	ENSG00000171368;	TPPP;	400
chr5	682800	683200	E3	chr5	659862	693352	gene	ENSG00000171368;	TPPP;	400
chr5	756200	759400	E3	chr5	710355	784729	gene	ENSG00000206077;	ZDHHC11B;	3200
chr5	762000	762400	E3	chr5	710355	784729	gene	ENSG00000206077;	ZDHHC11B;	400
chr5	774400	775000	E3	chr5	710355	784729	gene	ENSG00000206077;	ZDHHC11B;	600
chr5	779200	779400	E3	chr5	710355	784729	gene	ENSG00000206077;	ZDHHC11B;	200
chr5	782400	782800	E3	chr5	710355	784729	gene	ENSG00000206077;	ZDHHC11B;	400
chr5	783000	783400	E3	chr5	710355	784729	gene	ENSG00000206077;	ZDHHC11B;	400
chr5	813600	813800	E3	chr5	795605	858973	gene	ENSG00000188818;	ZDHHC11;	200
chr5	858200	858400	E3	chr5	850291	892801	gene	ENSG00000028310;	BRD9;	200
chr5	858200	858400	E3	chr5	795605	858973	gene	ENSG00000188818;	ZDHHC11;	200
chr5	891200	894600	E3	chr5	850291	892801	gene	ENSG00000028310;	BRD9;	1601
chr5	891200	894600	E3	chr5	892884	919357	gene	ENSG00000071539;	TRIP13;	1716
chr5	910600	913600	E3	chr5	892884	919357	gene	ENSG00000071539;	TRIP13;	3000
chr5	990000	990400	E3	chr5	987180	997342	gene	ENSG00000215246;	LINC02982;	400
chr5	991200	993200	E3	chr5	987180	997342	gene	ENSG00000215246;	LINC02982;	2000
chr5	993800	994200	E3	chr5	987180	997342	gene	ENSG00000215246;	LINC02982;	400
chr5	1021800	1022000	E3	chr5	1008802	1038943	gene	ENSG00000145506;	NKD2;	200
chr5	1102000	1102400	E3	chr5	1050384	1112063	gene	ENSG00000113504;	SLC12A7;	400
chr5	1107000	1107800	E3	chr5	1050384	1112063	gene	ENSG00000113504;	SLC12A7;	800
chr5	1108000	1108400	E3	chr5	1050384	1112063	gene	ENSG00000113504;	SLC12A7;	400
chr5	1332800	1333800	E3	chr5	1317752	1345099	gene	ENSG00000049656;	CLPTM1L;	1000
chr5	1501600	1502600	E3	chr5	1456480	1523962	gene	ENSG00000153395;	LPCAT1;	1000
chr5	1505800	1506600	E3	chr5	1456480	1523962	gene	ENSG00000153395;	LPCAT1;	800
chr5	1507000	1507400	E3	chr5	1456480	1523962	gene	ENSG00000153395;	LPCAT1;	400
chr5	1507600	1507800	E3	chr5	1456480	1523962	gene	ENSG00000153395;	LPCAT1;	200
chr5	1514400	1516600	E3	chr5	1456480	1523962	gene	ENSG00000153395;	LPCAT1;	2200
chr5	1521800	1522600	E3	chr5	1456480	1523962	gene	ENSG00000153395;	LPCAT1;	800
chr5	1523400	1524400	E3	chr5	1456480	1523962	gene	ENSG00000153395;	LPCAT1;	562
chr5	1583200	1584000	E3	chr5	1567495	1594651	gene	ENSG00000185986;	SDHAP3;	800
chr5	1633800	1634400	E3	chr5	1598920	1634014	gene	ENSG00000188002;	PDCD6P1;	214
chr5	1792000	1802400	E3	chr5	1798385	1801366	gene	ENSG00000171421;	MRPL36;	2981
chr5	1792000	1802400	E3	chr5	1801407	1816048	gene	ENSG00000145494;	NDUFS6;	993
chr5	3596200	3596800	E3	chr5	3595832	3601403	gene	ENSG00000170549;	IRX1;	600
chr5	3598800	3599400	E3	chr5	3595832	3601403	gene	ENSG00000170549;	IRX1;	600
chr5	5421200	5422200	E3	chr5	5420664	5490220	gene	ENSG00000164151;	ICE1;	1000
chr5	5422600	5423800	E3	chr5	5420664	5490220	gene	ENSG00000164151;	ICE1;	1200
chr5	5424400	5425400	E3	chr5	5420664	5490220	gene	ENSG00000164151;	ICE1;	1000
chr5	6631200	6631600	E3	chr5	6599239	6633291	gene	ENSG00000037474;	NSUN2;	400
chr5	6632600	6633800	E3	chr5	6599239	6633291	gene	ENSG00000037474;	NSUN2;	691
chr5	6632600	6633800	E3	chr5	6633427	6674386	gene	ENSG00000145545;	SRD5A1;	373
chr5	6644600	6645000	E3	chr5	6633427	6674386	gene	ENSG00000145545;	SRD5A1;	400
chr5	6711200	6714000	E3	chr5	6713432	6757044	gene	ENSG00000112941;	TENT4A;	568
chr5	6716200	6717000	E3	chr5	6713432	6757044	gene	ENSG00000112941;	TENT4A;	800
chr5	6717200	6717400	E3	chr5	6713432	6757044	gene	ENSG00000112941;	TENT4A;	200
chr5	6717600	6718800	E3	chr5	6713432	6757044	gene	ENSG00000112941;	TENT4A;	1200
chr5	6725800	6728600	E3	chr5	6713432	6757044	gene	ENSG00000112941;	TENT4A;	2800
chr5	6729400	6730000	E3	chr5	6713432	6757044	gene	ENSG00000112941;	TENT4A;	600
chr5	6733000	6733400	E3	chr5	6713432	6757044	gene	ENSG00000112941;	TENT4A;	400
chr5	6734200	6734600	E3	chr5	6713432	6757044	gene	ENSG00000112941;	TENT4A;	400
chr5	6743000	6743400	E3	chr5	6713432	6757044	gene	ENSG00000112941;	TENT4A;	400
chr5	8457000	8458000	E3	chr5	8450701	8486930	gene	ENSG00000247516;	MIR4458HG;	1000
chr5	8457000	8458000	E3	chr5	8333481	8457558	gene	ENSG00000245729;	LINC02226;	558
chr5	8838000	8840600	E3	chr5	8839699	8898052	gene	ENSG00000250198;	LINC02199;	901
chr5	8841000	8842400	E3	chr5	8839699	8898052	gene	ENSG00000250198;	LINC02199;	1400
chr5	8842800	8845600	E3	chr5	8839699	8898052	gene	ENSG00000250198;	LINC02199;	2800
chr5	8847000	8847600	E3	chr5	8839699	8898052	gene	ENSG00000250198;	LINC02199;	600
chr5	8848200	8848800	E3	chr5	8839699	8898052	gene	ENSG00000250198;	LINC02199;	600
chr5	8849200	8849600	E3	chr5	8839699	8898052	gene	ENSG00000250198;	LINC02199;	400
chr5	9166400	9166600	E3	chr5	9035033	9546075	gene	ENSG00000112902;	SEMA5A;	200
chr5	9456000	9456600	E3	chr5	9035033	9546075	gene	ENSG00000112902;	SEMA5A;	600
chr5	10249000	10251000	E3	chr5	10225507	10249897	gene	ENSG00000150756;	ATPSCKMT;	897
chr5	10249000	10251000	E3	chr5	10249929	10266389	gene	ENSG00000150753;	CCT5;	1071
chr5	10284000	10284200	E3	chr5	10275875	10307902	gene	ENSG00000164237;	CMBL;	200
chr5	10286400	10287000	E3	chr5	10275875	10307902	gene	ENSG00000164237;	CMBL;	600
chr5	10288600	10290200	E3	chr5	10275875	10307902	gene	ENSG00000164237;	CMBL;	1600
chr5	10305000	10305400	E3	chr5	10275875	10307902	gene	ENSG00000164237;	CMBL;	400
chr5	10307400	10308000	E3	chr5	10275875	10307902	gene	ENSG00000164237;	CMBL;	502
chr5	10350800	10355400	E3	chr5	10353695	10440388	gene	ENSG00000145495;	MARCHF6;	1705
chr5	10357600	10358200	E3	chr5	10353695	10440388	gene	ENSG00000145495;	MARCHF6;	600
chr5	10373400	10373600	E3	chr5	10353695	10440388	gene	ENSG00000145495;	MARCHF6;	200
chr5	10601600	10602000	E3	chr5	10564070	10657816	gene	ENSG00000164236;	ANKRD33B;	400
chr5	10689400	10689800	E3	chr5	10679230	10761234	gene	ENSG00000112977;	DAP;	400
chr5	10724600	10725600	E3	chr5	10679230	10761234	gene	ENSG00000112977;	DAP;	1000
chr5	10726200	10727000	E3	chr5	10679230	10761234	gene	ENSG00000112977;	DAP;	800
chr5	10761000	10761600	E3	chr5	10761065	10770294	gene	ENSG00000272324;	DAP-DT;	535
chr5	10761000	10761600	E3	chr5	10679230	10761234	gene	ENSG00000112977;	DAP;	234
chr5	11144000	11144200	E3	chr5	10971836	11904446	gene	ENSG00000169862;	CTNND2;	200
chr5	11793200	11793600	E3	chr5	10971836	11904446	gene	ENSG00000169862;	CTNND2;	400
chr5	12983800	12984200	E3	chr5	12914068	13032886	gene	ENSG00000248457;	LINC02220;	400
chr5	14011000	14012200	E3	chr5	13690328	14011818	gene	ENSG00000039139;	DNAH5;	818
chr5	14142200	14147200	E3	chr5	14143342	14532128	gene	ENSG00000038382;	TRIO;	3858
chr5	14148600	14150400	E3	chr5	14143342	14532128	gene	ENSG00000038382;	TRIO;	1800
chr5	14152400	14155000	E3	chr5	14143342	14532128	gene	ENSG00000038382;	TRIO;	2600
chr5	14156200	14159200	E3	chr5	14143342	14532128	gene	ENSG00000038382;	TRIO;	3000
chr5	14159600	14160600	E3	chr5	14143342	14532128	gene	ENSG00000038382;	TRIO;	1000
chr5	14161600	14162400	E3	chr5	14143342	14532128	gene	ENSG00000038382;	TRIO;	800
chr5	14164600	14167200	E3	chr5	14143342	14532128	gene	ENSG00000038382;	TRIO;	2600
chr5	14167400	14169000	E3	chr5	14143342	14532128	gene	ENSG00000038382;	TRIO;	1600
chr5	14172200	14174600	E3	chr5	14143342	14532128	gene	ENSG00000038382;	TRIO;	2400
chr5	14177400	14180000	E3	chr5	14143342	14532128	gene	ENSG00000038382;	TRIO;	2600
chr5	14181400	14182400	E3	chr5	14143342	14532128	gene	ENSG00000038382;	TRIO;	1000
chr5	14182800	14183400	E3	chr5	14143342	14532128	gene	ENSG00000038382;	TRIO;	600
chr5	14184200	14186800	E3	chr5	14143342	14532128	gene	ENSG00000038382;	TRIO;	2600
chr5	14189600	14191200	E3	chr5	14143342	14532128	gene	ENSG00000038382;	TRIO;	1600
chr5	14199600	14200600	E3	chr5	14143342	14532128	gene	ENSG00000038382;	TRIO;	1000
chr5	14204400	14205200	E3	chr5	14143342	14532128	gene	ENSG00000038382;	TRIO;	800
chr5	14207400	14207800	E3	chr5	14143342	14532128	gene	ENSG00000038382;	TRIO;	400
chr5	14217400	14217800	E3	chr5	14143342	14532128	gene	ENSG00000038382;	TRIO;	400
chr5	14218600	14219000	E3	chr5	14143342	14532128	gene	ENSG00000038382;	TRIO;	400
chr5	14225800	14226200	E3	chr5	14143342	14532128	gene	ENSG00000038382;	TRIO;	400
chr5	14245000	14245200	E3	chr5	14143342	14532128	gene	ENSG00000038382;	TRIO;	200
chr5	14246400	14247200	E3	chr5	14143342	14532128	gene	ENSG00000038382;	TRIO;	800
chr5	14248800	14249000	E3	chr5	14143342	14532128	gene	ENSG00000038382;	TRIO;	200
chr5	14249600	14249800	E3	chr5	14143342	14532128	gene	ENSG00000038382;	TRIO;	200
chr5	14250000	14252000	E3	chr5	14143342	14532128	gene	ENSG00000038382;	TRIO;	2000
chr5	14256800	14257400	E3	chr5	14143342	14532128	gene	ENSG00000038382;	TRIO;	600
chr5	14258200	14259200	E3	chr5	14143342	14532128	gene	ENSG00000038382;	TRIO;	1000
chr5	14261000	14262600	E3	chr5	14143342	14532128	gene	ENSG00000038382;	TRIO;	1600
chr5	14264600	14265000	E3	chr5	14143342	14532128	gene	ENSG00000038382;	TRIO;	400
chr5	14266000	14266600	E3	chr5	14143342	14532128	gene	ENSG00000038382;	TRIO;	600
chr5	14268200	14269800	E3	chr5	14143342	14532128	gene	ENSG00000038382;	TRIO;	1600
chr5	14270000	14270600	E3	chr5	14143342	14532128	gene	ENSG00000038382;	TRIO;	600
chr5	14305200	14305400	E3	chr5	14143342	14532128	gene	ENSG00000038382;	TRIO;	200
chr5	14352000	14352400	E3	chr5	14143342	14532128	gene	ENSG00000038382;	TRIO;	400
chr5	14385000	14385400	E3	chr5	14143342	14532128	gene	ENSG00000038382;	TRIO;	400
chr5	14386800	14387800	E3	chr5	14143342	14532128	gene	ENSG00000038382;	TRIO;	1000
chr5	14397600	14398600	E3	chr5	14143342	14532128	gene	ENSG00000038382;	TRIO;	1000
chr5	14400400	14400600	E3	chr5	14143342	14532128	gene	ENSG00000038382;	TRIO;	200
chr5	14402800	14404200	E3	chr5	14143342	14532128	gene	ENSG00000038382;	TRIO;	1400
chr5	14405200	14407800	E3	chr5	14143342	14532128	gene	ENSG00000038382;	TRIO;	2600
chr5	14409400	14409800	E3	chr5	14143342	14532128	gene	ENSG00000038382;	TRIO;	400
chr5	14412400	14413200	E3	chr5	14143342	14532128	gene	ENSG00000038382;	TRIO;	800
chr5	14414200	14415600	E3	chr5	14143342	14532128	gene	ENSG00000038382;	TRIO;	1400
chr5	14416200	14420800	E3	chr5	14143342	14532128	gene	ENSG00000038382;	TRIO;	4600
chr5	14421400	14422600	E3	chr5	14143342	14532128	gene	ENSG00000038382;	TRIO;	1200
chr5	14422800	14424400	E3	chr5	14143342	14532128	gene	ENSG00000038382;	TRIO;	1600
chr5	14425200	14430000	E3	chr5	14143342	14532128	gene	ENSG00000038382;	TRIO;	4800
chr5	14431000	14433600	E3	chr5	14143342	14532128	gene	ENSG00000038382;	TRIO;	2600
chr5	14434600	14442800	E3	chr5	14143342	14532128	gene	ENSG00000038382;	TRIO;	8200
chr5	14443400	14447400	E3	chr5	14143342	14532128	gene	ENSG00000038382;	TRIO;	4000
chr5	14447600	14451200	E3	chr5	14143342	14532128	gene	ENSG00000038382;	TRIO;	3600
chr5	14451800	14453000	E3	chr5	14143342	14532128	gene	ENSG00000038382;	TRIO;	1200
chr5	14455400	14457200	E3	chr5	14143342	14532128	gene	ENSG00000038382;	TRIO;	1800
chr5	14457400	14459400	E3	chr5	14143342	14532128	gene	ENSG00000038382;	TRIO;	2000
chr5	14462800	14463000	E3	chr5	14143342	14532128	gene	ENSG00000038382;	TRIO;	200
chr5	14463600	14464400	E3	chr5	14143342	14532128	gene	ENSG00000038382;	TRIO;	800
chr5	14465800	14466200	E3	chr5	14143342	14532128	gene	ENSG00000038382;	TRIO;	400
chr5	14489400	14489800	E3	chr5	14143342	14532128	gene	ENSG00000038382;	TRIO;	400
chr5	14490800	14492000	E3	chr5	14143342	14532128	gene	ENSG00000038382;	TRIO;	1200
chr5	14502400	14502600	E3	chr5	14143342	14532128	gene	ENSG00000038382;	TRIO;	200
chr5	14506400	14506600	E3	chr5	14143342	14532128	gene	ENSG00000038382;	TRIO;	200
chr5	14664000	14665400	E3	chr5	14661808	14664604	gene	ENSG00000261360;	OTULIN-DT;	604
chr5	14664000	14665400	E3	chr5	14664664	14699850	gene	ENSG00000154124;	OTULIN;	736
chr5	14667400	14668000	E3	chr5	14664664	14699850	gene	ENSG00000154124;	OTULIN;	600
chr5	16465600	16466400	E3	chr5	16451519	16465800	gene	ENSG00000173545;	ZNF622;	200
chr5	16568400	16571200	E3	chr5	16473038	16617101	gene	ENSG00000154153;	RETREG1;	2800
chr5	16572200	16575800	E3	chr5	16473038	16617101	gene	ENSG00000154153;	RETREG1;	3600
chr5	16577200	16579800	E3	chr5	16473038	16617101	gene	ENSG00000154153;	RETREG1;	2600
chr5	16580000	16581200	E3	chr5	16473038	16617101	gene	ENSG00000154153;	RETREG1;	1200
chr5	16585400	16585600	E3	chr5	16473038	16617101	gene	ENSG00000154153;	RETREG1;	200
chr5	16690400	16690800	E3	chr5	16661907	16936288	gene	ENSG00000145555;	MYO10;	400
chr5	16694400	16694600	E3	chr5	16661907	16936288	gene	ENSG00000145555;	MYO10;	200
chr5	16710600	16711400	E3	chr5	16661907	16936288	gene	ENSG00000145555;	MYO10;	800
chr5	16712800	16715000	E3	chr5	16661907	16936288	gene	ENSG00000145555;	MYO10;	2200
chr5	16716000	16716200	E3	chr5	16661907	16936288	gene	ENSG00000145555;	MYO10;	200
chr5	16716800	16719200	E3	chr5	16661907	16936288	gene	ENSG00000145555;	MYO10;	2400
chr5	16721400	16722200	E3	chr5	16661907	16936288	gene	ENSG00000145555;	MYO10;	800
chr5	16726200	16726600	E3	chr5	16661907	16936288	gene	ENSG00000145555;	MYO10;	400
chr5	16727800	16729000	E3	chr5	16661907	16936288	gene	ENSG00000145555;	MYO10;	1200
chr5	16729400	16731000	E3	chr5	16661907	16936288	gene	ENSG00000145555;	MYO10;	1600
chr5	16732400	16732800	E3	chr5	16661907	16936288	gene	ENSG00000145555;	MYO10;	400
chr5	16733200	16739400	E3	chr5	16661907	16936288	gene	ENSG00000145555;	MYO10;	6200
chr5	16739800	16743600	E3	chr5	16661907	16936288	gene	ENSG00000145555;	MYO10;	3800
chr5	16744400	16745000	E3	chr5	16661907	16936288	gene	ENSG00000145555;	MYO10;	600
chr5	16757800	16758000	E3	chr5	16661907	16936288	gene	ENSG00000145555;	MYO10;	200
chr5	16759200	16759800	E3	chr5	16661907	16936288	gene	ENSG00000145555;	MYO10;	600
chr5	17118800	17119200	E3	chr5	17065598	17276843	gene	ENSG00000176788;	BASP1;	400
chr5	17118800	17119200	E3	chr5	17089296	17217047	gene	ENSG00000215196;	BASP1-AS1;	400
chr5	17120000	17120200	E3	chr5	17065598	17276843	gene	ENSG00000176788;	BASP1;	200
chr5	17120000	17120200	E3	chr5	17089296	17217047	gene	ENSG00000215196;	BASP1-AS1;	200
chr5	17145800	17146000	E3	chr5	17065598	17276843	gene	ENSG00000176788;	BASP1;	200
chr5	17145800	17146000	E3	chr5	17089296	17217047	gene	ENSG00000215196;	BASP1-AS1;	200
chr5	17146200	17147600	E3	chr5	17065598	17276843	gene	ENSG00000176788;	BASP1;	1400
chr5	17146200	17147600	E3	chr5	17089296	17217047	gene	ENSG00000215196;	BASP1-AS1;	1400
chr5	20936400	20936800	E3	chr5	20611806	20937800	gene	ENSG00000251629;	LINC02241;	400
chr5	20937000	20937200	E3	chr5	20611806	20937800	gene	ENSG00000251629;	LINC02241;	200
chr5	21340800	21342400	E3	chr5	21341833	21589372	gene	ENSG00000183666;	GUSBP1;	567
chr5	21483400	21484000	E3	chr5	21341833	21589372	gene	ENSG00000183666;	GUSBP1;	600
chr5	29114000	29114600	E3	chr5	28809331	29217115	gene	ENSG00000259786;	LINC02109;	600
chr5	29122400	29124800	E3	chr5	28809331	29217115	gene	ENSG00000259786;	LINC02109;	2400
chr5	31193400	31195600	E3	chr5	31193686	31329146	gene	ENSG00000113361;	CDH6;	1914
chr5	31197200	31197800	E3	chr5	31193686	31329146	gene	ENSG00000113361;	CDH6;	600
chr5	31207600	31208400	E3	chr5	31193686	31329146	gene	ENSG00000113361;	CDH6;	800
chr5	31209000	31209200	E3	chr5	31193686	31329146	gene	ENSG00000113361;	CDH6;	200
chr5	31212400	31214000	E3	chr5	31193686	31329146	gene	ENSG00000113361;	CDH6;	1600
chr5	31218600	31219000	E3	chr5	31193686	31329146	gene	ENSG00000113361;	CDH6;	400
chr5	31220400	31221400	E3	chr5	31193686	31329146	gene	ENSG00000113361;	CDH6;	1000
chr5	31227000	31227400	E3	chr5	31193686	31329146	gene	ENSG00000113361;	CDH6;	400
chr5	31231400	31232000	E3	chr5	31193686	31329146	gene	ENSG00000113361;	CDH6;	600
chr5	31232200	31232600	E3	chr5	31193686	31329146	gene	ENSG00000113361;	CDH6;	400
chr5	31492800	31493400	E3	chr5	31400494	31532196	gene	ENSG00000113360;	DROSHA;	600
chr5	31531200	31533200	E3	chr5	31532287	31555053	gene	ENSG00000082213;	C5orf22;	913
chr5	31531200	31533200	E3	chr5	31400494	31532196	gene	ENSG00000113360;	DROSHA;	996
chr5	32017600	32018800	E3	chr5	31639131	32110932	gene	ENSG00000133401;	PDZD2;	1200
chr5	32026800	32028400	E3	chr5	31639131	32110932	gene	ENSG00000133401;	PDZD2;	1600
chr5	32145600	32145800	E3	chr5	32124716	32174319	gene	ENSG00000113384;	GOLPH3;	200
chr5	32146000	32146400	E3	chr5	32124716	32174319	gene	ENSG00000113384;	GOLPH3;	400
chr5	32158400	32158800	E3	chr5	32124716	32174319	gene	ENSG00000113384;	GOLPH3;	400
chr5	32173200	32175400	E3	chr5	32173960	32175273	gene	ENSG00000272086;	GOLPH3-DT;	1313
chr5	32173200	32175400	E3	chr5	32124716	32174319	gene	ENSG00000113384;	GOLPH3;	1119
chr5	32232400	32234800	E3	chr5	32234766	32234875	gene	ENSG00000199731;	RNU6-1079P;	34
chr5	32232400	32234800	E3	chr5	32226994	32312987	gene	ENSG00000150712;	MTMR12;	2400
chr5	32277800	32278000	E3	chr5	32226994	32312987	gene	ENSG00000150712;	MTMR12;	200
chr5	32312400	32314000	E3	chr5	32226994	32312987	gene	ENSG00000150712;	MTMR12;	587
chr5	32443400	32445000	E3	chr5	32354350	32444740	gene	ENSG00000056097;	ZFR;	1340
chr5	32532200	32532400	E3	chr5	32531633	32604079	gene	ENSG00000113387;	SUB1;	200
chr5	32585400	32586600	E3	chr5	32531633	32604079	gene	ENSG00000113387;	SUB1;	1200
chr5	33438600	33439000	E3	chr5	33424025	33440649	gene	ENSG00000249572;	TARS1-DT;	400
chr5	33439200	33439400	E3	chr5	33424025	33440649	gene	ENSG00000249572;	TARS1-DT;	200
chr5	33439600	33442200	E3	chr5	33440696	33468091	gene	ENSG00000113407;	TARS1;	1504
chr5	33439600	33442200	E3	chr5	33424025	33440649	gene	ENSG00000249572;	TARS1-DT;	1049
chr5	33442600	33443000	E3	chr5	33440696	33468091	gene	ENSG00000113407;	TARS1;	400
chr5	34007800	34008400	E3	chr5	33986165	34008104	gene	ENSG00000242110;	AMACR;	304
chr5	34007800	34008400	E3	chr5	33987174	34124528	gene	ENSG00000273294;	C1QTNF3-AMACR;	600
chr5	34179800	34180000	E3	chr5	34164698	34244796	gene	ENSG00000215158;	GUSBP18;	200
chr5	34181200	34182200	E3	chr5	34164698	34244796	gene	ENSG00000215158;	GUSBP18;	1000
chr5	34189400	34193600	E3	chr5	34164698	34244796	gene	ENSG00000215158;	GUSBP18;	4200
chr5	34241200	34241400	E3	chr5	34164698	34244796	gene	ENSG00000215158;	GUSBP18;	200
chr5	34241600	34242000	E3	chr5	34164698	34244796	gene	ENSG00000215158;	GUSBP18;	400
chr5	34243600	34246400	E3	chr5	34164698	34244796	gene	ENSG00000215158;	GUSBP18;	1196
chr5	34655400	34657000	E3	chr5	34656328	34832612	gene	ENSG00000039560;	RAI14;	672
chr5	34657200	34657400	E3	chr5	34656328	34832612	gene	ENSG00000039560;	RAI14;	200
chr5	34657600	34658000	E3	chr5	34656328	34832612	gene	ENSG00000039560;	RAI14;	400
chr5	34673800	34674000	E3	chr5	34656328	34832612	gene	ENSG00000039560;	RAI14;	200
chr5	34680200	34687200	E3	chr5	34656328	34832612	gene	ENSG00000039560;	RAI14;	7000
chr5	34693200	34693800	E3	chr5	34656328	34832612	gene	ENSG00000039560;	RAI14;	600
chr5	34694800	34695400	E3	chr5	34656328	34832612	gene	ENSG00000039560;	RAI14;	600
chr5	34914800	34916400	E3	chr5	34915677	34925996	gene	ENSG00000113460;	BRIX1;	723
chr5	34914800	34916400	E3	chr5	34905260	34918989	gene	ENSG00000113456;	RAD1;	1600
chr5	34917800	34918200	E3	chr5	34915677	34925996	gene	ENSG00000113460;	BRIX1;	400
chr5	34917800	34918200	E3	chr5	34905260	34918989	gene	ENSG00000113456;	RAD1;	400
chr5	34923400	34924200	E3	chr5	34915677	34925996	gene	ENSG00000113460;	BRIX1;	800
chr5	34929000	34931200	E3	chr5	34929559	34958964	gene	ENSG00000168724;	DNAJC21;	1641
chr5	36150800	36152600	E3	chr5	36098407	36151887	gene	ENSG00000164187;	LMBRD2;	1087
chr5	36150800	36152600	E3	chr5	36151989	36196849	gene	ENSG00000145604;	SKP2;	611
chr5	36160400	36160600	E3	chr5	36151989	36196849	gene	ENSG00000145604;	SKP2;	200
chr5	36237800	36238400	E3	chr5	36192589	36242279	gene	ENSG00000152620;	NADK2;	600
chr5	36238600	36243000	E3	chr5	36192589	36242279	gene	ENSG00000152620;	NADK2;	3679
chr5	36603000	36603400	E3	chr5	36596588	36688334	gene	ENSG00000079215;	SLC1A3;	400
chr5	36607000	36608400	E3	chr5	36596588	36688334	gene	ENSG00000079215;	SLC1A3;	1400
chr5	36654400	36655000	E3	chr5	36596588	36688334	gene	ENSG00000079215;	SLC1A3;	600
chr5	36657400	36658800	E3	chr5	36596588	36688334	gene	ENSG00000079215;	SLC1A3;	1400
chr5	36661600	36663000	E3	chr5	36596588	36688334	gene	ENSG00000079215;	SLC1A3;	1400
chr5	36875200	36878400	E3	chr5	36864425	36876700	gene	ENSG00000285967;	NIPBL-DT;	1500
chr5	36875200	36878400	E3	chr5	36876769	37066413	gene	ENSG00000164190;	NIPBL;	1631
chr5	37248400	37250000	E3	chr5	37248979	37252617	gene	ENSG00000286193;	CPLANE1-AS1;	1021
chr5	37248400	37250000	E3	chr5	37106228	37249376	gene	ENSG00000197603;	CPLANE1;	976
chr5	37370600	37372000	E3	chr5	37288137	37371106	gene	ENSG00000113569;	NUP155;	506
chr5	37379400	37379600	E3	chr5	37379285	37753435	gene	ENSG00000082068;	WDR70;	200
chr5	37665600	37666600	E3	chr5	37379285	37753435	gene	ENSG00000082068;	WDR70;	1000
chr5	37723400	37723800	E3	chr5	37379285	37753435	gene	ENSG00000082068;	WDR70;	400
chr5	38445400	38446200	E3	chr5	38258409	38465480	gene	ENSG00000164318;	EGFLAM;	800
chr5	38463600	38464800	E3	chr5	38258409	38465480	gene	ENSG00000164318;	EGFLAM;	1200
chr5	38465000	38465200	E3	chr5	38258409	38465480	gene	ENSG00000164318;	EGFLAM;	200
chr5	38528200	38528600	E3	chr5	38474668	38608354	gene	ENSG00000113594;	LIFR;	400
chr5	38532200	38536200	E3	chr5	38474668	38608354	gene	ENSG00000113594;	LIFR;	4000
chr5	38538400	38539000	E3	chr5	38474668	38608354	gene	ENSG00000113594;	LIFR;	600
chr5	38549000	38549200	E3	chr5	38474668	38608354	gene	ENSG00000113594;	LIFR;	200
chr5	38550600	38550800	E3	chr5	38474668	38608354	gene	ENSG00000113594;	LIFR;	200
chr5	38551000	38551600	E3	chr5	38474668	38608354	gene	ENSG00000113594;	LIFR;	600
chr5	38553000	38553400	E3	chr5	38474668	38608354	gene	ENSG00000113594;	LIFR;	400
chr5	38554400	38555200	E3	chr5	38474668	38608354	gene	ENSG00000113594;	LIFR;	800
chr5	38555800	38557400	E3	chr5	38556765	38671216	gene	ENSG00000244968;	LIFR-AS1;	635
chr5	38555800	38557400	E3	chr5	38474668	38608354	gene	ENSG00000113594;	LIFR;	1600
chr5	38599000	38599400	E3	chr5	38556765	38671216	gene	ENSG00000244968;	LIFR-AS1;	400
chr5	38599000	38599400	E3	chr5	38474668	38608354	gene	ENSG00000113594;	LIFR;	400
chr5	38642800	38643000	E3	chr5	38556765	38671216	gene	ENSG00000244968;	LIFR-AS1;	200
chr5	38648400	38649400	E3	chr5	38556765	38671216	gene	ENSG00000244968;	LIFR-AS1;	1000
chr5	38649600	38652000	E3	chr5	38556765	38671216	gene	ENSG00000244968;	LIFR-AS1;	2400
chr5	38716600	38717200	E3	chr5	38682581	38845829	gene	ENSG00000249740;	OSMR-DT;	600
chr5	38718000	38726800	E3	chr5	38682581	38845829	gene	ENSG00000249740;	OSMR-DT;	8800
chr5	38732000	38732200	E3	chr5	38682581	38845829	gene	ENSG00000249740;	OSMR-DT;	200
chr5	38746000	38746400	E3	chr5	38682581	38845829	gene	ENSG00000249740;	OSMR-DT;	400
chr5	38772400	38773000	E3	chr5	38682581	38845829	gene	ENSG00000249740;	OSMR-DT;	600
chr5	38781200	38781400	E3	chr5	38682581	38845829	gene	ENSG00000249740;	OSMR-DT;	200
chr5	38783000	38783800	E3	chr5	38682581	38845829	gene	ENSG00000249740;	OSMR-DT;	800
chr5	38806800	38808200	E3	chr5	38682581	38845829	gene	ENSG00000249740;	OSMR-DT;	1400
chr5	38808600	38810000	E3	chr5	38682581	38845829	gene	ENSG00000249740;	OSMR-DT;	1400
chr5	39073200	39074600	E3	chr5	38937920	39074399	gene	ENSG00000164327;	RICTOR;	1199
chr5	40755000	40756400	E3	chr5	40512333	40755963	gene	ENSG00000113638;	TTC33;	963
chr5	40797000	40799000	E3	chr5	40759389	40798374	gene	ENSG00000132356;	PRKAA1;	1374
chr5	40826800	40827400	E3	chr5	40825262	40835222	gene	ENSG00000145592;	RPL37;	600
chr5	40829400	40829600	E3	chr5	40825262	40835222	gene	ENSG00000145592;	RPL37;	200
chr5	40830600	40830800	E3	chr5	40825262	40835222	gene	ENSG00000145592;	RPL37;	200
chr5	40833000	40833400	E3	chr5	40825262	40835222	gene	ENSG00000145592;	RPL37;	400
chr5	40833800	40836400	E3	chr5	40825262	40835222	gene	ENSG00000145592;	RPL37;	1422
chr5	41904600	41904800	E3	chr5	41904188	41921636	gene	ENSG00000205765;	RIMOC1;	200
chr5	41925000	41925600	E3	chr5	41925254	41941743	gene	ENSG00000151876;	FBXO4;	346
chr5	43018000	43019200	E3	chr5	43013060	43067452	gene	ENSG00000177738;	ANXA2R-OT1;	1200
chr5	43040800	43041400	E3	chr5	43039233	43043170	gene	ENSG00000177721;	ANXA2R;	600
chr5	43040800	43041400	E3	chr5	43013060	43067452	gene	ENSG00000177738;	ANXA2R-OT1;	600
chr5	43042400	43043600	E3	chr5	43039233	43043170	gene	ENSG00000177721;	ANXA2R;	770
chr5	43042400	43043600	E3	chr5	43041572	43064272	gene	ENSG00000215068;	ANXA2R-AS1;	1200
chr5	43042400	43043600	E3	chr5	43013060	43067452	gene	ENSG00000177738;	ANXA2R-OT1;	1200
chr5	43044200	43044800	E3	chr5	43041572	43064272	gene	ENSG00000215068;	ANXA2R-AS1;	600
chr5	43044200	43044800	E3	chr5	43013060	43067452	gene	ENSG00000177738;	ANXA2R-OT1;	600
chr5	43063800	43068200	E3	chr5	43041572	43064272	gene	ENSG00000215068;	ANXA2R-AS1;	472
chr5	43063800	43068200	E3	chr5	43013060	43067452	gene	ENSG00000177738;	ANXA2R-OT1;	3652
chr5	43063800	43068200	E3	chr5	43065176	43192021	gene	ENSG00000172262;	ZNF131;	3024
chr5	43105600	43106000	E3	chr5	43065176	43192021	gene	ENSG00000172262;	ZNF131;	400
chr5	43120600	43122600	E3	chr5	43065176	43192021	gene	ENSG00000172262;	ZNF131;	2000
chr5	43191000	43195000	E3	chr5	43192071	43280850	gene	ENSG00000177453;	NIM1K;	2929
chr5	43191000	43195000	E3	chr5	43065176	43192021	gene	ENSG00000172262;	ZNF131;	1021
chr5	43195400	43195800	E3	chr5	43192071	43280850	gene	ENSG00000177453;	NIM1K;	400
chr5	43197000	43197400	E3	chr5	43192071	43280850	gene	ENSG00000177453;	NIM1K;	400
chr5	43306200	43306600	E3	chr5	43287470	43313512	gene	ENSG00000112972;	HMGCS1;	400
chr5	43309200	43310400	E3	chr5	43287470	43313512	gene	ENSG00000112972;	HMGCS1;	1200
chr5	43312200	43314400	E3	chr5	43287470	43313512	gene	ENSG00000112972;	HMGCS1;	1312
chr5	43483400	43484800	E3	chr5	43444252	43483893	gene	ENSG00000151881;	TMEM267;	493
chr5	43514000	43515400	E3	chr5	43486709	43515148	gene	ENSG00000172244;	C5orf34;	1148
chr5	43514000	43515400	E3	chr5	43511058	43521811	gene	ENSG00000248554;	C5orf34-AS1;	1400
chr5	43555800	43557600	E3	chr5	43526267	43557758	gene	ENSG00000172239;	PAIP1;	1800
chr5	43603600	43604400	E3	chr5	43602692	43707405	gene	ENSG00000112992;	NNT;	800
chr5	44808600	44810400	E3	chr5	44808947	44820428	gene	ENSG00000112996;	MRPS30;	1453
chr5	44808600	44810400	E3	chr5	44742420	44808777	gene	ENSG00000251141;	MRPS30-DT;	177
chr5	52799600	52801800	E3	chr5	52787916	52804044	gene	ENSG00000152684;	PELO;	2200
chr5	52799600	52801800	E3	chr5	52787916	52959209	gene	ENSG00000213949;	ITGA1;	2200
chr5	52997400	52997800	E3	chr5	52989340	53094779	gene	ENSG00000164171;	ITGA2;	400
chr5	52998200	52998600	E3	chr5	52989340	53094779	gene	ENSG00000164171;	ITGA2;	400
chr5	53779200	53780000	E3	chr5	53776048	53819722	gene	ENSG00000250447;	LINC02105;	800
chr5	54389800	54391200	E3	chr5	54313564	54415238	gene	ENSG00000249069;	LINC01033;	1400
chr5	54517400	54519000	E3	chr5	54517759	54546586	gene	ENSG00000178996;	SNX18;	1241
chr5	54528200	54528400	E3	chr5	54517759	54546586	gene	ENSG00000178996;	SNX18;	200
chr5	54533400	54534800	E3	chr5	54517759	54546586	gene	ENSG00000178996;	SNX18;	1400
chr5	55307000	55308800	E3	chr5	55256055	55307694	gene	ENSG00000067248;	DHX29;	694
chr5	55307000	55308800	E3	chr5	55307989	55425579	gene	ENSG00000039123;	MTREX;	811
chr5	55437800	55439400	E3	chr5	55424854	55534969	gene	ENSG00000067113;	PLPP1;	1600
chr5	55439600	55440200	E3	chr5	55424854	55534969	gene	ENSG00000067113;	PLPP1;	600
chr5	55441400	55441800	E3	chr5	55424854	55534969	gene	ENSG00000067113;	PLPP1;	400
chr5	55534400	55535400	E3	chr5	55424854	55534969	gene	ENSG00000067113;	PLPP1;	569
chr5	55711800	55712600	E3	chr5	55625845	55773194	gene	ENSG00000177058;	SLC38A9;	800
chr5	55994400	55995800	E3	chr5	55995153	56003649	gene	ENSG00000227908;	IL6ST-DT;	647
chr5	55994400	55995800	E3	chr5	55935095	55995022	gene	ENSG00000134352;	IL6ST;	622
chr5	56123000	56124400	E3	chr5	56099680	56233330	gene	ENSG00000164512;	ANKRD55;	1400
chr5	56124600	56124800	E3	chr5	56099680	56233330	gene	ENSG00000164512;	ANKRD55;	200
chr5	56126600	56127000	E3	chr5	56099680	56233330	gene	ENSG00000164512;	ANKRD55;	400
chr5	56162000	56162200	E3	chr5	56099680	56233330	gene	ENSG00000164512;	ANKRD55;	200
chr5	56163200	56166000	E3	chr5	56099680	56233330	gene	ENSG00000164512;	ANKRD55;	2800
chr5	56457600	56459400	E3	chr5	56451627	56481946	gene	ENSG00000248727;	LINC01948;	1800
chr5	56460600	56461200	E3	chr5	56451627	56481946	gene	ENSG00000248727;	LINC01948;	600
chr5	56466200	56466600	E3	chr5	56451627	56481946	gene	ENSG00000248727;	LINC01948;	400
chr5	56477200	56477400	E3	chr5	56451627	56481946	gene	ENSG00000248727;	LINC01948;	200
chr5	56479200	56482600	E3	chr5	56451627	56481946	gene	ENSG00000248727;	LINC01948;	2746
chr5	56585400	56587200	E3	chr5	56511567	56606232	gene	ENSG00000225940;	C5orf67;	1800
chr5	56588200	56590000	E3	chr5	56511567	56606232	gene	ENSG00000225940;	C5orf67;	1800
chr5	56814400	56817000	E3	chr5	56815549	56896152	gene	ENSG00000095015;	MAP3K1;	1451
chr5	56819600	56819800	E3	chr5	56815549	56896152	gene	ENSG00000095015;	MAP3K1;	200
chr5	56823200	56824000	E3	chr5	56815549	56896152	gene	ENSG00000095015;	MAP3K1;	800
chr5	56825600	56825800	E3	chr5	56815549	56896152	gene	ENSG00000095015;	MAP3K1;	200
chr5	56826800	56828000	E3	chr5	56815549	56896152	gene	ENSG00000095015;	MAP3K1;	1200
chr5	56829200	56830000	E3	chr5	56815549	56896152	gene	ENSG00000095015;	MAP3K1;	800
chr5	56832200	56832600	E3	chr5	56815549	56896152	gene	ENSG00000095015;	MAP3K1;	400
chr5	56833000	56833600	E3	chr5	56815549	56896152	gene	ENSG00000095015;	MAP3K1;	600
chr5	56908800	56910800	E3	chr5	56909260	56925532	gene	ENSG00000155542;	SETD9;	1540
chr5	56950800	56952200	E3	chr5	56919602	56971675	gene	ENSG00000155545;	MIER3;	1400
chr5	57173800	57175400	E3	chr5	57173948	57264679	gene	ENSG00000062194;	GPBP1;	1452
chr5	57176400	57176800	E3	chr5	57173948	57264679	gene	ENSG00000062194;	GPBP1;	400
chr5	57179000	57180200	E3	chr5	57173948	57264679	gene	ENSG00000062194;	GPBP1;	1200
chr5	57181200	57181600	E3	chr5	57173948	57264679	gene	ENSG00000062194;	GPBP1;	400
chr5	60699600	60700200	E3	chr5	60596912	60700190	gene	ENSG00000035499;	DEPDC1B;	590
chr5	60944800	60946200	E3	chr5	60866454	60945073	gene	ENSG00000049167;	ERCC8;	273
chr5	60944800	60946200	E3	chr5	60945177	61154531	gene	ENSG00000164182;	NDUFAF2;	1023
chr5	61161600	61163200	E3	chr5	61157704	61162468	gene	ENSG00000188725;	SMIM15;	868
chr5	61161600	61163200	E3	chr5	61162070	61232040	gene	ENSG00000251279;	SMIM15-AS1;	1130
chr5	61230200	61230800	E3	chr5	61201304	61304811	gene	ENSG00000249279;	LINC02057;	600
chr5	61230200	61230800	E3	chr5	61162070	61232040	gene	ENSG00000251279;	SMIM15-AS1;	600
chr5	61262000	61262400	E3	chr5	61201304	61304811	gene	ENSG00000249279;	LINC02057;	400
chr5	61301400	61302000	E3	chr5	61201304	61304811	gene	ENSG00000249279;	LINC02057;	600
chr5	61330400	61332400	E3	chr5	61332258	61546172	gene	ENSG00000130449;	ZSWIM6;	142
chr5	61332800	61333200	E3	chr5	61332258	61546172	gene	ENSG00000130449;	ZSWIM6;	400
chr5	61341800	61342200	E3	chr5	61332258	61546172	gene	ENSG00000130449;	ZSWIM6;	400
chr5	61408600	61409200	E3	chr5	61332258	61546172	gene	ENSG00000130449;	ZSWIM6;	600
chr5	61449600	61451200	E3	chr5	61332258	61546172	gene	ENSG00000130449;	ZSWIM6;	1600
chr5	61523000	61523400	E3	chr5	61332258	61546172	gene	ENSG00000130449;	ZSWIM6;	400
chr5	61524400	61527000	E3	chr5	61332258	61546172	gene	ENSG00000130449;	ZSWIM6;	2600
chr5	61631400	61632800	E3	chr5	61610424	61793401	gene	ENSG00000178722;	C5orf64;	1400
chr5	61675000	61675800	E3	chr5	61610424	61793401	gene	ENSG00000178722;	C5orf64;	800
chr5	62305600	62307400	E3	chr5	62306162	62391025	gene	ENSG00000068796;	KIF2A;	1238
chr5	62403400	62404600	E3	chr5	62403972	62628582	gene	ENSG00000086200;	IPO11;	628
chr5	62403400	62404600	E3	chr5	62347284	62403943	gene	ENSG00000086189;	DIMT1;	543
chr5	62405400	62405600	E3	chr5	62403972	62628582	gene	ENSG00000086200;	IPO11;	200
chr5	62411800	62413400	E3	chr5	62403972	62628582	gene	ENSG00000086200;	IPO11;	1600
chr5	62443400	62443600	E3	chr5	62403972	62628582	gene	ENSG00000086200;	IPO11;	200
chr5	64765800	64766400	E3	chr5	64718148	64768691	gene	ENSG00000153006;	SREK1IP1;	600
chr5	64765800	64766400	E3	chr5	64766368	65102412	gene	ENSG00000153015;	CWC27;	32
chr5	64768000	64769600	E3	chr5	64718148	64768691	gene	ENSG00000153006;	SREK1IP1;	691
chr5	64768000	64769600	E3	chr5	64766368	65102412	gene	ENSG00000153015;	CWC27;	1600
chr5	64869200	64869800	E3	chr5	64766368	65102412	gene	ENSG00000153015;	CWC27;	600
chr5	65035200	65036200	E3	chr5	64766368	65102412	gene	ENSG00000153015;	CWC27;	1000
chr5	65480200	65481000	E3	chr5	65148738	65481920	gene	ENSG00000049192;	ADAMTS6;	800
chr5	65481600	65484000	E3	chr5	65148738	65481920	gene	ENSG00000049192;	ADAMTS6;	320
chr5	65535000	65536600	E3	chr5	65517766	65563168	gene	ENSG00000123219;	CENPK;	1600
chr5	65537200	65537400	E3	chr5	65517766	65563168	gene	ENSG00000123219;	CENPK;	200
chr5	65562600	65564000	E3	chr5	65563236	65587549	gene	ENSG00000113593;	PPWD1;	764
chr5	65562600	65564000	E3	chr5	65517766	65563168	gene	ENSG00000123219;	CENPK;	568
chr5	65564600	65565000	E3	chr5	65563236	65587549	gene	ENSG00000113593;	PPWD1;	400
chr5	65623800	65625400	E3	chr5	65625027	65630928	gene	ENSG00000253251;	SHLD3;	373
chr5	65623800	65625400	E3	chr5	65625004	65666233	gene	ENSG00000113597;	TRAPPC13;	396
chr5	65623800	65625400	E3	chr5	65589690	65625975	gene	ENSG00000113595;	TRIM23;	1600
chr5	65721000	65724000	E3	chr5	65665928	65723035	gene	ENSG00000197860;	SGTB;	2035
chr5	65721000	65724000	E3	chr5	65722205	65871725	gene	ENSG00000123213;	NLN;	1795
chr5	65924800	65926800	E3	chr5	65924629	65925135	gene	ENSG00000269961;	ERBIN-DT;	335
chr5	65924800	65926800	E3	chr5	65883128	66082546	gene	ENSG00000112851;	ERBIN;	2000
chr5	65984400	65984600	E3	chr5	65883128	66082546	gene	ENSG00000112851;	ERBIN;	200
chr5	66143400	66145400	E3	chr5	66139971	66183615	gene	ENSG00000153914;	SREK1;	2000
chr5	67196600	67196800	E3	chr5	67179613	67196799	gene	ENSG00000134061;	CD180;	199
chr5	67267400	67269800	E3	chr5	67268022	67270182	gene	ENSG00000251206;	TILRLS;	1778
chr5	67772600	67773000	E3	chr5	67379378	67806600	gene	ENSG00000249364;	LINC02997;	400
chr5	67773200	67775000	E3	chr5	67379378	67806600	gene	ENSG00000249364;	LINC02997;	1800
chr5	68187000	68190000	E3	chr5	68189876	68198407	gene	ENSG00000253787;	LINC02219;	124
chr5	68192800	68193200	E3	chr5	68189876	68198407	gene	ENSG00000253787;	LINC02219;	400
chr5	68215000	68217000	E3	chr5	68215740	68301821	gene	ENSG00000145675;	PIK3R1;	1260
chr5	68224200	68224400	E3	chr5	68215740	68301821	gene	ENSG00000145675;	PIK3R1;	200
chr5	68225400	68225600	E3	chr5	68215740	68301821	gene	ENSG00000145675;	PIK3R1;	200
chr5	68225800	68226200	E3	chr5	68215740	68301821	gene	ENSG00000145675;	PIK3R1;	400
chr5	68238200	68238400	E3	chr5	68215740	68301821	gene	ENSG00000145675;	PIK3R1;	200
chr5	68239600	68240000	E3	chr5	68215740	68301821	gene	ENSG00000145675;	PIK3R1;	400
chr5	68250000	68252400	E3	chr5	68215740	68301821	gene	ENSG00000145675;	PIK3R1;	2400
chr5	68266600	68266800	E3	chr5	68215740	68301821	gene	ENSG00000145675;	PIK3R1;	200
chr5	68287800	68288600	E3	chr5	68215740	68301821	gene	ENSG00000145675;	PIK3R1;	800
chr5	69093800	69094800	E3	chr5	69093991	69131069	gene	ENSG00000145740;	SLC30A5;	809
chr5	69166800	69167800	E3	chr5	69167135	69178245	gene	ENSG00000134057;	CCNB1;	665
chr5	69169600	69170000	E3	chr5	69167135	69178245	gene	ENSG00000134057;	CCNB1;	400
chr5	69188200	69190600	E3	chr5	69189574	69210357	gene	ENSG00000153044;	CENPH;	1026
chr5	69217400	69218600	E3	chr5	69217760	69230158	gene	ENSG00000134056;	MRPS36;	840
chr5	69234600	69235200	E3	chr5	69234795	69277430	gene	ENSG00000134058;	CDK7;	405
chr5	69368600	69370400	E3	chr5	69350984	69370013	gene	ENSG00000085231;	AK6;	1413
chr5	69368600	69370400	E3	chr5	69369293	69414801	gene	ENSG00000152942;	RAD17;	1107
chr5	69368600	69370400	E3	chr5	69362026	69370013	gene	ENSG00000273841;	TAF9;	1413
chr5	69559800	69562000	E3	chr5	69560191	69595221	gene	ENSG00000183474;	GTF2H2C;	1809
chr5	69652800	69653200	E3	chr5	69639459	69679259	gene	ENSG00000253203;	GUSBP3;	400
chr5	69902200	69903800	E3	chr5	69875271	69920867	gene	ENSG00000198237;	GUSBP13;	1600
chr5	70025200	70026000	E3	chr5	70025247	70043113	gene	ENSG00000205572;	SERF1B;	753
chr5	70049000	70051000	E3	chr5	70049638	70078522	gene	ENSG00000205571;	SMN2;	1362
chr5	70232800	70233200	E3	chr5	70219918	70258930	gene	ENSG00000253816;	GUSBP14;	400
chr5	70415000	70416600	E3	chr5	70415352	70448015	gene	ENSG00000226259;	GTF2H2B;	1248
chr5	70528800	70529400	E3	chr5	70516387	70555266	gene	ENSG00000196302;	GUSBP15;	600
chr5	70776600	70777200	E3	chr5	70751184	70795914	gene	ENSG00000253366;	GUSBP16;	600
chr5	70778200	70778800	E3	chr5	70751184	70795914	gene	ENSG00000253366;	GUSBP16;	600
chr5	70900600	70901400	E3	chr5	70900669	70918530	gene	ENSG00000172058;	SERF1A;	731
chr5	70924800	70926000	E3	chr5	70925030	70953942	gene	ENSG00000172062;	SMN1;	970
chr5	70926200	70926400	E3	chr5	70925030	70953942	gene	ENSG00000172062;	SMN1;	200
chr5	70926600	70927000	E3	chr5	70925030	70953942	gene	ENSG00000172062;	SMN1;	400
chr5	71066400	71068000	E3	chr5	71035016	71067689	gene	ENSG00000145736;	GTF2H2;	1289
chr5	71233000	71233600	E3	chr5	71220356	71259238	gene	ENSG00000235558;	GUSBP17;	600
chr5	71456000	71456600	E3	chr5	71455651	71567820	gene	ENSG00000145734;	BDP1;	600
chr5	71587000	71588200	E3	chr5	71579531	71658706	gene	ENSG00000131844;	MCCC2;	1200
chr5	71600000	71600200	E3	chr5	71579531	71658706	gene	ENSG00000131844;	MCCC2;	200
chr5	71600400	71602000	E3	chr5	71579531	71658706	gene	ENSG00000131844;	MCCC2;	1600
chr5	72106800	72110000	E3	chr5	72107234	72209565	gene	ENSG00000131711;	MAP1B;	2766
chr5	72110600	72111000	E3	chr5	72107234	72209565	gene	ENSG00000131711;	MAP1B;	400
chr5	72120600	72122800	E3	chr5	72107234	72209565	gene	ENSG00000131711;	MAP1B;	2200
chr5	72123800	72124200	E3	chr5	72107234	72209565	gene	ENSG00000131711;	MAP1B;	400
chr5	72153200	72153600	E3	chr5	72107234	72209565	gene	ENSG00000131711;	MAP1B;	400
chr5	72156000	72157200	E3	chr5	72107234	72209565	gene	ENSG00000131711;	MAP1B;	1200
chr5	72164600	72164800	E3	chr5	72107234	72209565	gene	ENSG00000131711;	MAP1B;	200
chr5	72165600	72167000	E3	chr5	72107234	72209565	gene	ENSG00000131711;	MAP1B;	1400
chr5	72178200	72179600	E3	chr5	72107234	72209565	gene	ENSG00000131711;	MAP1B;	1400
chr5	72180000	72180400	E3	chr5	72107234	72209565	gene	ENSG00000131711;	MAP1B;	400
chr5	72182800	72183600	E3	chr5	72107234	72209565	gene	ENSG00000131711;	MAP1B;	800
chr5	72209000	72211000	E3	chr5	72107234	72209565	gene	ENSG00000131711;	MAP1B;	565
chr5	72241600	72243600	E3	chr5	72214953	72321717	gene	ENSG00000113048;	MRPS27;	2000
chr5	72244800	72245800	E3	chr5	72214953	72321717	gene	ENSG00000113048;	MRPS27;	1000
chr5	72246200	72247400	E3	chr5	72214953	72321717	gene	ENSG00000113048;	MRPS27;	1200
chr5	72248600	72249200	E3	chr5	72214953	72321717	gene	ENSG00000113048;	MRPS27;	600
chr5	72308000	72309200	E3	chr5	72214953	72321717	gene	ENSG00000113048;	MRPS27;	1200
chr5	72314800	72315200	E3	chr5	72214953	72321717	gene	ENSG00000113048;	MRPS27;	400
chr5	72318400	72321000	E3	chr5	72214953	72321717	gene	ENSG00000113048;	MRPS27;	2600
chr5	72318400	72321000	E3	chr5	72320367	72368395	gene	ENSG00000049883;	PTCD2;	633
chr5	72323000	72323200	E3	chr5	72320367	72368395	gene	ENSG00000049883;	PTCD2;	200
chr5	72324800	72327000	E3	chr5	72320367	72368395	gene	ENSG00000049883;	PTCD2;	2200
chr5	72328200	72328600	E3	chr5	72320367	72368395	gene	ENSG00000049883;	PTCD2;	400
chr5	72815600	72817600	E3	chr5	72794405	72816565	gene	ENSG00000249085;	TNPO1-DT;	965
chr5	72815600	72817600	E3	chr5	72816312	72916733	gene	ENSG00000083312;	TNPO1;	1288
chr5	72848000	72849400	E3	chr5	72816312	72916733	gene	ENSG00000083312;	TNPO1;	1400
chr5	72955800	72956600	E3	chr5	72956041	73090522	gene	ENSG00000157107;	FCHO2;	559
chr5	73443800	73445200	E3	chr5	73444827	73448777	gene	ENSG00000251493;	FOXD1;	373
chr5	73447000	73448600	E3	chr5	73444827	73448777	gene	ENSG00000251493;	FOXD1;	1600
chr5	73497000	73499000	E3	chr5	73497549	73498386	gene	ENSG00000272525;	BTF3-DT;	837
chr5	73497000	73499000	E3	chr5	73498408	73505667	gene	ENSG00000145741;	BTF3;	592
chr5	73501200	73501400	E3	chr5	73498408	73505667	gene	ENSG00000145741;	BTF3;	200
chr5	73565200	73566400	E3	chr5	73552190	73565667	gene	ENSG00000164331;	ANKRA2;	467
chr5	73565200	73566400	E3	chr5	73565443	73583380	gene	ENSG00000164338;	UTP15;	957
chr5	73913400	73913600	E3	chr5	73626158	73941993	gene	ENSG00000214944;	ARHGEF28;	200
chr5	73917400	73918400	E3	chr5	73626158	73941993	gene	ENSG00000214944;	ARHGEF28;	1000
chr5	73918800	73919000	E3	chr5	73626158	73941993	gene	ENSG00000214944;	ARHGEF28;	200
chr5	73941400	73942000	E3	chr5	73626158	73941993	gene	ENSG00000214944;	ARHGEF28;	593
chr5	74200600	74201800	E3	chr5	74111690	74536976	gene	ENSG00000248673;	LINC01331;	1200
chr5	74206200	74207200	E3	chr5	74111690	74536976	gene	ENSG00000248673;	LINC01331;	1000
chr5	74231800	74232800	E3	chr5	74111690	74536976	gene	ENSG00000248673;	LINC01331;	1000
chr5	74250800	74251200	E3	chr5	74111690	74536976	gene	ENSG00000248673;	LINC01331;	400
chr5	74285600	74286000	E3	chr5	74258689	74321255	gene	ENSG00000248942;	LINC01335;	400
chr5	74285600	74286000	E3	chr5	74111690	74536976	gene	ENSG00000248673;	LINC01331;	400
chr5	74316000	74316600	E3	chr5	74258689	74321255	gene	ENSG00000248942;	LINC01335;	600
chr5	74316000	74316600	E3	chr5	74111690	74536976	gene	ENSG00000248673;	LINC01331;	600
chr5	74401400	74401800	E3	chr5	74111690	74536976	gene	ENSG00000248673;	LINC01331;	400
chr5	74402600	74403000	E3	chr5	74111690	74536976	gene	ENSG00000248673;	LINC01331;	400
chr5	74433400	74433800	E3	chr5	74111690	74536976	gene	ENSG00000248673;	LINC01331;	400
chr5	74434000	74434400	E3	chr5	74111690	74536976	gene	ENSG00000248673;	LINC01331;	400
chr5	74517800	74518000	E3	chr5	74111690	74536976	gene	ENSG00000248673;	LINC01331;	200
chr5	74625000	74633400	E3	chr5	74627406	74641424	gene	ENSG00000171617;	ENC1;	5994
chr5	74633800	74634400	E3	chr5	74627406	74641424	gene	ENSG00000171617;	ENC1;	600
chr5	74639600	74644000	E3	chr5	74627406	74641424	gene	ENSG00000171617;	ENC1;	1824
chr5	74639600	74644000	E3	chr5	74640023	74722647	gene	ENSG00000049860;	HEXB;	3977
chr5	74646400	74648000	E3	chr5	74640023	74722647	gene	ENSG00000049860;	HEXB;	1600
chr5	74685000	74686400	E3	chr5	74640023	74722647	gene	ENSG00000049860;	HEXB;	1400
chr5	74764800	74767800	E3	chr5	74721206	74767147	gene	ENSG00000164347;	GFM2;	2347
chr5	74764800	74767800	E3	chr5	74766991	74780113	gene	ENSG00000164346;	NSA2;	809
chr5	74865400	74867000	E3	chr5	74777574	74866966	gene	ENSG00000198780;	FAM169A;	1566
chr5	75336200	75338400	E3	chr5	75336329	75364001	gene	ENSG00000113161;	HMGCR;	2071
chr5	75363800	75364400	E3	chr5	75336329	75364001	gene	ENSG00000113161;	HMGCR;	201
chr5	75363800	75364400	E3	chr5	75356345	75512138	gene	ENSG00000113163;	CERT1;	600
chr5	75461200	75461600	E3	chr5	75356345	75512138	gene	ENSG00000113163;	CERT1;	400
chr5	75464200	75466200	E3	chr5	75356345	75512138	gene	ENSG00000113163;	CERT1;	2000
chr5	75510600	75512800	E3	chr5	75511756	75601144	gene	ENSG00000122008;	POLK;	1044
chr5	75510600	75512800	E3	chr5	75356345	75512138	gene	ENSG00000113163;	CERT1;	1538
chr5	75536400	75537400	E3	chr5	75511756	75601144	gene	ENSG00000122008;	POLK;	1000
chr5	75565400	75567200	E3	chr5	75511756	75601144	gene	ENSG00000122008;	POLK;	1800
chr5	75668400	75668800	E3	chr5	75611182	75681773	gene	ENSG00000189045;	ANKDD1B;	400
chr5	75669000	75669400	E3	chr5	75611182	75681773	gene	ENSG00000189045;	ANKDD1B;	400
chr5	75716800	75717400	E3	chr5	75674124	75717448	gene	ENSG00000152359;	POC5;	600
chr5	76426400	76426800	E3	chr5	76403285	76708132	gene	ENSG00000145703;	IQGAP2;	400
chr5	76701200	76701800	E3	chr5	76403285	76708132	gene	ENSG00000145703;	IQGAP2;	600
chr5	76716200	76716600	E3	chr5	76716126	76735770	gene	ENSG00000181104;	F2R;	400
chr5	76719200	76720000	E3	chr5	76716126	76735770	gene	ENSG00000181104;	F2R;	800
chr5	77030400	77031000	E3	chr5	77029251	77065234	gene	ENSG00000164252;	AGGF1;	600
chr5	77086400	77088400	E3	chr5	77072072	77087285	gene	ENSG00000132846;	ZBED3;	885
chr5	77086400	77088400	E3	chr5	77086688	77166909	gene	ENSG00000250802;	ZBED3-AS1;	1712
chr5	77775000	77776800	E3	chr5	77691166	77868780	gene	ENSG00000171530;	TBCA;	1800
chr5	78294200	78295400	E3	chr5	78000522	78294762	gene	ENSG00000132842;	AP3B1;	562
chr5	78359800	78360600	E3	chr5	78342333	78360507	gene	ENSG00000245556;	SCAMP1-AS1;	707
chr5	78495200	78496400	E3	chr5	78485215	78770021	gene	ENSG00000145685;	LHFPL2;	1200
chr5	78498200	78498600	E3	chr5	78485215	78770021	gene	ENSG00000145685;	LHFPL2;	400
chr5	78504200	78505800	E3	chr5	78485215	78770021	gene	ENSG00000145685;	LHFPL2;	1600
chr5	78506400	78506800	E3	chr5	78485215	78770021	gene	ENSG00000145685;	LHFPL2;	400
chr5	78534000	78534800	E3	chr5	78485215	78770021	gene	ENSG00000145685;	LHFPL2;	800
chr5	78567800	78569200	E3	chr5	78485215	78770021	gene	ENSG00000145685;	LHFPL2;	1400
chr5	78570200	78570600	E3	chr5	78485215	78770021	gene	ENSG00000145685;	LHFPL2;	400
chr5	78571200	78571600	E3	chr5	78485215	78770021	gene	ENSG00000145685;	LHFPL2;	400
chr5	78574000	78575200	E3	chr5	78485215	78770021	gene	ENSG00000145685;	LHFPL2;	1200
chr5	78577000	78577800	E3	chr5	78485215	78770021	gene	ENSG00000145685;	LHFPL2;	800
chr5	78587800	78588200	E3	chr5	78485215	78770021	gene	ENSG00000145685;	LHFPL2;	400
chr5	78591800	78592200	E3	chr5	78485215	78770021	gene	ENSG00000145685;	LHFPL2;	400
chr5	78593800	78594000	E3	chr5	78485215	78770021	gene	ENSG00000145685;	LHFPL2;	200
chr5	78595200	78595800	E3	chr5	78485215	78770021	gene	ENSG00000145685;	LHFPL2;	600
chr5	78637400	78638000	E3	chr5	78485215	78770021	gene	ENSG00000145685;	LHFPL2;	600
chr5	78638400	78639200	E3	chr5	78485215	78770021	gene	ENSG00000145685;	LHFPL2;	800
chr5	78640600	78641400	E3	chr5	78485215	78770021	gene	ENSG00000145685;	LHFPL2;	800
chr5	78642000	78642200	E3	chr5	78485215	78770021	gene	ENSG00000145685;	LHFPL2;	200
chr5	78644600	78645200	E3	chr5	78644265	78644845	gene	ENSG00000248909;	HMGB1P21;	245
chr5	78644600	78645200	E3	chr5	78485215	78770021	gene	ENSG00000145685;	LHFPL2;	600
chr5	78647200	78649600	E3	chr5	78485215	78770021	gene	ENSG00000145685;	LHFPL2;	2400
chr5	78699600	78700000	E3	chr5	78485215	78770021	gene	ENSG00000145685;	LHFPL2;	400
chr5	78907000	78908600	E3	chr5	78777209	78986087	gene	ENSG00000113273;	ARSB;	1600
chr5	78984200	78986200	E3	chr5	78777209	78986087	gene	ENSG00000113273;	ARSB;	1887
chr5	79236000	79238000	E3	chr5	79236131	79327211	gene	ENSG00000152409;	JMY;	1869
chr5	79236000	79238000	E3	chr5	78997564	79236038	gene	ENSG00000132837;	DMGDH;	38
chr5	79513200	79515000	E3	chr5	79372636	79514134	gene	ENSG00000152413;	HOMER1;	934
chr5	79611800	79613600	E3	chr5	79612120	79688246	gene	ENSG00000164329;	TENT2;	1480
chr5	79990400	79991800	E3	chr5	79991311	80083287	gene	ENSG00000113296;	THBS4;	489
chr5	79990400	79991800	E3	chr5	79976716	79991262	gene	ENSG00000177034;	MTX3;	862
chr5	80124800	80126000	E3	chr5	80111651	80256048	gene	ENSG00000164300;	SERINC5;	1200
chr5	80134800	80135200	E3	chr5	80111651	80256048	gene	ENSG00000164300;	SERINC5;	400
chr5	80139400	80140200	E3	chr5	80111651	80256048	gene	ENSG00000164300;	SERINC5;	800
chr5	80141200	80143400	E3	chr5	80111651	80256048	gene	ENSG00000164300;	SERINC5;	2200
chr5	80146000	80146400	E3	chr5	80111651	80256048	gene	ENSG00000164300;	SERINC5;	400
chr5	80147000	80154600	E3	chr5	80111651	80256048	gene	ENSG00000164300;	SERINC5;	7600
chr5	80181000	80181600	E3	chr5	80111651	80256048	gene	ENSG00000164300;	SERINC5;	600
chr5	80181800	80182200	E3	chr5	80111651	80256048	gene	ENSG00000164300;	SERINC5;	400
chr5	80183000	80184000	E3	chr5	80111651	80256048	gene	ENSG00000164300;	SERINC5;	1000
chr5	80184400	80185200	E3	chr5	80111651	80256048	gene	ENSG00000164300;	SERINC5;	800
chr5	80189000	80190000	E3	chr5	80111651	80256048	gene	ENSG00000164300;	SERINC5;	1000
chr5	80191800	80194200	E3	chr5	80111651	80256048	gene	ENSG00000164300;	SERINC5;	2400
chr5	80196000	80196200	E3	chr5	80111651	80256048	gene	ENSG00000164300;	SERINC5;	200
chr5	80198600	80199000	E3	chr5	80111651	80256048	gene	ENSG00000164300;	SERINC5;	400
chr5	80217400	80217800	E3	chr5	80111651	80256048	gene	ENSG00000164300;	SERINC5;	400
chr5	80218200	80218800	E3	chr5	80111651	80256048	gene	ENSG00000164300;	SERINC5;	600
chr5	80219200	80219800	E3	chr5	80111651	80256048	gene	ENSG00000164300;	SERINC5;	600
chr5	80220600	80221000	E3	chr5	80111651	80256048	gene	ENSG00000164300;	SERINC5;	400
chr5	80229800	80230600	E3	chr5	80111651	80256048	gene	ENSG00000164300;	SERINC5;	800
chr5	80238400	80240200	E3	chr5	80111651	80256048	gene	ENSG00000164300;	SERINC5;	1800
chr5	80246800	80249000	E3	chr5	80111651	80256048	gene	ENSG00000164300;	SERINC5;	2200
chr5	80250400	80251200	E3	chr5	80111651	80256048	gene	ENSG00000164300;	SERINC5;	800
chr5	80252000	80258600	E3	chr5	80111651	80256048	gene	ENSG00000164300;	SERINC5;	4048
chr5	80407000	80409000	E3	chr5	80408013	80483379	gene	ENSG00000039319;	ZFYVE16;	987
chr5	80650800	80652000	E3	chr5	80626226	80654983	gene	ENSG00000228716;	DHFR;	1200
chr5	80654200	80655600	E3	chr5	80626226	80654983	gene	ENSG00000228716;	DHFR;	783
chr5	80654200	80655600	E3	chr5	80654652	80876815	gene	ENSG00000113318;	MSH3;	948
chr5	81270000	81270400	E3	chr5	81201341	81301565	gene	ENSG00000247572;	CKMT2-AS1;	400
chr5	81270600	81270800	E3	chr5	81201341	81301565	gene	ENSG00000247572;	CKMT2-AS1;	200
chr5	81301200	81302800	E3	chr5	81301587	81313297	gene	ENSG00000131732;	ZCCHC9;	1213
chr5	81301200	81302800	E3	chr5	81201341	81301565	gene	ENSG00000247572;	CKMT2-AS1;	365
chr5	81420000	81422800	E3	chr5	81412804	81751797	gene	ENSG00000145687;	SSBP2;	2800
chr5	81626400	81627000	E3	chr5	81412804	81751797	gene	ENSG00000145687;	SSBP2;	600
chr5	81627200	81627400	E3	chr5	81412804	81751797	gene	ENSG00000145687;	SSBP2;	200
chr5	81726400	81726600	E3	chr5	81412804	81751797	gene	ENSG00000145687;	SSBP2;	200
chr5	81750600	81752400	E3	chr5	81412804	81751797	gene	ENSG00000145687;	SSBP2;	1197
chr5	81971200	81972800	E3	chr5	81972023	82276857	gene	ENSG00000152348;	ATG10;	777
chr5	82018000	82018800	E3	chr5	81972023	82276857	gene	ENSG00000152348;	ATG10;	800
chr5	82019600	82020200	E3	chr5	81972023	82276857	gene	ENSG00000152348;	ATG10;	600
chr5	82024000	82024400	E3	chr5	81972023	82276857	gene	ENSG00000152348;	ATG10;	400
chr5	82031400	82032200	E3	chr5	81972023	82276857	gene	ENSG00000152348;	ATG10;	800
chr5	82165800	82166200	E3	chr5	81972023	82276857	gene	ENSG00000152348;	ATG10;	400
chr5	82272400	82273600	E3	chr5	82273320	82278396	gene	ENSG00000186468;	RPS23;	280
chr5	82272400	82273600	E3	chr5	81972023	82276857	gene	ENSG00000152348;	ATG10;	1200
chr5	82274200	82275200	E3	chr5	82273320	82278396	gene	ENSG00000186468;	RPS23;	1000
chr5	82274200	82275200	E3	chr5	81972023	82276857	gene	ENSG00000152348;	ATG10;	1000
chr5	82276800	82279800	E3	chr5	82273320	82278396	gene	ENSG00000186468;	RPS23;	1596
chr5	82276800	82279800	E3	chr5	81972023	82276857	gene	ENSG00000152348;	ATG10;	57
chr5	82276800	82279800	E3	chr5	82279462	82386977	gene	ENSG00000205464;	ATP6AP1L;	338
chr5	82284000	82284400	E3	chr5	82279462	82386977	gene	ENSG00000205464;	ATP6AP1L;	400
chr5	83077000	83078000	E3	chr5	83052846	83077863	gene	ENSG00000174695;	TMEM167A;	863
chr5	83077000	83078000	E3	chr5	83077498	83353787	gene	ENSG00000152422;	XRCC4;	502
chr5	86618000	86618400	E3	chr5	86617928	86620962	gene	ENSG00000127184;	COX7C;	400
chr5	87073800	87075800	E3	chr5	87048858	87138397	gene	ENSG00000233828;	MIR4280HG;	2000
chr5	87077000	87077400	E3	chr5	87048858	87138397	gene	ENSG00000233828;	MIR4280HG;	400
chr5	87113400	87116000	E3	chr5	87114879	87114954	gene	ENSG00000265919;	MIR4280;	75
chr5	87113400	87116000	E3	chr5	87048858	87138397	gene	ENSG00000233828;	MIR4280HG;	2600
chr5	87116600	87117800	E3	chr5	87048858	87138397	gene	ENSG00000233828;	MIR4280HG;	1200
chr5	87119600	87124200	E3	chr5	87048858	87138397	gene	ENSG00000233828;	MIR4280HG;	4600
chr5	87125400	87127800	E3	chr5	87048858	87138397	gene	ENSG00000233828;	MIR4280HG;	2400
chr5	87128000	87128200	E3	chr5	87048858	87138397	gene	ENSG00000233828;	MIR4280HG;	200
chr5	87129400	87130000	E3	chr5	87048858	87138397	gene	ENSG00000233828;	MIR4280HG;	600
chr5	87135600	87136400	E3	chr5	87048858	87138397	gene	ENSG00000233828;	MIR4280HG;	800
chr5	87137400	87138400	E3	chr5	87048858	87138397	gene	ENSG00000233828;	MIR4280HG;	997
chr5	87267400	87269000	E3	chr5	87267883	87391931	gene	ENSG00000145715;	RASA1;	1117
chr5	87300800	87301200	E3	chr5	87267883	87391931	gene	ENSG00000145715;	RASA1;	400
chr5	87412000	87413200	E3	chr5	87318416	87412930	gene	ENSG00000134480;	CCNH;	930
chr5	88204000	88205200	E3	chr5	88189633	88269476	gene	ENSG00000164180;	TMEM161B;	1200
chr5	88214400	88214800	E3	chr5	88189633	88269476	gene	ENSG00000164180;	TMEM161B;	400
chr5	88267400	88269800	E3	chr5	88189633	88269476	gene	ENSG00000164180;	TMEM161B;	2076
chr5	88267400	88269800	E3	chr5	88268864	88439337	gene	ENSG00000247828;	TMEM161B-DT;	936
chr5	88388800	88392200	E3	chr5	88268864	88439337	gene	ENSG00000247828;	TMEM161B-DT;	3400
chr5	88394600	88395000	E3	chr5	88268864	88439337	gene	ENSG00000247828;	TMEM161B-DT;	400
chr5	88396200	88398600	E3	chr5	88268864	88439337	gene	ENSG00000247828;	TMEM161B-DT;	2400
chr5	88540000	88540400	E3	chr5	88507546	88691057	gene	ENSG00000245526;	LINC00461;	400
chr5	88555600	88556000	E3	chr5	88507546	88691057	gene	ENSG00000245526;	LINC00461;	400
chr5	88656200	88656600	E3	chr5	88507546	88691057	gene	ENSG00000245526;	LINC00461;	400
chr5	88659800	88662200	E3	chr5	88507546	88691057	gene	ENSG00000245526;	LINC00461;	2400
chr5	88663000	88669000	E3	chr5	88666853	88666939	gene	ENSG00000284447;	MIR9-2;	86
chr5	88663000	88669000	E3	chr5	88507546	88691057	gene	ENSG00000245526;	LINC00461;	6000
chr5	88671400	88676800	E3	chr5	88507546	88691057	gene	ENSG00000245526;	LINC00461;	5400
chr5	88671400	88676800	E3	chr5	88676014	88779088	gene	ENSG00000245864;	MEF2C-AS2;	786
chr5	88677600	88679200	E3	chr5	88507546	88691057	gene	ENSG00000245526;	LINC00461;	1600
chr5	88677600	88679200	E3	chr5	88676014	88779088	gene	ENSG00000245864;	MEF2C-AS2;	1600
chr5	88679600	88681000	E3	chr5	88507546	88691057	gene	ENSG00000245526;	LINC00461;	1400
chr5	88679600	88681000	E3	chr5	88676014	88779088	gene	ENSG00000245864;	MEF2C-AS2;	1400
chr5	88683600	88683800	E3	chr5	88507546	88691057	gene	ENSG00000245526;	LINC00461;	200
chr5	88683600	88683800	E3	chr5	88676014	88779088	gene	ENSG00000245864;	MEF2C-AS2;	200
chr5	88691000	88691200	E3	chr5	88507546	88691057	gene	ENSG00000245526;	LINC00461;	57
chr5	88691000	88691200	E3	chr5	88676014	88779088	gene	ENSG00000245864;	MEF2C-AS2;	200
chr5	88732200	88732400	E3	chr5	88717117	88904257	gene	ENSG00000081189;	MEF2C;	200
chr5	88732200	88732400	E3	chr5	88676014	88779088	gene	ENSG00000245864;	MEF2C-AS2;	200
chr5	88784600	88786400	E3	chr5	88717117	88904257	gene	ENSG00000081189;	MEF2C;	1800
chr5	89457400	89458400	E3	chr5	88883328	89466398	gene	ENSG00000248309;	MEF2C-AS1;	1000
chr5	90408800	90410600	E3	chr5	90392257	90409766	gene	ENSG00000153140;	CETN3;	966
chr5	90473400	90478200	E3	chr5	90458209	90474771	gene	ENSG00000176055;	MBLAC2;	1371
chr5	90473400	90478200	E3	chr5	90471748	90514557	gene	ENSG00000113356;	POLR3G;	4800
chr5	90529000	90530400	E3	chr5	90515611	90529584	gene	ENSG00000176018;	LYSMD3;	584
chr5	90529000	90530400	E3	chr5	90529344	91164437	gene	ENSG00000164199;	ADGRV1;	1056
chr5	90547000	90547600	E3	chr5	90529344	91164437	gene	ENSG00000164199;	ADGRV1;	600
chr5	90558000	90558200	E3	chr5	90529344	91164437	gene	ENSG00000164199;	ADGRV1;	200
chr5	90562200	90562600	E3	chr5	90529344	91164437	gene	ENSG00000164199;	ADGRV1;	400
chr5	90596600	90597000	E3	chr5	90529344	91164437	gene	ENSG00000164199;	ADGRV1;	400
chr5	90597600	90599000	E3	chr5	90529344	91164437	gene	ENSG00000164199;	ADGRV1;	1400
chr5	90613600	90614000	E3	chr5	90529344	91164437	gene	ENSG00000164199;	ADGRV1;	400
chr5	91106800	91107200	E3	chr5	90529344	91164437	gene	ENSG00000164199;	ADGRV1;	400
chr5	91106800	91107200	E3	chr5	91054834	91314547	gene	ENSG00000248323;	LUCAT1;	400
chr5	91109400	91112400	E3	chr5	90529344	91164437	gene	ENSG00000164199;	ADGRV1;	3000
chr5	91109400	91112400	E3	chr5	91054834	91314547	gene	ENSG00000248323;	LUCAT1;	3000
chr5	91142800	91143200	E3	chr5	90529344	91164437	gene	ENSG00000164199;	ADGRV1;	400
chr5	91142800	91143200	E3	chr5	91054834	91314547	gene	ENSG00000248323;	LUCAT1;	400
chr5	91143600	91144400	E3	chr5	90529344	91164437	gene	ENSG00000164199;	ADGRV1;	800
chr5	91143600	91144400	E3	chr5	91054834	91314547	gene	ENSG00000248323;	LUCAT1;	800
chr5	91146400	91146600	E3	chr5	90529344	91164437	gene	ENSG00000164199;	ADGRV1;	200
chr5	91146400	91146600	E3	chr5	91054834	91314547	gene	ENSG00000248323;	LUCAT1;	200
chr5	91162400	91163200	E3	chr5	90529344	91164437	gene	ENSG00000164199;	ADGRV1;	800
chr5	91162400	91163200	E3	chr5	91054834	91314547	gene	ENSG00000248323;	LUCAT1;	800
chr5	91211000	91214200	E3	chr5	91054834	91314547	gene	ENSG00000248323;	LUCAT1;	3200
chr5	91279400	91281800	E3	chr5	91054834	91314547	gene	ENSG00000248323;	LUCAT1;	2400
chr5	91291000	91293800	E3	chr5	91054834	91314547	gene	ENSG00000248323;	LUCAT1;	2800
chr5	91295800	91297600	E3	chr5	91054834	91314547	gene	ENSG00000248323;	LUCAT1;	1800
chr5	91302400	91304000	E3	chr5	91054834	91314547	gene	ENSG00000248323;	LUCAT1;	1600
chr5	91310800	91315800	E3	chr5	91314716	91314997	gene	ENSG00000277001;	Metazoa_SRP;	281
chr5	91310800	91315800	E3	chr5	91054834	91314547	gene	ENSG00000248323;	LUCAT1;	3747
chr5	91379800	91382200	E3	chr5	91368631	91383317	gene	ENSG00000113369;	ARRDC3;	2400
chr5	91379800	91382200	E3	chr5	91380349	91616105	gene	ENSG00000281357;	ARRDC3-AS1;	1851
chr5	91382600	91385200	E3	chr5	91368631	91383317	gene	ENSG00000113369;	ARRDC3;	717
chr5	91382600	91385200	E3	chr5	91380349	91616105	gene	ENSG00000281357;	ARRDC3-AS1;	2600
chr5	92927000	92928000	E3	chr5	92907180	92939591	gene	ENSG00000248528;	LINC02058;	1000
chr5	93420400	93420600	E3	chr5	93360779	93585649	gene	ENSG00000237187;	NR2F1-AS1;	200
chr5	93421400	93423800	E3	chr5	93360779	93585649	gene	ENSG00000237187;	NR2F1-AS1;	2400
chr5	93425000	93425800	E3	chr5	93360779	93585649	gene	ENSG00000237187;	NR2F1-AS1;	800
chr5	93426400	93427000	E3	chr5	93360779	93585649	gene	ENSG00000237187;	NR2F1-AS1;	600
chr5	93427400	93427800	E3	chr5	93360779	93585649	gene	ENSG00000237187;	NR2F1-AS1;	400
chr5	93429600	93431200	E3	chr5	93360779	93585649	gene	ENSG00000237187;	NR2F1-AS1;	1600
chr5	93578200	93586400	E3	chr5	93583222	93594611	gene	ENSG00000175745;	NR2F1;	3178
chr5	93578200	93586400	E3	chr5	93360779	93585649	gene	ENSG00000237187;	NR2F1-AS1;	7449
chr5	93587400	93588600	E3	chr5	93583222	93594611	gene	ENSG00000175745;	NR2F1;	1200
chr5	93588800	93589000	E3	chr5	93583222	93594611	gene	ENSG00000175745;	NR2F1;	200
chr5	93589200	93590400	E3	chr5	93583222	93594611	gene	ENSG00000175745;	NR2F1;	1200
chr5	93622000	93622600	E3	chr5	93617725	94111699	gene	ENSG00000113391;	FAM172A;	600
chr5	94021400	94022000	E3	chr5	93617725	94111699	gene	ENSG00000113391;	FAM172A;	600
chr5	94111200	94112000	E3	chr5	93617725	94111699	gene	ENSG00000113391;	FAM172A;	499
chr5	94422800	94423600	E3	chr5	94150851	94618604	gene	ENSG00000185261;	KIAA0825;	800
chr5	94570200	94570600	E3	chr5	94569540	94570676	gene	ENSG00000251340;	MTCYBP35;	400
chr5	94570200	94570600	E3	chr5	94150851	94618604	gene	ENSG00000185261;	KIAA0825;	400
chr5	94617800	94619400	E3	chr5	94618669	94739436	gene	ENSG00000133302;	SLF1;	731
chr5	94617800	94619400	E3	chr5	94150851	94618604	gene	ENSG00000185261;	KIAA0825;	804
chr5	94622000	94622200	E3	chr5	94618669	94739436	gene	ENSG00000133302;	SLF1;	200
chr5	94660600	94661200	E3	chr5	94618669	94739436	gene	ENSG00000133302;	SLF1;	600
chr5	94689800	94690200	E3	chr5	94618669	94739436	gene	ENSG00000133302;	SLF1;	400
chr5	94690800	94691200	E3	chr5	94618669	94739436	gene	ENSG00000133302;	SLF1;	400
chr5	94692000	94692400	E3	chr5	94618669	94739436	gene	ENSG00000133302;	SLF1;	400
chr5	95178000	95178400	E3	chr5	94703690	95285094	gene	ENSG00000175471;	MCTP1;	400
chr5	95555000	95555600	E3	chr5	95555101	95605102	gene	ENSG00000164291;	ARSK;	499
chr5	95555000	95555600	E3	chr5	95461755	95555050	gene	ENSG00000198677;	TTC37;	50
chr5	95731000	95732400	E3	chr5	95713522	95824383	gene	ENSG00000164292;	RHOBTB3;	1400
chr5	95823800	95824200	E3	chr5	95713522	95824383	gene	ENSG00000164292;	RHOBTB3;	400
chr5	96699400	96699800	E3	chr5	96525267	96779595	gene	ENSG00000153113;	CAST;	400
chr5	96701200	96701600	E3	chr5	96525267	96779595	gene	ENSG00000153113;	CAST;	400
chr5	96702400	96703200	E3	chr5	96525267	96779595	gene	ENSG00000153113;	CAST;	800
chr5	96709200	96709400	E3	chr5	96525267	96779595	gene	ENSG00000153113;	CAST;	200
chr5	96718600	96719400	E3	chr5	96525267	96779595	gene	ENSG00000153113;	CAST;	800
chr5	96751400	96752200	E3	chr5	96525267	96779595	gene	ENSG00000153113;	CAST;	800
chr5	96807200	96808600	E3	chr5	96760810	96808100	gene	ENSG00000164307;	ERAP1;	900
chr5	96933800	96937400	E3	chr5	96935394	97037513	gene	ENSG00000113441;	LNPEP;	2006
chr5	96962000	96962200	E3	chr5	96935394	97037513	gene	ENSG00000113441;	LNPEP;	200
chr5	96962600	96963600	E3	chr5	96962656	96962757	gene	ENSG00000200884;	Y_RNA;	101
chr5	96962600	96963600	E3	chr5	96935394	97037513	gene	ENSG00000113441;	LNPEP;	1000
chr5	96968000	96969000	E3	chr5	96935394	97037513	gene	ENSG00000113441;	LNPEP;	1000
chr5	96972200	96972600	E3	chr5	96935394	97037513	gene	ENSG00000113441;	LNPEP;	400
chr5	96974200	96974400	E3	chr5	96935394	97037513	gene	ENSG00000113441;	LNPEP;	200
chr5	96976000	96976400	E3	chr5	96935394	97037513	gene	ENSG00000113441;	LNPEP;	400
chr5	96978200	96979000	E3	chr5	96935394	97037513	gene	ENSG00000113441;	LNPEP;	800
chr5	96979200	96979600	E3	chr5	96935394	97037513	gene	ENSG00000113441;	LNPEP;	400
chr5	97183000	97184000	E3	chr5	97160867	97183247	gene	ENSG00000058729;	RIOK2;	247
chr5	97183000	97184000	E3	chr5	97089075	97437217	gene	ENSG00000251513;	LIX1-AS1;	1000
chr5	98774000	98774600	E3	chr5	98768650	98798643	gene	ENSG00000174136;	RGMB;	600
chr5	98786200	98786600	E3	chr5	98768650	98798643	gene	ENSG00000174136;	RGMB;	400
chr5	98913200	98913400	E3	chr5	98853985	98929007	gene	ENSG00000153922;	CHD1;	200
chr5	98927200	98930200	E3	chr5	98853985	98929007	gene	ENSG00000153922;	CHD1;	1807
chr5	98927200	98930200	E3	chr5	98929163	98995013	gene	ENSG00000248489;	CHD1-DT;	1037
chr5	98933400	98935800	E3	chr5	98929163	98995013	gene	ENSG00000248489;	CHD1-DT;	2400
chr5	98938600	98939400	E3	chr5	98929163	98995013	gene	ENSG00000248489;	CHD1-DT;	800
chr5	98940400	98941800	E3	chr5	98929163	98995013	gene	ENSG00000248489;	CHD1-DT;	1400
chr5	100047600	100048200	E3	chr5	100046977	100048785	gene	ENSG00000271687;	MTND5P10;	600
chr5	100048400	100048800	E3	chr5	100046977	100048785	gene	ENSG00000271687;	MTND5P10;	385
chr5	100535200	100536200	E3	chr5	100535374	100586741	gene	ENSG00000174132;	FAM174A;	826
chr5	100535200	100536200	E3	chr5	100428124	100535262	gene	ENSG00000247877;	FAM174A-DT;	62
chr5	102755000	102755600	E3	chr5	102753981	103029730	gene	ENSG00000145730;	PAM;	600
chr5	102756000	102756400	E3	chr5	102753981	103029730	gene	ENSG00000145730;	PAM;	400
chr5	102763000	102763400	E3	chr5	102753981	103029730	gene	ENSG00000145730;	PAM;	400
chr5	103119000	103121200	E3	chr5	103086000	103120138	gene	ENSG00000145723;	GIN1;	1138
chr5	103119000	103121200	E3	chr5	103120149	103212799	gene	ENSG00000145725;	PPIP5K2;	1051
chr5	103258400	103260200	E3	chr5	103258763	103278660	gene	ENSG00000181751;	MACIR;	1437
chr5	103436800	103437000	E3	chr5	103430406	103526618	gene	ENSG00000226926;	PDZPH1P;	200
chr5	103562000	103563200	E3	chr5	103548855	103562790	gene	ENSG00000112874;	NUDT12;	790
chr5	104079800	104080400	E3	chr5	104079847	104406121	gene	ENSG00000251026;	LINC02163;	553
chr5	104083400	104083800	E3	chr5	104079847	104406121	gene	ENSG00000251026;	LINC02163;	400
chr5	104088600	104090000	E3	chr5	104079847	104406121	gene	ENSG00000251026;	LINC02163;	1400
chr5	108381000	108382800	E3	chr5	107859035	108382098	gene	ENSG00000145743;	FBXL17;	1098
chr5	108728000	108728800	E3	chr5	108725707	108728322	gene	ENSG00000272523;	LINC01023;	322
chr5	108747600	108749200	E3	chr5	108747841	109196841	gene	ENSG00000151422;	FER;	1359
chr5	109399000	109399800	E3	chr5	109334713	109409974	gene	ENSG00000198961;	PJA2;	800
chr5	109406200	109406400	E3	chr5	109334713	109409974	gene	ENSG00000198961;	PJA2;	200
chr5	109408200	109415200	E3	chr5	109334713	109409974	gene	ENSG00000198961;	PJA2;	1774
chr5	109688600	109691600	E3	chr5	109689927	109869625	gene	ENSG00000112893;	MAN2A1;	1673
chr5	109740000	109740600	E3	chr5	109689927	109869625	gene	ENSG00000112893;	MAN2A1;	600
chr5	109865200	109866400	E3	chr5	109689927	109869625	gene	ENSG00000112893;	MAN2A1;	1200
chr5	110738600	110739800	E3	chr5	110738136	110765161	gene	ENSG00000164209;	SLC25A46;	1200
chr5	110738600	110739800	E3	chr5	110289233	110738956	gene	ENSG00000186952;	TMEM232;	356
chr5	111092200	111092800	E3	chr5	111092321	111130502	gene	ENSG00000134987;	WDR36;	479
chr5	111512200	111513400	E3	chr5	111496033	111512590	gene	ENSG00000164211;	STARD4;	390
chr5	111512200	111513400	E3	chr5	111510396	111739726	gene	ENSG00000246859;	STARD4-AS1;	1200
chr5	111679800	111680000	E3	chr5	111510396	111739726	gene	ENSG00000246859;	STARD4-AS1;	200
chr5	111679800	111680000	E3	chr5	111662621	111997464	gene	ENSG00000134986;	NREP;	200
chr5	111680600	111682200	E3	chr5	111510396	111739726	gene	ENSG00000246859;	STARD4-AS1;	1600
chr5	111680600	111682200	E3	chr5	111662621	111997464	gene	ENSG00000134986;	NREP;	1600
chr5	111697000	111697200	E3	chr5	111510396	111739726	gene	ENSG00000246859;	STARD4-AS1;	200
chr5	111697000	111697200	E3	chr5	111662621	111997464	gene	ENSG00000134986;	NREP;	200
chr5	111699600	111700200	E3	chr5	111510396	111739726	gene	ENSG00000246859;	STARD4-AS1;	600
chr5	111699600	111700200	E3	chr5	111662621	111997464	gene	ENSG00000134986;	NREP;	600
chr5	111720000	111721600	E3	chr5	111719769	111720061	gene	ENSG00000253057;	RN7SKP57;	61
chr5	111720000	111721600	E3	chr5	111510396	111739726	gene	ENSG00000246859;	STARD4-AS1;	1600
chr5	111720000	111721600	E3	chr5	111662621	111997464	gene	ENSG00000134986;	NREP;	1600
chr5	111735400	111737200	E3	chr5	111510396	111739726	gene	ENSG00000246859;	STARD4-AS1;	1800
chr5	111735400	111737200	E3	chr5	111662621	111997464	gene	ENSG00000134986;	NREP;	1800
chr5	111738400	111739000	E3	chr5	111510396	111739726	gene	ENSG00000246859;	STARD4-AS1;	600
chr5	111738400	111739000	E3	chr5	111662621	111997464	gene	ENSG00000134986;	NREP;	600
chr5	111741000	111743200	E3	chr5	111662621	111997464	gene	ENSG00000134986;	NREP;	2200
chr5	111746800	111749000	E3	chr5	111662621	111997464	gene	ENSG00000134986;	NREP;	2200
chr5	111749600	111750600	E3	chr5	111662621	111997464	gene	ENSG00000134986;	NREP;	1000
chr5	111752400	111752800	E3	chr5	111662621	111997464	gene	ENSG00000134986;	NREP;	400
chr5	111755400	111756400	E3	chr5	111662621	111997464	gene	ENSG00000134986;	NREP;	1000
chr5	111756800	111758400	E3	chr5	111662621	111997464	gene	ENSG00000134986;	NREP;	1600
chr5	112160800	112161400	E3	chr5	112160526	112164818	gene	ENSG00000224032;	EPB41L4A-AS1;	600
chr5	112160800	112161400	E3	chr5	112142441	112419313	gene	ENSG00000129595;	EPB41L4A;	600
chr5	112166000	112166400	E3	chr5	112142441	112419313	gene	ENSG00000129595;	EPB41L4A;	400
chr5	112166600	112166800	E3	chr5	112142441	112419313	gene	ENSG00000129595;	EPB41L4A;	200
chr5	112707400	112708000	E3	chr5	112707498	112846239	gene	ENSG00000134982;	APC;	502
chr5	112723200	112723400	E3	chr5	112707498	112846239	gene	ENSG00000134982;	APC;	200
chr5	112737200	112739000	E3	chr5	112707498	112846239	gene	ENSG00000134982;	APC;	1800
chr5	112739200	112739600	E3	chr5	112707498	112846239	gene	ENSG00000134982;	APC;	400
chr5	112742400	112742800	E3	chr5	112707498	112846239	gene	ENSG00000134982;	APC;	400
chr5	112861200	112862600	E3	chr5	112861188	112898371	gene	ENSG00000153037;	SRP19;	1400
chr5	112863400	112864000	E3	chr5	112861188	112898371	gene	ENSG00000153037;	SRP19;	600
chr5	112917400	112917800	E3	chr5	112876385	112922289	gene	ENSG00000129625;	REEP5;	400
chr5	112918600	112919000	E3	chr5	112876385	112922289	gene	ENSG00000129625;	REEP5;	400
chr5	112920800	112922800	E3	chr5	112876385	112922289	gene	ENSG00000129625;	REEP5;	1489
chr5	112975800	112977800	E3	chr5	112976702	113022195	gene	ENSG00000172795;	DCP2;	1098
chr5	113081000	113083000	E3	chr5	113022099	113488823	gene	ENSG00000171444;	MCC;	2000
chr5	113090600	113091200	E3	chr5	113022099	113488823	gene	ENSG00000171444;	MCC;	600
chr5	113140800	113141800	E3	chr5	113022099	113488823	gene	ENSG00000171444;	MCC;	1000
chr5	113203000	113203600	E3	chr5	113022099	113488823	gene	ENSG00000171444;	MCC;	600
chr5	113513400	113514400	E3	chr5	113513694	113595285	gene	ENSG00000047188;	YTHDC2;	706
chr5	115261800	115263600	E3	chr5	115204012	115262877	gene	ENSG00000164219;	PGGT1B;	1077
chr5	115296200	115296800	E3	chr5	115267190	115296693	gene	ENSG00000164221;	CCDC112;	493
chr5	115542200	115542600	E3	chr5	115520908	115544775	gene	ENSG00000145780;	FEM1C;	400
chr5	115543000	115545200	E3	chr5	115520908	115544775	gene	ENSG00000145780;	FEM1C;	1775
chr5	115623600	115624000	E3	chr5	115613210	115632992	gene	ENSG00000134970;	TMED7;	400
chr5	115623600	115624000	E3	chr5	115602057	115623897	gene	ENSG00000249249;	TICAM2-AS1;	297
chr5	115623600	115624000	E3	chr5	115578642	115626161	gene	ENSG00000251201;	TMED7-TICAM2;	400
chr5	115625600	115626800	E3	chr5	115613210	115632992	gene	ENSG00000134970;	TMED7;	1200
chr5	115625600	115626800	E3	chr5	115578642	115626161	gene	ENSG00000251201;	TMED7-TICAM2;	561
chr5	115840600	115843000	E3	chr5	115828200	115841837	gene	ENSG00000145782;	ATG12;	1237
chr5	115840600	115843000	E3	chr5	115841592	115914081	gene	ENSG00000177879;	AP3S1;	1408
chr5	116085000	116085600	E3	chr5	116085016	116412762	gene	ENSG00000145781;	COMMD10;	584
chr5	116444000	116445400	E3	chr5	116443555	116574823	gene	ENSG00000092421;	SEMA6A;	1400
chr5	116452600	116455200	E3	chr5	116447547	116508276	gene	ENSG00000248445;	SEMA6A-AS1;	2600
chr5	116452600	116455200	E3	chr5	116443555	116574823	gene	ENSG00000092421;	SEMA6A;	2600
chr5	116498200	116500400	E3	chr5	116447547	116508276	gene	ENSG00000248445;	SEMA6A-AS1;	2200
chr5	116498200	116500400	E3	chr5	116443555	116574823	gene	ENSG00000092421;	SEMA6A;	2200
chr5	116500800	116501200	E3	chr5	116447547	116508276	gene	ENSG00000248445;	SEMA6A-AS1;	400
chr5	116500800	116501200	E3	chr5	116443555	116574823	gene	ENSG00000092421;	SEMA6A;	400
chr5	116501600	116504000	E3	chr5	116447547	116508276	gene	ENSG00000248445;	SEMA6A-AS1;	2400
chr5	116501600	116504000	E3	chr5	116443555	116574823	gene	ENSG00000092421;	SEMA6A;	2400
chr5	116504800	116505400	E3	chr5	116447547	116508276	gene	ENSG00000248445;	SEMA6A-AS1;	600
chr5	116504800	116505400	E3	chr5	116443555	116574823	gene	ENSG00000092421;	SEMA6A;	600
chr5	116507000	116509000	E3	chr5	116447547	116508276	gene	ENSG00000248445;	SEMA6A-AS1;	1276
chr5	116507000	116509000	E3	chr5	116443555	116574823	gene	ENSG00000092421;	SEMA6A;	2000
chr5	116509200	116512400	E3	chr5	116443555	116574823	gene	ENSG00000092421;	SEMA6A;	3200
chr5	116514400	116515000	E3	chr5	116443555	116574823	gene	ENSG00000092421;	SEMA6A;	600
chr5	116515800	116516000	E3	chr5	116443555	116574823	gene	ENSG00000092421;	SEMA6A;	200
chr5	116519200	116519800	E3	chr5	116443555	116574823	gene	ENSG00000092421;	SEMA6A;	600
chr5	116520600	116521800	E3	chr5	116443555	116574823	gene	ENSG00000092421;	SEMA6A;	1200
chr5	116522200	116523200	E3	chr5	116443555	116574823	gene	ENSG00000092421;	SEMA6A;	1000
chr5	116528400	116529200	E3	chr5	116443555	116574823	gene	ENSG00000092421;	SEMA6A;	800
chr5	116531800	116532000	E3	chr5	116443555	116574823	gene	ENSG00000092421;	SEMA6A;	200
chr5	116532800	116534800	E3	chr5	116443555	116574823	gene	ENSG00000092421;	SEMA6A;	2000
chr5	116535000	116537600	E3	chr5	116443555	116574823	gene	ENSG00000092421;	SEMA6A;	2600
chr5	116539200	116539600	E3	chr5	116443555	116574823	gene	ENSG00000092421;	SEMA6A;	400
chr5	116541400	116541800	E3	chr5	116443555	116574823	gene	ENSG00000092421;	SEMA6A;	400
chr5	116552200	116554400	E3	chr5	116443555	116574823	gene	ENSG00000092421;	SEMA6A;	2200
chr5	116554600	116555600	E3	chr5	116443555	116574823	gene	ENSG00000092421;	SEMA6A;	1000
chr5	116555800	116556000	E3	chr5	116443555	116574823	gene	ENSG00000092421;	SEMA6A;	200
chr5	116558800	116563400	E3	chr5	116562562	116562930	gene	ENSG00000239528;	RPS14P8;	368
chr5	116558800	116563400	E3	chr5	116443555	116574823	gene	ENSG00000092421;	SEMA6A;	4600
chr5	116565200	116565600	E3	chr5	116443555	116574823	gene	ENSG00000092421;	SEMA6A;	400
chr5	116566000	116566400	E3	chr5	116443555	116574823	gene	ENSG00000092421;	SEMA6A;	400
chr5	116566800	116567000	E3	chr5	116443555	116574823	gene	ENSG00000092421;	SEMA6A;	200
chr5	116569200	116569600	E3	chr5	116443555	116574823	gene	ENSG00000092421;	SEMA6A;	400
chr5	116571400	116575600	E3	chr5	116574482	116611200	gene	ENSG00000249167;	SEMA6A-AS2;	1118
chr5	116571400	116575600	E3	chr5	116443555	116574823	gene	ENSG00000092421;	SEMA6A;	3423
chr5	116600800	116601200	E3	chr5	116574482	116611200	gene	ENSG00000249167;	SEMA6A-AS2;	400
chr5	116604800	116606200	E3	chr5	116574482	116611200	gene	ENSG00000249167;	SEMA6A-AS2;	1400
chr5	116759800	116760600	E3	chr5	116742991	116762209	gene	ENSG00000251311;	LINC02214;	800
chr5	119070000	119072000	E3	chr5	119006347	119070902	gene	ENSG00000249494;	DMXL1-DT;	902
chr5	119070000	119072000	E3	chr5	119037772	119249138	gene	ENSG00000172869;	DMXL1;	2000
chr5	119073000	119073400	E3	chr5	119037772	119249138	gene	ENSG00000172869;	DMXL1;	400
chr5	119078400	119080400	E3	chr5	119037772	119249138	gene	ENSG00000172869;	DMXL1;	2000
chr5	121961400	121962400	E3	chr5	121961975	122075570	gene	ENSG00000151304;	SRFBP1;	425
chr5	122129200	122129800	E3	chr5	122129546	122182658	gene	ENSG00000164185;	ZNF474;	254
chr5	122182400	122184000	E3	chr5	122129546	122182658	gene	ENSG00000164185;	ZNF474;	258
chr5	122400400	122400800	E3	chr5	122311354	122464219	gene	ENSG00000064692;	SNCAIP;	400
chr5	122424000	122424600	E3	chr5	122311354	122464219	gene	ENSG00000064692;	SNCAIP;	600
chr5	122774600	122775600	E3	chr5	122775079	122834543	gene	ENSG00000205302;	SNX2;	521
chr5	122845200	122846400	E3	chr5	122843439	123029354	gene	ENSG00000064652;	SNX24;	1200
chr5	123423200	123423800	E3	chr5	123344890	123423592	gene	ENSG00000168944;	CEP120;	392
chr5	123511800	123513600	E3	chr5	123512177	123617049	gene	ENSG00000151292;	CSNK1G3;	1423
chr5	124127200	124128200	E3	chr5	124059794	124438625	gene	ENSG00000253807;	LINC01170;	1000
chr5	124162800	124163000	E3	chr5	124059794	124438625	gene	ENSG00000253807;	LINC01170;	200
chr5	124235200	124235400	E3	chr5	124059794	124438625	gene	ENSG00000253807;	LINC01170;	200
chr5	124235800	124236400	E3	chr5	124059794	124438625	gene	ENSG00000253807;	LINC01170;	600
chr5	124236800	124237200	E3	chr5	124059794	124438625	gene	ENSG00000253807;	LINC01170;	400
chr5	124238000	124238400	E3	chr5	124059794	124438625	gene	ENSG00000253807;	LINC01170;	400
chr5	124251800	124254000	E3	chr5	124059794	124438625	gene	ENSG00000253807;	LINC01170;	2200
chr5	124261200	124261400	E3	chr5	124059794	124438625	gene	ENSG00000253807;	LINC01170;	200
chr5	124262000	124263200	E3	chr5	124059794	124438625	gene	ENSG00000253807;	LINC01170;	1200
chr5	124263400	124264400	E3	chr5	124059794	124438625	gene	ENSG00000253807;	LINC01170;	1000
chr5	124288000	124289800	E3	chr5	124059794	124438625	gene	ENSG00000253807;	LINC01170;	1800
chr5	124309600	124310000	E3	chr5	124059794	124438625	gene	ENSG00000253807;	LINC01170;	400
chr5	124393800	124394400	E3	chr5	124059794	124438625	gene	ENSG00000253807;	LINC01170;	600
chr5	124394600	124395800	E3	chr5	124059794	124438625	gene	ENSG00000253807;	LINC01170;	1200
chr5	124438000	124439800	E3	chr5	124059794	124438625	gene	ENSG00000253807;	LINC01170;	625
chr5	124642200	124642600	E3	chr5	124636913	124748807	gene	ENSG00000168916;	ZNF608;	400
chr5	124643400	124643800	E3	chr5	124636913	124748807	gene	ENSG00000168916;	ZNF608;	400
chr5	124644200	124644600	E3	chr5	124636913	124748807	gene	ENSG00000168916;	ZNF608;	400
chr5	124648600	124648800	E3	chr5	124636913	124748807	gene	ENSG00000168916;	ZNF608;	200
chr5	124651800	124653800	E3	chr5	124636913	124748807	gene	ENSG00000168916;	ZNF608;	2000
chr5	124654600	124655200	E3	chr5	124636913	124748807	gene	ENSG00000168916;	ZNF608;	600
chr5	124656000	124656600	E3	chr5	124636913	124748807	gene	ENSG00000168916;	ZNF608;	600
chr5	124660000	124660600	E3	chr5	124636913	124748807	gene	ENSG00000168916;	ZNF608;	600
chr5	124661000	124661800	E3	chr5	124636913	124748807	gene	ENSG00000168916;	ZNF608;	800
chr5	124662400	124663400	E3	chr5	124636913	124748807	gene	ENSG00000168916;	ZNF608;	1000
chr5	124677400	124677600	E3	chr5	124636913	124748807	gene	ENSG00000168916;	ZNF608;	200
chr5	124677800	124679000	E3	chr5	124636913	124748807	gene	ENSG00000168916;	ZNF608;	1200
chr5	124732600	124733200	E3	chr5	124636913	124748807	gene	ENSG00000168916;	ZNF608;	600
chr5	124734400	124734600	E3	chr5	124636913	124748807	gene	ENSG00000168916;	ZNF608;	200
chr5	124735200	124735600	E3	chr5	124636913	124748807	gene	ENSG00000168916;	ZNF608;	400
chr5	124736000	124736400	E3	chr5	124636913	124748807	gene	ENSG00000168916;	ZNF608;	400
chr5	124738200	124739800	E3	chr5	124636913	124748807	gene	ENSG00000168916;	ZNF608;	1600
chr5	124741600	124745000	E3	chr5	124636913	124748807	gene	ENSG00000168916;	ZNF608;	3400
chr5	124745800	124749800	E3	chr5	124636913	124748807	gene	ENSG00000168916;	ZNF608;	3007
chr5	124902000	124902200	E3	chr5	124808981	125602227	gene	ENSG00000260192;	LINC02240;	200
chr5	124902400	124903000	E3	chr5	124808981	125602227	gene	ENSG00000260192;	LINC02240;	600
chr5	124906400	124907400	E3	chr5	124808981	125602227	gene	ENSG00000260192;	LINC02240;	1000
chr5	124909000	124909400	E3	chr5	124808981	125602227	gene	ENSG00000260192;	LINC02240;	400
chr5	125196600	125197000	E3	chr5	124808981	125602227	gene	ENSG00000260192;	LINC02240;	400
chr5	125346600	125347000	E3	chr5	124808981	125602227	gene	ENSG00000260192;	LINC02240;	400
chr5	125347800	125349200	E3	chr5	124808981	125602227	gene	ENSG00000260192;	LINC02240;	1400
chr5	125349600	125350000	E3	chr5	124808981	125602227	gene	ENSG00000260192;	LINC02240;	400
chr5	125370400	125370800	E3	chr5	124808981	125602227	gene	ENSG00000260192;	LINC02240;	400
chr5	125372000	125373800	E3	chr5	124808981	125602227	gene	ENSG00000260192;	LINC02240;	1800
chr5	125409200	125413400	E3	chr5	124808981	125602227	gene	ENSG00000260192;	LINC02240;	4200
chr5	125484200	125486000	E3	chr5	124808981	125602227	gene	ENSG00000260192;	LINC02240;	1800
chr5	126423000	126423800	E3	chr5	126360132	126496494	gene	ENSG00000155324;	GRAMD2B;	800
chr5	126449800	126450200	E3	chr5	126360132	126496494	gene	ENSG00000155324;	GRAMD2B;	400
chr5	126454000	126454800	E3	chr5	126360132	126496494	gene	ENSG00000155324;	GRAMD2B;	800
chr5	126490200	126490800	E3	chr5	126360132	126496494	gene	ENSG00000155324;	GRAMD2B;	600
chr5	126530800	126532400	E3	chr5	126531200	126595362	gene	ENSG00000164904;	ALDH7A1;	1200
chr5	126592800	126593200	E3	chr5	126531200	126595362	gene	ENSG00000164904;	ALDH7A1;	400
chr5	126594600	126595600	E3	chr5	126531200	126595362	gene	ENSG00000164904;	ALDH7A1;	762
chr5	126600600	126601800	E3	chr5	126600925	126627252	gene	ENSG00000164902;	PHAX;	875
chr5	126602200	126602400	E3	chr5	126600925	126627252	gene	ENSG00000164902;	PHAX;	200
chr5	126605000	126605400	E3	chr5	126600925	126627252	gene	ENSG00000164902;	PHAX;	400
chr5	126624000	126624400	E3	chr5	126600925	126627252	gene	ENSG00000164902;	PHAX;	400
chr5	126775600	126780600	E3	chr5	126751963	126776486	gene	ENSG00000251072;	LMNB1-DT;	886
chr5	126775600	126780600	E3	chr5	126776623	126837020	gene	ENSG00000113368;	LMNB1;	3977
chr5	126788200	126789200	E3	chr5	126776623	126837020	gene	ENSG00000113368;	LMNB1;	1000
chr5	126791800	126792000	E3	chr5	126776623	126837020	gene	ENSG00000113368;	LMNB1;	200
chr5	126799600	126800400	E3	chr5	126776623	126837020	gene	ENSG00000113368;	LMNB1;	800
chr5	127517400	127518600	E3	chr5	127517640	127555085	gene	ENSG00000164244;	PRRC1;	960
chr5	127941600	127942000	E3	chr5	127939152	128083172	gene	ENSG00000245937;	SLC12A2-DT;	400
chr5	127957200	127959600	E3	chr5	127939152	128083172	gene	ENSG00000245937;	SLC12A2-DT;	2400
chr5	127987400	127988200	E3	chr5	127939152	128083172	gene	ENSG00000245937;	SLC12A2-DT;	800
chr5	128014600	128014800	E3	chr5	127939152	128083172	gene	ENSG00000245937;	SLC12A2-DT;	200
chr5	128081600	128085000	E3	chr5	128083766	128189677	gene	ENSG00000064651;	SLC12A2;	1234
chr5	128081600	128085000	E3	chr5	127939152	128083172	gene	ENSG00000245937;	SLC12A2-DT;	1572
chr5	131164200	131165600	E3	chr5	131155383	131224468	gene	ENSG00000169567;	HINT1;	1400
chr5	131170600	131171200	E3	chr5	131155383	131224468	gene	ENSG00000169567;	HINT1;	600
chr5	131170600	131171200	E3	chr5	131170944	131205428	gene	ENSG00000186687;	LYRM7;	256
chr5	131263200	131264800	E3	chr5	131245493	131398447	gene	ENSG00000158985;	CDC42SE2;	1600
chr5	131279800	131280000	E3	chr5	131245493	131398447	gene	ENSG00000158985;	CDC42SE2;	200
chr5	131312000	131313000	E3	chr5	131245493	131398447	gene	ENSG00000158985;	CDC42SE2;	1000
chr5	131322800	131323200	E3	chr5	131245493	131398447	gene	ENSG00000158985;	CDC42SE2;	400
chr5	131324200	131324600	E3	chr5	131245493	131398447	gene	ENSG00000158985;	CDC42SE2;	400
chr5	131328600	131329000	E3	chr5	131245493	131398447	gene	ENSG00000158985;	CDC42SE2;	400
chr5	131379800	131380600	E3	chr5	131245493	131398447	gene	ENSG00000158985;	CDC42SE2;	800
chr5	131607000	131608800	E3	chr5	131423921	131635231	gene	ENSG00000158987;	RAPGEF6;	1800
chr5	131610200	131610800	E3	chr5	131423921	131635231	gene	ENSG00000158987;	RAPGEF6;	600
chr5	131615200	131616400	E3	chr5	131423921	131635231	gene	ENSG00000158987;	RAPGEF6;	1200
chr5	131616600	131617800	E3	chr5	131423921	131635231	gene	ENSG00000158987;	RAPGEF6;	1200
chr5	131618200	131625800	E3	chr5	131423921	131635231	gene	ENSG00000158987;	RAPGEF6;	7600
chr5	131630400	131631400	E3	chr5	131423921	131635231	gene	ENSG00000158987;	RAPGEF6;	1000
chr5	131631800	131636400	E3	chr5	131423921	131635231	gene	ENSG00000158987;	RAPGEF6;	3431
chr5	131794600	131795000	E3	chr5	131641714	131797017	gene	ENSG00000217128;	FNIP1;	400
chr5	131796200	131797000	E3	chr5	131641714	131797017	gene	ENSG00000217128;	FNIP1;	800
chr5	132000600	132001000	E3	chr5	131949973	132012243	gene	ENSG00000164398;	ACSL6;	400
chr5	132001200	132001400	E3	chr5	131949973	132012243	gene	ENSG00000164398;	ACSL6;	200
chr5	132002200	132003800	E3	chr5	132003592	132007022	gene	ENSG00000223548;	ACSL6-AS1;	208
chr5	132002200	132003800	E3	chr5	131949973	132012243	gene	ENSG00000164398;	ACSL6;	1600
chr5	132007800	132008000	E3	chr5	131949973	132012243	gene	ENSG00000164398;	ACSL6;	200
chr5	132205600	132206000	E3	chr5	132190147	132295315	gene	ENSG00000072682;	P4HA2;	400
chr5	132215200	132215800	E3	chr5	132190147	132295315	gene	ENSG00000072682;	P4HA2;	600
chr5	132221800	132222400	E3	chr5	132190147	132295315	gene	ENSG00000072682;	P4HA2;	600
chr5	132224800	132226000	E3	chr5	132190147	132295315	gene	ENSG00000072682;	P4HA2;	1200
chr5	132226400	132227800	E3	chr5	132190147	132295315	gene	ENSG00000072682;	P4HA2;	1400
chr5	132229000	132229400	E3	chr5	132190147	132295315	gene	ENSG00000072682;	P4HA2;	400
chr5	132238400	132238600	E3	chr5	132190147	132295315	gene	ENSG00000072682;	P4HA2;	200
chr5	132251000	132252000	E3	chr5	132190147	132295315	gene	ENSG00000072682;	P4HA2;	1000
chr5	132252400	132272800	E3	chr5	132257696	132273454	gene	ENSG00000131435;	PDLIM4;	15104
chr5	132252400	132272800	E3	chr5	132190147	132295315	gene	ENSG00000072682;	P4HA2;	20400
chr5	132274400	132275200	E3	chr5	132190147	132295315	gene	ENSG00000072682;	P4HA2;	800
chr5	132278200	132278800	E3	chr5	132190147	132295315	gene	ENSG00000072682;	P4HA2;	600
chr5	132292800	132297000	E3	chr5	132294394	132344190	gene	ENSG00000197208;	SLC22A4;	2606
chr5	132292800	132297000	E3	chr5	132190147	132295315	gene	ENSG00000072682;	P4HA2;	2515
chr5	132298800	132299200	E3	chr5	132294394	132344190	gene	ENSG00000197208;	SLC22A4;	400
chr5	132300800	132301200	E3	chr5	132294394	132344190	gene	ENSG00000197208;	SLC22A4;	400
chr5	132318400	132319000	E3	chr5	132311285	132370170	gene	ENSG00000233006;	MIR3936HG;	600
chr5	132318400	132319000	E3	chr5	132294394	132344190	gene	ENSG00000197208;	SLC22A4;	600
chr5	132386600	132387200	E3	chr5	132369710	132395613	gene	ENSG00000197375;	SLC22A5;	600
chr5	132387600	132389000	E3	chr5	132369710	132395613	gene	ENSG00000197375;	SLC22A5;	1400
chr5	132389200	132390600	E3	chr5	132369710	132395613	gene	ENSG00000197375;	SLC22A5;	1400
chr5	132410000	132411800	E3	chr5	132410636	132488702	gene	ENSG00000197536;	IRF1-AS1;	1164
chr5	132419600	132420000	E3	chr5	132419416	132426714	gene	ENSG00000238160;	LINC02863;	400
chr5	132419600	132420000	E3	chr5	132410636	132488702	gene	ENSG00000197536;	IRF1-AS1;	400
chr5	132487400	132487800	E3	chr5	132410636	132488702	gene	ENSG00000197536;	IRF1-AS1;	400
chr5	132487400	132487800	E3	chr5	132440440	132508719	gene	ENSG00000125347;	IRF1;	400
chr5	132488400	132488600	E3	chr5	132410636	132488702	gene	ENSG00000197536;	IRF1-AS1;	200
chr5	132488400	132488600	E3	chr5	132440440	132508719	gene	ENSG00000125347;	IRF1;	200
chr5	132488800	132489400	E3	chr5	132440440	132508719	gene	ENSG00000125347;	IRF1;	600
chr5	132490200	132490800	E3	chr5	132440440	132508719	gene	ENSG00000125347;	IRF1;	600
chr5	132495200	132498600	E3	chr5	132440440	132508719	gene	ENSG00000125347;	IRF1;	3400
chr5	132499800	132500000	E3	chr5	132440440	132508719	gene	ENSG00000125347;	IRF1;	200
chr5	132500400	132500600	E3	chr5	132440440	132508719	gene	ENSG00000125347;	IRF1;	200
chr5	132555200	132555800	E3	chr5	132541445	132556838	gene	ENSG00000113525;	IL5;	600
chr5	132556400	132557800	E3	chr5	132541445	132556838	gene	ENSG00000113525;	IL5;	438
chr5	132556400	132557800	E3	chr5	132556019	132646349	gene	ENSG00000113522;	RAD50;	1400
chr5	132558200	132558800	E3	chr5	132556019	132646349	gene	ENSG00000113522;	RAD50;	600
chr5	132737400	132737800	E3	chr5	132692628	132737638	gene	ENSG00000131437;	KIF3A;	238
chr5	132771200	132772000	E3	chr5	132750819	132807241	gene	ENSG00000164402;	SEPTIN8;	800
chr5	132776200	132776800	E3	chr5	132750819	132807241	gene	ENSG00000164402;	SEPTIN8;	600
chr5	132866000	132867600	E3	chr5	132866630	132868847	gene	ENSG00000164405;	UQCRQ;	970
chr5	132866000	132867600	E3	chr5	132861181	132866884	gene	ENSG00000164404;	GDF9;	884
chr5	132962400	132964200	E3	chr5	132963770	132964164	gene	ENSG00000272023;	AFF4-DT;	394
chr5	132962400	132964200	E3	chr5	132875395	132963634	gene	ENSG00000072364;	AFF4;	1234
chr5	133026000	133027000	E3	chr5	132996985	133026604	gene	ENSG00000155329;	ZCCHC10;	604
chr5	133050400	133053400	E3	chr5	133052013	133106449	gene	ENSG00000170606;	HSPA4;	1387
chr5	133240400	133242000	E3	chr5	133196455	133612541	gene	ENSG00000053108;	FSTL4;	1600
chr5	133244200	133246800	E3	chr5	133196455	133612541	gene	ENSG00000053108;	FSTL4;	2600
chr5	133247600	133248000	E3	chr5	133196455	133612541	gene	ENSG00000053108;	FSTL4;	400
chr5	133967400	133970400	E3	chr5	133955510	133968674	gene	ENSG00000113583;	C5orf15;	1274
chr5	133977600	133978000	E3	chr5	133971871	134004975	gene	ENSG00000213585;	VDAC1;	400
chr5	133994600	133997600	E3	chr5	133971871	134004975	gene	ENSG00000213585;	VDAC1;	3000
chr5	133998800	134006400	E3	chr5	133971871	134004975	gene	ENSG00000213585;	VDAC1;	6175
chr5	134125200	134126600	E3	chr5	134114681	134151865	gene	ENSG00000081059;	TCF7;	1400
chr5	134127400	134128400	E3	chr5	134114681	134151865	gene	ENSG00000081059;	TCF7;	1000
chr5	134133000	134134000	E3	chr5	134114681	134151865	gene	ENSG00000081059;	TCF7;	1000
chr5	134140000	134143000	E3	chr5	134114681	134151865	gene	ENSG00000081059;	TCF7;	3000
chr5	134145800	134147600	E3	chr5	134114681	134151865	gene	ENSG00000081059;	TCF7;	1800
chr5	134149000	134153800	E3	chr5	134114681	134151865	gene	ENSG00000081059;	TCF7;	2865
chr5	134149000	134153800	E3	chr5	134148935	134176964	gene	ENSG00000113558;	SKP1;	4800
chr5	134176000	134178400	E3	chr5	134148935	134176964	gene	ENSG00000113558;	SKP1;	964
chr5	134221200	134221400	E3	chr5	134194035	134226073	gene	ENSG00000113575;	PPP2CA;	200
chr5	134225000	134227600	E3	chr5	134225757	134225852	gene	ENSG00000266751;	MIR3661;	95
chr5	134225000	134227600	E3	chr5	134226410	134227827	gene	ENSG00000270177;	PPP2CA-DT;	1190
chr5	134225000	134227600	E3	chr5	134194035	134226073	gene	ENSG00000113575;	PPP2CA;	1073
chr5	134366800	134367600	E3	chr5	134286350	134371047	gene	ENSG00000006837;	CDKL3;	800
chr5	134370800	134372400	E3	chr5	134371184	134392108	gene	ENSG00000119048;	UBE2B;	1216
chr5	134370800	134372400	E3	chr5	134286350	134371047	gene	ENSG00000006837;	CDKL3;	247
chr5	134410200	134411200	E3	chr5	134402065	134411881	gene	ENSG00000237190;	CDKN2AIPNL;	1000
chr5	134411600	134412200	E3	chr5	134402065	134411881	gene	ENSG00000237190;	CDKN2AIPNL;	281
chr5	134435600	134439600	E3	chr5	134429051	134460615	gene	ENSG00000250564;	LINC02999;	4000
chr5	134439800	134440000	E3	chr5	134429051	134460615	gene	ENSG00000250564;	LINC02999;	200
chr5	134451400	134452200	E3	chr5	134429051	134460615	gene	ENSG00000250564;	LINC02999;	800
chr5	134459000	134459200	E3	chr5	134429051	134460615	gene	ENSG00000250564;	LINC02999;	200
chr5	134501600	134508000	E3	chr5	134506552	134509230	gene	ENSG00000251169;	LINC01843;	1448
chr5	134508200	134510000	E3	chr5	134506552	134509230	gene	ENSG00000251169;	LINC01843;	1030
chr5	134524000	134528200	E3	chr5	134524312	134583230	gene	ENSG00000043143;	JADE2;	3888
chr5	134529400	134530400	E3	chr5	134524312	134583230	gene	ENSG00000043143;	JADE2;	1000
chr5	134532000	134533400	E3	chr5	134524312	134583230	gene	ENSG00000043143;	JADE2;	1400
chr5	134543800	134545000	E3	chr5	134524312	134583230	gene	ENSG00000043143;	JADE2;	1200
chr5	134547000	134548800	E3	chr5	134524312	134583230	gene	ENSG00000043143;	JADE2;	1800
chr5	134552800	134556800	E3	chr5	134524312	134583230	gene	ENSG00000043143;	JADE2;	4000
chr5	134559200	134562400	E3	chr5	134524312	134583230	gene	ENSG00000043143;	JADE2;	3200
chr5	134566600	134570200	E3	chr5	134524312	134583230	gene	ENSG00000043143;	JADE2;	3600
chr5	134570600	134570800	E3	chr5	134524312	134583230	gene	ENSG00000043143;	JADE2;	200
chr5	134576400	134577600	E3	chr5	134524312	134583230	gene	ENSG00000043143;	JADE2;	1200
chr5	134632400	134633200	E3	chr5	134601149	134649271	gene	ENSG00000152700;	SAR1B;	800
chr5	134647200	134649800	E3	chr5	134648785	134727909	gene	ENSG00000113615;	SEC24A;	1015
chr5	134647200	134649800	E3	chr5	134601149	134649271	gene	ENSG00000152700;	SAR1B;	2071
chr5	134737400	134739600	E3	chr5	134738495	134752157	gene	ENSG00000164615;	CAMLG;	1105
chr5	134758400	134759400	E3	chr5	134758771	134855133	gene	ENSG00000145833;	DDX46;	629
chr5	134845400	134847200	E3	chr5	134758771	134855133	gene	ENSG00000145833;	DDX46;	1800
chr5	134845400	134847200	E3	chr5	134845680	134859735	gene	ENSG00000181904;	C5orf24;	1520
chr5	134847400	134847600	E3	chr5	134758771	134855133	gene	ENSG00000145833;	DDX46;	200
chr5	134847400	134847600	E3	chr5	134845680	134859735	gene	ENSG00000181904;	C5orf24;	200
chr5	134847800	134848200	E3	chr5	134758771	134855133	gene	ENSG00000145833;	DDX46;	400
chr5	134847800	134848200	E3	chr5	134845680	134859735	gene	ENSG00000181904;	C5orf24;	400
chr5	134848600	134849200	E3	chr5	134758771	134855133	gene	ENSG00000145833;	DDX46;	600
chr5	134848600	134849200	E3	chr5	134845680	134859735	gene	ENSG00000181904;	C5orf24;	600
chr5	134873600	134877600	E3	chr5	134874371	134901635	gene	ENSG00000113621;	TXNDC15;	3229
chr5	134878200	134878800	E3	chr5	134874371	134901635	gene	ENSG00000113621;	TXNDC15;	600
chr5	134879400	134879600	E3	chr5	134874371	134901635	gene	ENSG00000113621;	TXNDC15;	200
chr5	134879800	134880000	E3	chr5	134874371	134901635	gene	ENSG00000113621;	TXNDC15;	200
chr5	134885400	134885600	E3	chr5	134874371	134901635	gene	ENSG00000113621;	TXNDC15;	200
chr5	134886600	134886800	E3	chr5	134874371	134901635	gene	ENSG00000113621;	TXNDC15;	200
chr5	134904000	134906400	E3	chr5	134905120	135007959	gene	ENSG00000132570;	PCBD2;	1280
chr5	134924400	134925600	E3	chr5	134924123	134924644	gene	ENSG00000249119;	MTND6P4;	244
chr5	134924400	134925600	E3	chr5	134924648	134926459	gene	ENSG00000248923;	MTND5P11;	952
chr5	134924400	134925600	E3	chr5	134905120	135007959	gene	ENSG00000132570;	PCBD2;	1200
chr5	134926800	134927200	E3	chr5	134926660	134928036	gene	ENSG00000247627;	MTND4P12;	400
chr5	134926800	134927200	E3	chr5	134905120	135007959	gene	ENSG00000132570;	PCBD2;	400
chr5	135026000	135028200	E3	chr5	135027734	135034813	gene	ENSG00000069011;	PITX1;	466
chr5	135030400	135032200	E3	chr5	135027734	135034813	gene	ENSG00000069011;	PITX1;	1800
chr5	135032400	135032600	E3	chr5	135027734	135034813	gene	ENSG00000069011;	PITX1;	200
chr5	135032800	135037400	E3	chr5	135027734	135034813	gene	ENSG00000069011;	PITX1;	2013
chr5	135032800	135037400	E3	chr5	135033280	135358219	gene	ENSG00000224186;	PITX1-AS1;	4120
chr5	135111800	135112400	E3	chr5	135033280	135358219	gene	ENSG00000224186;	PITX1-AS1;	600
chr5	135127600	135128000	E3	chr5	135033280	135358219	gene	ENSG00000224186;	PITX1-AS1;	400
chr5	135135600	135136000	E3	chr5	135033280	135358219	gene	ENSG00000224186;	PITX1-AS1;	400
chr5	135141000	135141400	E3	chr5	135033280	135358219	gene	ENSG00000224186;	PITX1-AS1;	400
chr5	135185400	135186200	E3	chr5	135033280	135358219	gene	ENSG00000224186;	PITX1-AS1;	800
chr5	135191000	135191600	E3	chr5	135033280	135358219	gene	ENSG00000224186;	PITX1-AS1;	600
chr5	135194000	135194600	E3	chr5	135033280	135358219	gene	ENSG00000224186;	PITX1-AS1;	600
chr5	135195000	135195400	E3	chr5	135033280	135358219	gene	ENSG00000224186;	PITX1-AS1;	400
chr5	135205800	135206000	E3	chr5	135033280	135358219	gene	ENSG00000224186;	PITX1-AS1;	200
chr5	135207400	135210000	E3	chr5	135033280	135358219	gene	ENSG00000224186;	PITX1-AS1;	2600
chr5	135230000	135231600	E3	chr5	135033280	135358219	gene	ENSG00000224186;	PITX1-AS1;	1600
chr5	135237200	135237400	E3	chr5	135236234	135248179	gene	ENSG00000249647;	LINC02900;	200
chr5	135237200	135237400	E3	chr5	135033280	135358219	gene	ENSG00000224186;	PITX1-AS1;	200
chr5	135243600	135244200	E3	chr5	135236234	135248179	gene	ENSG00000249647;	LINC02900;	600
chr5	135243600	135244200	E3	chr5	135033280	135358219	gene	ENSG00000224186;	PITX1-AS1;	600
chr5	135245400	135247800	E3	chr5	135236234	135248179	gene	ENSG00000249647;	LINC02900;	2400
chr5	135245400	135247800	E3	chr5	135033280	135358219	gene	ENSG00000224186;	PITX1-AS1;	2400
chr5	135337000	135338200	E3	chr5	135334381	135399914	gene	ENSG00000113648;	MACROH2A1;	1200
chr5	135337000	135338200	E3	chr5	135033280	135358219	gene	ENSG00000224186;	PITX1-AS1;	1200
chr5	135390600	135391000	E3	chr5	135334381	135399914	gene	ENSG00000113648;	MACROH2A1;	400
chr5	135391200	135391600	E3	chr5	135334381	135399914	gene	ENSG00000113648;	MACROH2A1;	400
chr5	135394000	135394400	E3	chr5	135334381	135399914	gene	ENSG00000113648;	MACROH2A1;	400
chr5	135394600	135394800	E3	chr5	135334381	135399914	gene	ENSG00000113648;	MACROH2A1;	200
chr5	135395000	135395400	E3	chr5	135334381	135399914	gene	ENSG00000113648;	MACROH2A1;	400
chr5	135398200	135401000	E3	chr5	135334381	135399914	gene	ENSG00000113648;	MACROH2A1;	1714
chr5	135488000	135490000	E3	chr5	135476913	135889770	gene	ENSG00000145832;	SLC25A48;	2000
chr5	135492000	135492200	E3	chr5	135476913	135889770	gene	ENSG00000145832;	SLC25A48;	200
chr5	135493600	135494400	E3	chr5	135476913	135889770	gene	ENSG00000145832;	SLC25A48;	800
chr5	135811000	135811200	E3	chr5	135476913	135889770	gene	ENSG00000145832;	SLC25A48;	200
chr5	136037000	136037400	E3	chr5	136028988	136063818	gene	ENSG00000120708;	TGFBI;	400
chr5	136132600	136134000	E3	chr5	136129507	136134890	gene	ENSG00000164621;	SMAD5-AS1;	1400
chr5	136132600	136134000	E3	chr5	136132845	136188747	gene	ENSG00000113658;	SMAD5;	1155
chr5	136278800	136279800	E3	chr5	136212745	136365545	gene	ENSG00000069018;	TRPC7;	1000
chr5	137077600	137078400	E3	chr5	136975298	137598379	gene	ENSG00000152377;	SPOCK1;	800
chr5	137081000	137081400	E3	chr5	136975298	137598379	gene	ENSG00000152377;	SPOCK1;	400
chr5	137084200	137084800	E3	chr5	136975298	137598379	gene	ENSG00000152377;	SPOCK1;	600
chr5	137085200	137085600	E3	chr5	136975298	137598379	gene	ENSG00000152377;	SPOCK1;	400
chr5	137090200	137093200	E3	chr5	136975298	137598379	gene	ENSG00000152377;	SPOCK1;	3000
chr5	137125000	137125200	E3	chr5	136975298	137598379	gene	ENSG00000152377;	SPOCK1;	200
chr5	137142400	137143200	E3	chr5	136975298	137598379	gene	ENSG00000152377;	SPOCK1;	800
chr5	137144600	137145000	E3	chr5	136975298	137598379	gene	ENSG00000152377;	SPOCK1;	400
chr5	137146000	137148600	E3	chr5	136975298	137598379	gene	ENSG00000152377;	SPOCK1;	2600
chr5	137204600	137208000	E3	chr5	136975298	137598379	gene	ENSG00000152377;	SPOCK1;	3400
chr5	137216400	137216800	E3	chr5	136975298	137598379	gene	ENSG00000152377;	SPOCK1;	400
chr5	137217800	137220000	E3	chr5	136975298	137598379	gene	ENSG00000152377;	SPOCK1;	2200
chr5	137220400	137220800	E3	chr5	136975298	137598379	gene	ENSG00000152377;	SPOCK1;	400
chr5	137229600	137230000	E3	chr5	136975298	137598379	gene	ENSG00000152377;	SPOCK1;	400
chr5	137304400	137305000	E3	chr5	136975298	137598379	gene	ENSG00000152377;	SPOCK1;	600
chr5	137328000	137329200	E3	chr5	136975298	137598379	gene	ENSG00000152377;	SPOCK1;	1200
chr5	137343200	137343600	E3	chr5	136975298	137598379	gene	ENSG00000152377;	SPOCK1;	400
chr5	137344400	137348400	E3	chr5	136975298	137598379	gene	ENSG00000152377;	SPOCK1;	4000
chr5	137348800	137349000	E3	chr5	136975298	137598379	gene	ENSG00000152377;	SPOCK1;	200
chr5	137350600	137350800	E3	chr5	136975298	137598379	gene	ENSG00000152377;	SPOCK1;	200
chr5	137351600	137354600	E3	chr5	136975298	137598379	gene	ENSG00000152377;	SPOCK1;	3000
chr5	137355200	137357600	E3	chr5	136975298	137598379	gene	ENSG00000152377;	SPOCK1;	2400
chr5	137363000	137363200	E3	chr5	136975298	137598379	gene	ENSG00000152377;	SPOCK1;	200
chr5	137365000	137365400	E3	chr5	136975298	137598379	gene	ENSG00000152377;	SPOCK1;	400
chr5	137367000	137376800	E3	chr5	136975298	137598379	gene	ENSG00000152377;	SPOCK1;	9800
chr5	137377000	137377200	E3	chr5	136975298	137598379	gene	ENSG00000152377;	SPOCK1;	200
chr5	137378800	137379200	E3	chr5	136975298	137598379	gene	ENSG00000152377;	SPOCK1;	400
chr5	137395400	137396000	E3	chr5	136975298	137598379	gene	ENSG00000152377;	SPOCK1;	600
chr5	137397000	137397200	E3	chr5	136975298	137598379	gene	ENSG00000152377;	SPOCK1;	200
chr5	137443400	137443800	E3	chr5	136975298	137598379	gene	ENSG00000152377;	SPOCK1;	400
chr5	137470400	137471000	E3	chr5	136975298	137598379	gene	ENSG00000152377;	SPOCK1;	600
chr5	137487600	137488000	E3	chr5	136975298	137598379	gene	ENSG00000152377;	SPOCK1;	400
chr5	137496400	137499000	E3	chr5	136975298	137598379	gene	ENSG00000152377;	SPOCK1;	2600
chr5	137564600	137564800	E3	chr5	136975298	137598379	gene	ENSG00000152377;	SPOCK1;	200
chr5	137751800	137752400	E3	chr5	137745651	137754363	gene	ENSG00000177733;	HNRNPA0;	600
chr5	137752800	137755600	E3	chr5	137745651	137754363	gene	ENSG00000177733;	HNRNPA0;	1563
chr5	137888200	137890000	E3	chr5	137887968	137942747	gene	ENSG00000078795;	PKD2L2;	1800
chr5	137888200	137890000	E3	chr5	137809780	137889394	gene	ENSG00000250159;	PKD2L2-DT;	1194
chr5	138032200	138033800	E3	chr5	138032774	138037266	gene	ENSG00000246323;	FAM13B-AS1;	1026
chr5	138032200	138033800	E3	chr5	137937960	138051961	gene	ENSG00000031003;	FAM13B;	1600
chr5	138035800	138036400	E3	chr5	138032774	138037266	gene	ENSG00000246323;	FAM13B-AS1;	600
chr5	138035800	138036400	E3	chr5	137937960	138051961	gene	ENSG00000031003;	FAM13B;	600
chr5	138177200	138179800	E3	chr5	138178719	138187723	gene	ENSG00000112984;	KIF20A;	1081
chr5	138177200	138179800	E3	chr5	138139770	138178953	gene	ENSG00000112983;	BRD8;	1753
chr5	138212800	138213800	E3	chr5	138187650	138213343	gene	ENSG00000094880;	CDC23;	543
chr5	138331200	138332200	E3	chr5	138285269	138338355	gene	ENSG00000158402;	CDC25C;	1000
chr5	138331200	138332200	E3	chr5	138331935	138349729	gene	ENSG00000120709;	FAM53C;	265
chr5	138337400	138339600	E3	chr5	138285269	138338355	gene	ENSG00000158402;	CDC25C;	955
chr5	138337400	138339600	E3	chr5	138331935	138349729	gene	ENSG00000120709;	FAM53C;	2200
chr5	138352400	138354000	E3	chr5	138352685	138437028	gene	ENSG00000120733;	KDM3B;	1315
chr5	138386000	138386600	E3	chr5	138352685	138437028	gene	ENSG00000120733;	KDM3B;	600
chr5	138391000	138392800	E3	chr5	138352685	138437028	gene	ENSG00000120733;	KDM3B;	1800
chr5	138437600	138441400	E3	chr5	138439057	138446969	gene	ENSG00000132563;	REEP2;	2343
chr5	138444400	138447000	E3	chr5	138439057	138446969	gene	ENSG00000132563;	REEP2;	2569
chr5	138463400	138466600	E3	chr5	138465479	138469303	gene	ENSG00000120738;	EGR1;	1121
chr5	138469200	138470800	E3	chr5	138465479	138469303	gene	ENSG00000120738;	EGR1;	103
chr5	138536600	138537000	E3	chr5	138506095	138543236	gene	ENSG00000120705;	ETF1;	400
chr5	138542200	138544800	E3	chr5	138506095	138543236	gene	ENSG00000120705;	ETF1;	1036
chr5	138574800	138576200	E3	chr5	138553756	138575675	gene	ENSG00000113013;	HSPA9;	875
chr5	138725200	138726000	E3	chr5	138610967	138935034	gene	ENSG00000044115;	CTNNA1;	800
chr5	138753000	138754400	E3	chr5	138744434	138753309	gene	ENSG00000253404;	CTNNA1-AS1;	309
chr5	138753000	138754400	E3	chr5	138610967	138935034	gene	ENSG00000044115;	CTNNA1;	1400
chr5	138870000	138871000	E3	chr5	138868921	138875368	gene	ENSG00000146006;	LRRTM2;	1000
chr5	138870000	138871000	E3	chr5	138610967	138935034	gene	ENSG00000044115;	CTNNA1;	1000
chr5	138871600	138872000	E3	chr5	138868921	138875368	gene	ENSG00000146006;	LRRTM2;	400
chr5	138871600	138872000	E3	chr5	138610967	138935034	gene	ENSG00000044115;	CTNNA1;	400
chr5	138873200	138875800	E3	chr5	138868921	138875368	gene	ENSG00000146006;	LRRTM2;	2168
chr5	138873200	138875800	E3	chr5	138610967	138935034	gene	ENSG00000044115;	CTNNA1;	2600
chr5	138945600	138946800	E3	chr5	138946724	139293557	gene	ENSG00000120725;	SIL1;	76
chr5	138948400	138950400	E3	chr5	138946724	139293557	gene	ENSG00000120725;	SIL1;	2000
chr5	138952000	138955200	E3	chr5	138946724	139293557	gene	ENSG00000120725;	SIL1;	3200
chr5	138964800	138965200	E3	chr5	138946724	139293557	gene	ENSG00000120725;	SIL1;	400
chr5	138965600	138965800	E3	chr5	138946724	139293557	gene	ENSG00000120725;	SIL1;	200
chr5	138974200	138975800	E3	chr5	138946724	139293557	gene	ENSG00000120725;	SIL1;	1600
chr5	139027800	139028200	E3	chr5	138946724	139293557	gene	ENSG00000120725;	SIL1;	400
chr5	139051000	139051800	E3	chr5	138946724	139293557	gene	ENSG00000120725;	SIL1;	800
chr5	139060800	139063000	E3	chr5	138946724	139293557	gene	ENSG00000120725;	SIL1;	2200
chr5	139104000	139106000	E3	chr5	138946724	139293557	gene	ENSG00000120725;	SIL1;	2000
chr5	139106200	139106400	E3	chr5	138946724	139293557	gene	ENSG00000120725;	SIL1;	200
chr5	139131200	139133600	E3	chr5	138946724	139293557	gene	ENSG00000120725;	SIL1;	2400
chr5	139135200	139135800	E3	chr5	138946724	139293557	gene	ENSG00000120725;	SIL1;	600
chr5	139137600	139139200	E3	chr5	138946724	139293557	gene	ENSG00000120725;	SIL1;	1600
chr5	139140800	139141200	E3	chr5	138946724	139293557	gene	ENSG00000120725;	SIL1;	400
chr5	139177400	139180200	E3	chr5	138946724	139293557	gene	ENSG00000120725;	SIL1;	2800
chr5	139180800	139181000	E3	chr5	138946724	139293557	gene	ENSG00000120725;	SIL1;	200
chr5	139181200	139181600	E3	chr5	138946724	139293557	gene	ENSG00000120725;	SIL1;	400
chr5	139197600	139198800	E3	chr5	138946724	139293557	gene	ENSG00000120725;	SIL1;	1200
chr5	139214800	139215200	E3	chr5	138946724	139293557	gene	ENSG00000120725;	SIL1;	400
chr5	139268600	139269200	E3	chr5	138946724	139293557	gene	ENSG00000120725;	SIL1;	600
chr5	139271400	139271800	E3	chr5	138946724	139293557	gene	ENSG00000120725;	SIL1;	400
chr5	139272600	139281200	E3	chr5	139276180	139276320	gene	ENSG00000252213;	SNORA74D;	140
chr5	139272600	139281200	E3	chr5	139278781	139278978	gene	ENSG00000200959;	SNORA74A;	197
chr5	139272600	139281200	E3	chr5	139274102	139284899	gene	ENSG00000281398;	SNHG4;	7098
chr5	139272600	139281200	E3	chr5	138946724	139293557	gene	ENSG00000120725;	SIL1;	8600
chr5	139272600	139281200	E3	chr5	139273752	139331671	gene	ENSG00000280987;	MATR3;	7448
chr5	139283200	139284400	E3	chr5	139274102	139284899	gene	ENSG00000281398;	SNHG4;	1200
chr5	139283200	139284400	E3	chr5	138946724	139293557	gene	ENSG00000120725;	SIL1;	1200
chr5	139283200	139284400	E3	chr5	139273752	139331671	gene	ENSG00000280987;	MATR3;	1200
chr5	139292400	139295000	E3	chr5	138946724	139293557	gene	ENSG00000120725;	SIL1;	1157
chr5	139292400	139295000	E3	chr5	139273752	139331671	gene	ENSG00000280987;	MATR3;	2600
chr5	139292400	139295000	E3	chr5	139293674	139331677	gene	ENSG00000015479;	MATR3;	1326
chr5	139298600	139298800	E3	chr5	139273752	139331671	gene	ENSG00000280987;	MATR3;	200
chr5	139298600	139298800	E3	chr5	139293674	139331677	gene	ENSG00000015479;	MATR3;	200
chr5	139299400	139301200	E3	chr5	139299852	139299968	gene	ENSG00000199545;	RNA5SP195;	116
chr5	139299400	139301200	E3	chr5	139273752	139331671	gene	ENSG00000280987;	MATR3;	1800
chr5	139299400	139301200	E3	chr5	139293674	139331677	gene	ENSG00000015479;	MATR3;	1800
chr5	139301400	139301600	E3	chr5	139273752	139331671	gene	ENSG00000280987;	MATR3;	200
chr5	139301400	139301600	E3	chr5	139293674	139331677	gene	ENSG00000015479;	MATR3;	200
chr5	139307600	139308000	E3	chr5	139273752	139331671	gene	ENSG00000280987;	MATR3;	400
chr5	139307600	139308000	E3	chr5	139293674	139331677	gene	ENSG00000015479;	MATR3;	400
chr5	139341200	139342600	E3	chr5	139341587	139369720	gene	ENSG00000120727;	PAIP2;	1013
chr5	139402600	139404800	E3	chr5	139396563	139404089	gene	ENSG00000170469;	SPATA24;	1489
chr5	139414400	139416000	E3	chr5	139408588	139444491	gene	ENSG00000170464;	DNAJC18;	1600
chr5	139416200	139417200	E3	chr5	139408588	139444491	gene	ENSG00000170464;	DNAJC18;	1000
chr5	139437800	139438000	E3	chr5	139408588	139444491	gene	ENSG00000170464;	DNAJC18;	200
chr5	139439000	139440000	E3	chr5	139408588	139444491	gene	ENSG00000170464;	DNAJC18;	1000
chr5	139459000	139463400	E3	chr5	139448560	139462743	gene	ENSG00000249751;	ECSCR;	3743
chr5	139481000	139482800	E3	chr5	139475533	139482935	gene	ENSG00000184584;	STING1;	1800
chr5	139560400	139562400	E3	chr5	139526431	139628434	gene	ENSG00000131508;	UBE2D2;	2000
chr5	139648000	139656600	E3	chr5	139648999	139649728	gene	ENSG00000250635;	CXXC5-AS1;	729
chr5	139648000	139656600	E3	chr5	139647299	139683882	gene	ENSG00000171604;	CXXC5;	8600
chr5	139657200	139674600	E3	chr5	139647299	139683882	gene	ENSG00000171604;	CXXC5;	17400
chr5	139674800	139682800	E3	chr5	139647299	139683882	gene	ENSG00000171604;	CXXC5;	8000
chr5	139683400	139688800	E3	chr5	139647299	139683882	gene	ENSG00000171604;	CXXC5;	482
chr5	139738200	139747800	E3	chr5	139740951	139747406	gene	ENSG00000249131;	PSD2-AS1;	6455
chr5	139860800	139864200	E3	chr5	139846779	140043299	gene	ENSG00000158458;	NRG2;	3400
chr5	139870600	139871000	E3	chr5	139846779	140043299	gene	ENSG00000158458;	NRG2;	400
chr5	139873200	139874000	E3	chr5	139846779	140043299	gene	ENSG00000158458;	NRG2;	800
chr5	139965000	139965200	E3	chr5	139846779	140043299	gene	ENSG00000158458;	NRG2;	200
chr5	139981600	139981800	E3	chr5	139846779	140043299	gene	ENSG00000158458;	NRG2;	200
chr5	139982200	139983400	E3	chr5	139846779	140043299	gene	ENSG00000158458;	NRG2;	1200
chr5	139985400	139986200	E3	chr5	139846779	140043299	gene	ENSG00000158458;	NRG2;	800
chr5	140037200	140037800	E3	chr5	139846779	140043299	gene	ENSG00000158458;	NRG2;	600
chr5	140040200	140043200	E3	chr5	139846779	140043299	gene	ENSG00000158458;	NRG2;	3000
chr5	140114400	140115200	E3	chr5	140107777	140125619	gene	ENSG00000185129;	PURA;	800
chr5	140174800	140175400	E3	chr5	140175156	140282052	gene	ENSG00000120306;	CYSTM1;	244
chr5	140183000	140183400	E3	chr5	140175156	140282052	gene	ENSG00000120306;	CYSTM1;	400
chr5	140220400	140220800	E3	chr5	140175156	140282052	gene	ENSG00000120306;	CYSTM1;	400
chr5	140240600	140242400	E3	chr5	140175156	140282052	gene	ENSG00000120306;	CYSTM1;	1800
chr5	140246000	140247200	E3	chr5	140175156	140282052	gene	ENSG00000120306;	CYSTM1;	1200
chr5	140246000	140247200	E3	chr5	140245035	140303113	gene	ENSG00000113068;	PFDN1;	1200
chr5	140261400	140262000	E3	chr5	140175156	140282052	gene	ENSG00000120306;	CYSTM1;	600
chr5	140261400	140262000	E3	chr5	140245035	140303113	gene	ENSG00000113068;	PFDN1;	600
chr5	140302800	140303400	E3	chr5	140245035	140303113	gene	ENSG00000113068;	PFDN1;	313
chr5	140346200	140346800	E3	chr5	140332843	140346603	gene	ENSG00000113070;	HBEGF;	403
chr5	140400200	140402800	E3	chr5	140370891	140401460	gene	ENSG00000249637;	ANKHD1-DT;	1260
chr5	140400200	140402800	E3	chr5	140401814	140539856	gene	ENSG00000131503;	ANKHD1;	986
chr5	140400200	140402800	E3	chr5	140401908	140549569	gene	ENSG00000254996;	ANKHD1-EIF4EBP3;	892
chr5	140403200	140404200	E3	chr5	140401814	140539856	gene	ENSG00000131503;	ANKHD1;	1000
chr5	140403200	140404200	E3	chr5	140401908	140549569	gene	ENSG00000254996;	ANKHD1-EIF4EBP3;	1000
chr5	140547000	140549800	E3	chr5	140547662	140549576	gene	ENSG00000243056;	EIF4EBP3;	1914
chr5	140547000	140549800	E3	chr5	140537340	140557677	gene	ENSG00000213523;	SRA1;	2800
chr5	140547000	140549800	E3	chr5	140401908	140549569	gene	ENSG00000254996;	ANKHD1-EIF4EBP3;	2569
chr5	140556600	140559400	E3	chr5	140558268	140564781	gene	ENSG00000113108;	APBB3;	1132
chr5	140556600	140559400	E3	chr5	140537340	140557677	gene	ENSG00000213523;	SRA1;	1077
chr5	140563800	140565800	E3	chr5	140564446	140569100	gene	ENSG00000176087;	SLC35A4;	1354
chr5	140563800	140565800	E3	chr5	140558268	140564781	gene	ENSG00000113108;	APBB3;	981
chr5	140638800	140640200	E3	chr5	140638740	140647771	gene	ENSG00000131495;	NDUFA2;	1400
chr5	140638800	140640200	E3	chr5	140639435	140645408	gene	ENSG00000113119;	TMCO6;	765
chr5	140647200	140648400	E3	chr5	140647844	140647926	gene	ENSG00000284325;	MIR3655;	82
chr5	140647200	140648400	E3	chr5	140647058	140662480	gene	ENSG00000113141;	IK;	1200
chr5	140647200	140648400	E3	chr5	140638740	140647771	gene	ENSG00000131495;	NDUFA2;	571
chr5	140664000	140665000	E3	chr5	140664868	140674124	gene	ENSG00000120314;	WDR55;	132
chr5	140690200	140693200	E3	chr5	140691430	140699305	gene	ENSG00000112855;	HARS2;	1770
chr5	140690200	140693200	E3	chr5	140673035	140691537	gene	ENSG00000170445;	HARS1;	1337
chr5	140700200	140701200	E3	chr5	140698680	140706686	gene	ENSG00000146007;	ZMAT2;	1000
chr5	140709800	140711600	E3	chr5	140711275	140711373	gene	ENSG00000199990;	VTRNA1-1;	98
chr5	140718400	140719600	E3	chr5	140718925	140719013	gene	ENSG00000202111;	VTRNA1-2;	88
chr5	140725800	140726200	E3	chr5	140726158	140726246	gene	ENSG00000202515;	VTRNA1-3;	42
chr5	140966400	140968600	E3	chr5	140966470	141012347	gene	ENSG00000243232;	PCDHAC2;	2130
chr5	140966400	140968600	E3	chr5	140926299	141012347	gene	ENSG00000248383;	PCDHAC1;	2200
chr5	140966400	140968600	E3	chr5	140786136	141012347	gene	ENSG00000204970;	PCDHA1;	2200
chr5	140966400	140968600	E3	chr5	140794852	141012347	gene	ENSG00000204969;	PCDHA2;	2200
chr5	140966400	140968600	E3	chr5	140801028	141012347	gene	ENSG00000255408;	PCDHA3;	2200
chr5	140966400	140968600	E3	chr5	140806929	141012347	gene	ENSG00000204967;	PCDHA4;	2200
chr5	140966400	140968600	E3	chr5	140821604	141012347	gene	ENSG00000204965;	PCDHA5;	2200
chr5	140966400	140968600	E3	chr5	140827958	141012347	gene	ENSG00000081842;	PCDHA6;	2200
chr5	140966400	140968600	E3	chr5	140834248	141012347	gene	ENSG00000204963;	PCDHA7;	2200
chr5	140966400	140968600	E3	chr5	140841187	141012347	gene	ENSG00000204962;	PCDHA8;	2200
chr5	140966400	140968600	E3	chr5	140847772	141012347	gene	ENSG00000204961;	PCDHA9;	2200
chr5	140966400	140968600	E3	chr5	140855883	141012347	gene	ENSG00000250120;	PCDHA10;	2200
chr5	140966400	140968600	E3	chr5	140868183	141012347	gene	ENSG00000249158;	PCDHA11;	2200
chr5	140966400	140968600	E3	chr5	140875302	141012347	gene	ENSG00000251664;	PCDHA12;	2200
chr5	140966400	140968600	E3	chr5	140882124	141012347	gene	ENSG00000239389;	PCDHA13;	2200
chr5	141001200	141001400	E3	chr5	140966470	141012347	gene	ENSG00000243232;	PCDHAC2;	200
chr5	141001200	141001400	E3	chr5	140926299	141012347	gene	ENSG00000248383;	PCDHAC1;	200
chr5	141001200	141001400	E3	chr5	140786136	141012347	gene	ENSG00000204970;	PCDHA1;	200
chr5	141001200	141001400	E3	chr5	140794852	141012347	gene	ENSG00000204969;	PCDHA2;	200
chr5	141001200	141001400	E3	chr5	140801028	141012347	gene	ENSG00000255408;	PCDHA3;	200
chr5	141001200	141001400	E3	chr5	140806929	141012347	gene	ENSG00000204967;	PCDHA4;	200
chr5	141001200	141001400	E3	chr5	140821604	141012347	gene	ENSG00000204965;	PCDHA5;	200
chr5	141001200	141001400	E3	chr5	140827958	141012347	gene	ENSG00000081842;	PCDHA6;	200
chr5	141001200	141001400	E3	chr5	140834248	141012347	gene	ENSG00000204963;	PCDHA7;	200
chr5	141001200	141001400	E3	chr5	140841187	141012347	gene	ENSG00000204962;	PCDHA8;	200
chr5	141001200	141001400	E3	chr5	140847772	141012347	gene	ENSG00000204961;	PCDHA9;	200
chr5	141001200	141001400	E3	chr5	140855883	141012347	gene	ENSG00000250120;	PCDHA10;	200
chr5	141001200	141001400	E3	chr5	140868183	141012347	gene	ENSG00000249158;	PCDHA11;	200
chr5	141001200	141001400	E3	chr5	140875302	141012347	gene	ENSG00000251664;	PCDHA12;	200
chr5	141001200	141001400	E3	chr5	140882124	141012347	gene	ENSG00000239389;	PCDHA13;	200
chr5	141001600	141003400	E3	chr5	140966470	141012347	gene	ENSG00000243232;	PCDHAC2;	1800
chr5	141001600	141003400	E3	chr5	140926299	141012347	gene	ENSG00000248383;	PCDHAC1;	1800
chr5	141001600	141003400	E3	chr5	140786136	141012347	gene	ENSG00000204970;	PCDHA1;	1800
chr5	141001600	141003400	E3	chr5	140794852	141012347	gene	ENSG00000204969;	PCDHA2;	1800
chr5	141001600	141003400	E3	chr5	140801028	141012347	gene	ENSG00000255408;	PCDHA3;	1800
chr5	141001600	141003400	E3	chr5	140806929	141012347	gene	ENSG00000204967;	PCDHA4;	1800
chr5	141001600	141003400	E3	chr5	140821604	141012347	gene	ENSG00000204965;	PCDHA5;	1800
chr5	141001600	141003400	E3	chr5	140827958	141012347	gene	ENSG00000081842;	PCDHA6;	1800
chr5	141001600	141003400	E3	chr5	140834248	141012347	gene	ENSG00000204963;	PCDHA7;	1800
chr5	141001600	141003400	E3	chr5	140841187	141012347	gene	ENSG00000204962;	PCDHA8;	1800
chr5	141001600	141003400	E3	chr5	140847772	141012347	gene	ENSG00000204961;	PCDHA9;	1800
chr5	141001600	141003400	E3	chr5	140855883	141012347	gene	ENSG00000250120;	PCDHA10;	1800
chr5	141001600	141003400	E3	chr5	140868183	141012347	gene	ENSG00000249158;	PCDHA11;	1800
chr5	141001600	141003400	E3	chr5	140875302	141012347	gene	ENSG00000251664;	PCDHA12;	1800
chr5	141001600	141003400	E3	chr5	140882124	141012347	gene	ENSG00000239389;	PCDHA13;	1800
chr5	141004200	141004600	E3	chr5	140966470	141012347	gene	ENSG00000243232;	PCDHAC2;	400
chr5	141004200	141004600	E3	chr5	140926299	141012347	gene	ENSG00000248383;	PCDHAC1;	400
chr5	141004200	141004600	E3	chr5	140786136	141012347	gene	ENSG00000204970;	PCDHA1;	400
chr5	141004200	141004600	E3	chr5	140794852	141012347	gene	ENSG00000204969;	PCDHA2;	400
chr5	141004200	141004600	E3	chr5	140801028	141012347	gene	ENSG00000255408;	PCDHA3;	400
chr5	141004200	141004600	E3	chr5	140806929	141012347	gene	ENSG00000204967;	PCDHA4;	400
chr5	141004200	141004600	E3	chr5	140821604	141012347	gene	ENSG00000204965;	PCDHA5;	400
chr5	141004200	141004600	E3	chr5	140827958	141012347	gene	ENSG00000081842;	PCDHA6;	400
chr5	141004200	141004600	E3	chr5	140834248	141012347	gene	ENSG00000204963;	PCDHA7;	400
chr5	141004200	141004600	E3	chr5	140841187	141012347	gene	ENSG00000204962;	PCDHA8;	400
chr5	141004200	141004600	E3	chr5	140847772	141012347	gene	ENSG00000204961;	PCDHA9;	400
chr5	141004200	141004600	E3	chr5	140855883	141012347	gene	ENSG00000250120;	PCDHA10;	400
chr5	141004200	141004600	E3	chr5	140868183	141012347	gene	ENSG00000249158;	PCDHA11;	400
chr5	141004200	141004600	E3	chr5	140875302	141012347	gene	ENSG00000251664;	PCDHA12;	400
chr5	141004200	141004600	E3	chr5	140882124	141012347	gene	ENSG00000239389;	PCDHA13;	400
chr5	141320200	141321600	E3	chr5	141259884	141320784	gene	ENSG00000178913;	TAF7;	584
chr5	141417600	141418000	E3	chr5	141330514	141512975	gene	ENSG00000204956;	PCDHGA1;	400
chr5	141417600	141418000	E3	chr5	141338760	141512975	gene	ENSG00000081853;	PCDHGA2;	400
chr5	141417600	141418000	E3	chr5	141343829	141512975	gene	ENSG00000254245;	PCDHGA3;	400
chr5	141417600	141418000	E3	chr5	141350099	141512975	gene	ENSG00000254221;	PCDHGB1;	400
chr5	141417600	141418000	E3	chr5	141355021	141512975	gene	ENSG00000262576;	PCDHGA4;	400
chr5	141417600	141418000	E3	chr5	141359994	141512975	gene	ENSG00000253910;	PCDHGB2;	400
chr5	141417600	141418000	E3	chr5	141364162	141512975	gene	ENSG00000253485;	PCDHGA5;	400
chr5	141417600	141418000	E3	chr5	141370242	141512975	gene	ENSG00000262209;	PCDHGB3;	400
chr5	141417600	141418000	E3	chr5	141373891	141512975	gene	ENSG00000253731;	PCDHGA6;	400
chr5	141417600	141418000	E3	chr5	141382739	141512975	gene	ENSG00000253537;	PCDHGA7;	400
chr5	141417600	141418000	E3	chr5	141387698	141512975	gene	ENSG00000253953;	PCDHGB4;	400
chr5	141417600	141418000	E3	chr5	141390157	141512975	gene	ENSG00000253767;	PCDHGA8;	400
chr5	141417600	141418000	E3	chr5	141402778	141512975	gene	ENSG00000261934;	PCDHGA9;	400
chr5	141417600	141418000	E3	chr5	141412987	141512975	gene	ENSG00000253846;	PCDHGA10;	400
chr5	141417600	141418000	E3	chr5	141417645	141512975	gene	ENSG00000254122;	PCDHGB7;	355
chr5	141417600	141418000	E3	chr5	141397947	141512975	gene	ENSG00000276547;	PCDHGB5;	400
chr5	141417600	141418000	E3	chr5	141408021	141512975	gene	ENSG00000253305;	PCDHGB6;	400
chr5	141475800	141477400	E3	chr5	141430507	141512975	gene	ENSG00000253159;	PCDHGA12;	1600
chr5	141475800	141477400	E3	chr5	141475947	141512977	gene	ENSG00000240184;	PCDHGC3;	1453
chr5	141475800	141477400	E3	chr5	141330514	141512975	gene	ENSG00000204956;	PCDHGA1;	1600
chr5	141475800	141477400	E3	chr5	141338760	141512975	gene	ENSG00000081853;	PCDHGA2;	1600
chr5	141475800	141477400	E3	chr5	141343829	141512975	gene	ENSG00000254245;	PCDHGA3;	1600
chr5	141475800	141477400	E3	chr5	141350099	141512975	gene	ENSG00000254221;	PCDHGB1;	1600
chr5	141475800	141477400	E3	chr5	141355021	141512975	gene	ENSG00000262576;	PCDHGA4;	1600
chr5	141475800	141477400	E3	chr5	141359994	141512975	gene	ENSG00000253910;	PCDHGB2;	1600
chr5	141475800	141477400	E3	chr5	141364162	141512975	gene	ENSG00000253485;	PCDHGA5;	1600
chr5	141475800	141477400	E3	chr5	141370242	141512975	gene	ENSG00000262209;	PCDHGB3;	1600
chr5	141475800	141477400	E3	chr5	141373891	141512975	gene	ENSG00000253731;	PCDHGA6;	1600
chr5	141475800	141477400	E3	chr5	141382739	141512975	gene	ENSG00000253537;	PCDHGA7;	1600
chr5	141475800	141477400	E3	chr5	141387698	141512975	gene	ENSG00000253953;	PCDHGB4;	1600
chr5	141475800	141477400	E3	chr5	141390157	141512975	gene	ENSG00000253767;	PCDHGA8;	1600
chr5	141475800	141477400	E3	chr5	141402778	141512975	gene	ENSG00000261934;	PCDHGA9;	1600
chr5	141475800	141477400	E3	chr5	141412987	141512975	gene	ENSG00000253846;	PCDHGA10;	1600
chr5	141475800	141477400	E3	chr5	141417645	141512975	gene	ENSG00000254122;	PCDHGB7;	1600
chr5	141475800	141477400	E3	chr5	141421047	141512975	gene	ENSG00000253873;	PCDHGA11;	1600
chr5	141475800	141477400	E3	chr5	141397947	141512975	gene	ENSG00000276547;	PCDHGB5;	1600
chr5	141475800	141477400	E3	chr5	141408021	141512975	gene	ENSG00000253305;	PCDHGB6;	1600
chr5	141483400	141486400	E3	chr5	141430507	141512975	gene	ENSG00000253159;	PCDHGA12;	3000
chr5	141483400	141486400	E3	chr5	141475947	141512977	gene	ENSG00000240184;	PCDHGC3;	3000
chr5	141483400	141486400	E3	chr5	141484997	141512975	gene	ENSG00000242419;	PCDHGC4;	1403
chr5	141483400	141486400	E3	chr5	141330514	141512975	gene	ENSG00000204956;	PCDHGA1;	3000
chr5	141483400	141486400	E3	chr5	141338760	141512975	gene	ENSG00000081853;	PCDHGA2;	3000
chr5	141483400	141486400	E3	chr5	141343829	141512975	gene	ENSG00000254245;	PCDHGA3;	3000
chr5	141483400	141486400	E3	chr5	141350099	141512975	gene	ENSG00000254221;	PCDHGB1;	3000
chr5	141483400	141486400	E3	chr5	141355021	141512975	gene	ENSG00000262576;	PCDHGA4;	3000
chr5	141483400	141486400	E3	chr5	141359994	141512975	gene	ENSG00000253910;	PCDHGB2;	3000
chr5	141483400	141486400	E3	chr5	141364162	141512975	gene	ENSG00000253485;	PCDHGA5;	3000
chr5	141483400	141486400	E3	chr5	141370242	141512975	gene	ENSG00000262209;	PCDHGB3;	3000
chr5	141483400	141486400	E3	chr5	141373891	141512975	gene	ENSG00000253731;	PCDHGA6;	3000
chr5	141483400	141486400	E3	chr5	141382739	141512975	gene	ENSG00000253537;	PCDHGA7;	3000
chr5	141483400	141486400	E3	chr5	141387698	141512975	gene	ENSG00000253953;	PCDHGB4;	3000
chr5	141483400	141486400	E3	chr5	141390157	141512975	gene	ENSG00000253767;	PCDHGA8;	3000
chr5	141483400	141486400	E3	chr5	141402778	141512975	gene	ENSG00000261934;	PCDHGA9;	3000
chr5	141483400	141486400	E3	chr5	141412987	141512975	gene	ENSG00000253846;	PCDHGA10;	3000
chr5	141483400	141486400	E3	chr5	141417645	141512975	gene	ENSG00000254122;	PCDHGB7;	3000
chr5	141483400	141486400	E3	chr5	141421047	141512975	gene	ENSG00000253873;	PCDHGA11;	3000
chr5	141483400	141486400	E3	chr5	141397947	141512975	gene	ENSG00000276547;	PCDHGB5;	3000
chr5	141483400	141486400	E3	chr5	141408021	141512975	gene	ENSG00000253305;	PCDHGB6;	3000
chr5	141486800	141497600	E3	chr5	141430507	141512975	gene	ENSG00000253159;	PCDHGA12;	10800
chr5	141486800	141497600	E3	chr5	141475947	141512977	gene	ENSG00000240184;	PCDHGC3;	10800
chr5	141486800	141497600	E3	chr5	141484997	141512975	gene	ENSG00000242419;	PCDHGC4;	10800
chr5	141486800	141497600	E3	chr5	141489081	141512975	gene	ENSG00000240764;	PCDHGC5;	8519
chr5	141486800	141497600	E3	chr5	141330514	141512975	gene	ENSG00000204956;	PCDHGA1;	10800
chr5	141486800	141497600	E3	chr5	141338760	141512975	gene	ENSG00000081853;	PCDHGA2;	10800
chr5	141486800	141497600	E3	chr5	141343829	141512975	gene	ENSG00000254245;	PCDHGA3;	10800
chr5	141486800	141497600	E3	chr5	141350099	141512975	gene	ENSG00000254221;	PCDHGB1;	10800
chr5	141486800	141497600	E3	chr5	141355021	141512975	gene	ENSG00000262576;	PCDHGA4;	10800
chr5	141486800	141497600	E3	chr5	141359994	141512975	gene	ENSG00000253910;	PCDHGB2;	10800
chr5	141486800	141497600	E3	chr5	141364162	141512975	gene	ENSG00000253485;	PCDHGA5;	10800
chr5	141486800	141497600	E3	chr5	141370242	141512975	gene	ENSG00000262209;	PCDHGB3;	10800
chr5	141486800	141497600	E3	chr5	141373891	141512975	gene	ENSG00000253731;	PCDHGA6;	10800
chr5	141486800	141497600	E3	chr5	141382739	141512975	gene	ENSG00000253537;	PCDHGA7;	10800
chr5	141486800	141497600	E3	chr5	141387698	141512975	gene	ENSG00000253953;	PCDHGB4;	10800
chr5	141486800	141497600	E3	chr5	141390157	141512975	gene	ENSG00000253767;	PCDHGA8;	10800
chr5	141486800	141497600	E3	chr5	141402778	141512975	gene	ENSG00000261934;	PCDHGA9;	10800
chr5	141486800	141497600	E3	chr5	141412987	141512975	gene	ENSG00000253846;	PCDHGA10;	10800
chr5	141486800	141497600	E3	chr5	141417645	141512975	gene	ENSG00000254122;	PCDHGB7;	10800
chr5	141486800	141497600	E3	chr5	141421047	141512975	gene	ENSG00000253873;	PCDHGA11;	10800
chr5	141486800	141497600	E3	chr5	141397947	141512975	gene	ENSG00000276547;	PCDHGB5;	10800
chr5	141486800	141497600	E3	chr5	141408021	141512975	gene	ENSG00000253305;	PCDHGB6;	10800
chr5	141498200	141498800	E3	chr5	141430507	141512975	gene	ENSG00000253159;	PCDHGA12;	600
chr5	141498200	141498800	E3	chr5	141475947	141512977	gene	ENSG00000240184;	PCDHGC3;	600
chr5	141498200	141498800	E3	chr5	141484997	141512975	gene	ENSG00000242419;	PCDHGC4;	600
chr5	141498200	141498800	E3	chr5	141489081	141512975	gene	ENSG00000240764;	PCDHGC5;	600
chr5	141498200	141498800	E3	chr5	141330514	141512975	gene	ENSG00000204956;	PCDHGA1;	600
chr5	141498200	141498800	E3	chr5	141338760	141512975	gene	ENSG00000081853;	PCDHGA2;	600
chr5	141498200	141498800	E3	chr5	141343829	141512975	gene	ENSG00000254245;	PCDHGA3;	600
chr5	141498200	141498800	E3	chr5	141350099	141512975	gene	ENSG00000254221;	PCDHGB1;	600
chr5	141498200	141498800	E3	chr5	141355021	141512975	gene	ENSG00000262576;	PCDHGA4;	600
chr5	141498200	141498800	E3	chr5	141359994	141512975	gene	ENSG00000253910;	PCDHGB2;	600
chr5	141498200	141498800	E3	chr5	141364162	141512975	gene	ENSG00000253485;	PCDHGA5;	600
chr5	141498200	141498800	E3	chr5	141370242	141512975	gene	ENSG00000262209;	PCDHGB3;	600
chr5	141498200	141498800	E3	chr5	141373891	141512975	gene	ENSG00000253731;	PCDHGA6;	600
chr5	141498200	141498800	E3	chr5	141382739	141512975	gene	ENSG00000253537;	PCDHGA7;	600
chr5	141498200	141498800	E3	chr5	141387698	141512975	gene	ENSG00000253953;	PCDHGB4;	600
chr5	141498200	141498800	E3	chr5	141390157	141512975	gene	ENSG00000253767;	PCDHGA8;	600
chr5	141498200	141498800	E3	chr5	141402778	141512975	gene	ENSG00000261934;	PCDHGA9;	600
chr5	141498200	141498800	E3	chr5	141412987	141512975	gene	ENSG00000253846;	PCDHGA10;	600
chr5	141498200	141498800	E3	chr5	141417645	141512975	gene	ENSG00000254122;	PCDHGB7;	600
chr5	141498200	141498800	E3	chr5	141421047	141512975	gene	ENSG00000253873;	PCDHGA11;	600
chr5	141498200	141498800	E3	chr5	141397947	141512975	gene	ENSG00000276547;	PCDHGB5;	600
chr5	141498200	141498800	E3	chr5	141408021	141512975	gene	ENSG00000253305;	PCDHGB6;	600
chr5	141501400	141502200	E3	chr5	141430507	141512975	gene	ENSG00000253159;	PCDHGA12;	800
chr5	141501400	141502200	E3	chr5	141475947	141512977	gene	ENSG00000240184;	PCDHGC3;	800
chr5	141501400	141502200	E3	chr5	141484997	141512975	gene	ENSG00000242419;	PCDHGC4;	800
chr5	141501400	141502200	E3	chr5	141489081	141512975	gene	ENSG00000240764;	PCDHGC5;	800
chr5	141501400	141502200	E3	chr5	141330514	141512975	gene	ENSG00000204956;	PCDHGA1;	800
chr5	141501400	141502200	E3	chr5	141338760	141512975	gene	ENSG00000081853;	PCDHGA2;	800
chr5	141501400	141502200	E3	chr5	141343829	141512975	gene	ENSG00000254245;	PCDHGA3;	800
chr5	141501400	141502200	E3	chr5	141350099	141512975	gene	ENSG00000254221;	PCDHGB1;	800
chr5	141501400	141502200	E3	chr5	141355021	141512975	gene	ENSG00000262576;	PCDHGA4;	800
chr5	141501400	141502200	E3	chr5	141359994	141512975	gene	ENSG00000253910;	PCDHGB2;	800
chr5	141501400	141502200	E3	chr5	141364162	141512975	gene	ENSG00000253485;	PCDHGA5;	800
chr5	141501400	141502200	E3	chr5	141370242	141512975	gene	ENSG00000262209;	PCDHGB3;	800
chr5	141501400	141502200	E3	chr5	141373891	141512975	gene	ENSG00000253731;	PCDHGA6;	800
chr5	141501400	141502200	E3	chr5	141382739	141512975	gene	ENSG00000253537;	PCDHGA7;	800
chr5	141501400	141502200	E3	chr5	141387698	141512975	gene	ENSG00000253953;	PCDHGB4;	800
chr5	141501400	141502200	E3	chr5	141390157	141512975	gene	ENSG00000253767;	PCDHGA8;	800
chr5	141501400	141502200	E3	chr5	141402778	141512975	gene	ENSG00000261934;	PCDHGA9;	800
chr5	141501400	141502200	E3	chr5	141412987	141512975	gene	ENSG00000253846;	PCDHGA10;	800
chr5	141501400	141502200	E3	chr5	141417645	141512975	gene	ENSG00000254122;	PCDHGB7;	800
chr5	141501400	141502200	E3	chr5	141421047	141512975	gene	ENSG00000253873;	PCDHGA11;	800
chr5	141501400	141502200	E3	chr5	141397947	141512975	gene	ENSG00000276547;	PCDHGB5;	800
chr5	141501400	141502200	E3	chr5	141408021	141512975	gene	ENSG00000253305;	PCDHGB6;	800
chr5	141505000	141517200	E3	chr5	141430507	141512975	gene	ENSG00000253159;	PCDHGA12;	7975
chr5	141505000	141517200	E3	chr5	141475947	141512977	gene	ENSG00000240184;	PCDHGC3;	7977
chr5	141505000	141517200	E3	chr5	141484997	141512975	gene	ENSG00000242419;	PCDHGC4;	7975
chr5	141505000	141517200	E3	chr5	141489081	141512975	gene	ENSG00000240764;	PCDHGC5;	7975
chr5	141505000	141517200	E3	chr5	141330514	141512975	gene	ENSG00000204956;	PCDHGA1;	7975
chr5	141505000	141517200	E3	chr5	141338760	141512975	gene	ENSG00000081853;	PCDHGA2;	7975
chr5	141505000	141517200	E3	chr5	141343829	141512975	gene	ENSG00000254245;	PCDHGA3;	7975
chr5	141505000	141517200	E3	chr5	141350099	141512975	gene	ENSG00000254221;	PCDHGB1;	7975
chr5	141505000	141517200	E3	chr5	141355021	141512975	gene	ENSG00000262576;	PCDHGA4;	7975
chr5	141505000	141517200	E3	chr5	141359994	141512975	gene	ENSG00000253910;	PCDHGB2;	7975
chr5	141505000	141517200	E3	chr5	141364162	141512975	gene	ENSG00000253485;	PCDHGA5;	7975
chr5	141505000	141517200	E3	chr5	141370242	141512975	gene	ENSG00000262209;	PCDHGB3;	7975
chr5	141505000	141517200	E3	chr5	141373891	141512975	gene	ENSG00000253731;	PCDHGA6;	7975
chr5	141505000	141517200	E3	chr5	141382739	141512975	gene	ENSG00000253537;	PCDHGA7;	7975
chr5	141505000	141517200	E3	chr5	141387698	141512975	gene	ENSG00000253953;	PCDHGB4;	7975
chr5	141505000	141517200	E3	chr5	141390157	141512975	gene	ENSG00000253767;	PCDHGA8;	7975
chr5	141505000	141517200	E3	chr5	141402778	141512975	gene	ENSG00000261934;	PCDHGA9;	7975
chr5	141505000	141517200	E3	chr5	141412987	141512975	gene	ENSG00000253846;	PCDHGA10;	7975
chr5	141505000	141517200	E3	chr5	141417645	141512975	gene	ENSG00000254122;	PCDHGB7;	7975
chr5	141505000	141517200	E3	chr5	141421047	141512975	gene	ENSG00000253873;	PCDHGA11;	7975
chr5	141505000	141517200	E3	chr5	141397947	141512975	gene	ENSG00000276547;	PCDHGB5;	7975
chr5	141505000	141517200	E3	chr5	141408021	141512975	gene	ENSG00000253305;	PCDHGB6;	7975
chr5	141505000	141517200	E3	chr5	141515016	141619055	gene	ENSG00000131504;	DIAPH1;	2184
chr5	141518600	141526400	E3	chr5	141515016	141619055	gene	ENSG00000131504;	DIAPH1;	7800
chr5	141528800	141529800	E3	chr5	141515016	141619055	gene	ENSG00000131504;	DIAPH1;	1000
chr5	141557600	141560000	E3	chr5	141558311	141565263	gene	ENSG00000246422;	DIAPH1-AS1;	1689
chr5	141557600	141560000	E3	chr5	141515016	141619055	gene	ENSG00000131504;	DIAPH1;	2400
chr5	141560200	141561000	E3	chr5	141558311	141565263	gene	ENSG00000246422;	DIAPH1-AS1;	800
chr5	141560200	141561000	E3	chr5	141515016	141619055	gene	ENSG00000131504;	DIAPH1;	800
chr5	141619000	141619600	E3	chr5	141515016	141619055	gene	ENSG00000131504;	DIAPH1;	55
chr5	141636200	141637200	E3	chr5	141620876	141636849	gene	ENSG00000171720;	HDAC3;	649
chr5	141636200	141637200	E3	chr5	141636950	141641064	gene	ENSG00000164620;	RELL2;	250
chr5	141651200	141651600	E3	chr5	141639302	141651418	gene	ENSG00000197948;	FCHSD1;	218
chr5	141670400	141675400	E3	chr5	141653401	141682230	gene	ENSG00000120318;	ARAP3;	5000
chr5	141676200	141677000	E3	chr5	141653401	141682230	gene	ENSG00000120318;	ARAP3;	800
chr5	141679400	141683200	E3	chr5	141653401	141682230	gene	ENSG00000120318;	ARAP3;	2830
chr5	141855400	141858400	E3	chr5	141853090	141879246	gene	ENSG00000156453;	PCDH1;	3000
chr5	141866200	141866600	E3	chr5	141853090	141879246	gene	ENSG00000156453;	PCDH1;	400
chr5	141867400	141868000	E3	chr5	141853090	141879246	gene	ENSG00000156453;	PCDH1;	600
chr5	141869600	141870200	E3	chr5	141853090	141879246	gene	ENSG00000156453;	PCDH1;	600
chr5	141871000	141871200	E3	chr5	141853090	141879246	gene	ENSG00000156453;	PCDH1;	200
chr5	141923200	141924600	E3	chr5	141923855	141942047	gene	ENSG00000081791;	DELE1;	745
chr5	141958400	141958800	E3	chr5	141958328	141990292	gene	ENSG00000013561;	RNF14;	400
chr5	141958400	141958800	E3	chr5	141943581	141969741	gene	ENSG00000113555;	PCDH12;	400
chr5	141968800	141970000	E3	chr5	141958328	141990292	gene	ENSG00000013561;	RNF14;	1200
chr5	141968800	141970000	E3	chr5	141943581	141969741	gene	ENSG00000113555;	PCDH12;	941
chr5	142010000	142010200	E3	chr5	141991749	142013041	gene	ENSG00000113552;	GNPDA1;	200
chr5	142012200	142014600	E3	chr5	141991749	142013041	gene	ENSG00000113552;	GNPDA1;	841
chr5	142108000	142110400	E3	chr5	142108779	142154440	gene	ENSG00000131507;	NDFIP1;	1621
chr5	142117600	142118400	E3	chr5	142108779	142154440	gene	ENSG00000131507;	NDFIP1;	800
chr5	142127800	142128400	E3	chr5	142108779	142154440	gene	ENSG00000131507;	NDFIP1;	600
chr5	142310800	142311400	E3	chr5	142310427	142326455	gene	ENSG00000187678;	SPRY4;	600
chr5	142312600	142316000	E3	chr5	142310427	142326455	gene	ENSG00000187678;	SPRY4;	3400
chr5	142317000	142318400	E3	chr5	142310427	142326455	gene	ENSG00000187678;	SPRY4;	1400
chr5	142318800	142322200	E3	chr5	142310427	142326455	gene	ENSG00000187678;	SPRY4;	3400
chr5	142322600	142328600	E3	chr5	142310427	142326455	gene	ENSG00000187678;	SPRY4;	3855
chr5	142322600	142328600	E3	chr5	142325209	142672001	gene	ENSG00000231185;	SPRY4-AS1;	3391
chr5	142334600	142335000	E3	chr5	142325209	142672001	gene	ENSG00000231185;	SPRY4-AS1;	400
chr5	142353200	142354400	E3	chr5	142325209	142672001	gene	ENSG00000231185;	SPRY4-AS1;	1200
chr5	142355800	142361400	E3	chr5	142325209	142672001	gene	ENSG00000231185;	SPRY4-AS1;	5600
chr5	142362200	142365400	E3	chr5	142325209	142672001	gene	ENSG00000231185;	SPRY4-AS1;	3200
chr5	142386200	142387200	E3	chr5	142325209	142672001	gene	ENSG00000231185;	SPRY4-AS1;	1000
chr5	142389200	142392200	E3	chr5	142325209	142672001	gene	ENSG00000231185;	SPRY4-AS1;	3000
chr5	142393200	142393800	E3	chr5	142325209	142672001	gene	ENSG00000231185;	SPRY4-AS1;	600
chr5	142400400	142400600	E3	chr5	142325209	142672001	gene	ENSG00000231185;	SPRY4-AS1;	200
chr5	142420600	142422000	E3	chr5	142325209	142672001	gene	ENSG00000231185;	SPRY4-AS1;	1400
chr5	142426200	142426600	E3	chr5	142325209	142672001	gene	ENSG00000231185;	SPRY4-AS1;	400
chr5	142432000	142432600	E3	chr5	142325209	142672001	gene	ENSG00000231185;	SPRY4-AS1;	600
chr5	142433400	142433600	E3	chr5	142325209	142672001	gene	ENSG00000231185;	SPRY4-AS1;	200
chr5	142437400	142437600	E3	chr5	142325209	142672001	gene	ENSG00000231185;	SPRY4-AS1;	200
chr5	142445400	142447200	E3	chr5	142325209	142672001	gene	ENSG00000231185;	SPRY4-AS1;	1800
chr5	142465600	142467000	E3	chr5	142325209	142672001	gene	ENSG00000231185;	SPRY4-AS1;	1400
chr5	142467400	142467800	E3	chr5	142325209	142672001	gene	ENSG00000231185;	SPRY4-AS1;	400
chr5	142511400	142511800	E3	chr5	142325209	142672001	gene	ENSG00000231185;	SPRY4-AS1;	400
chr5	142548800	142549200	E3	chr5	142325209	142672001	gene	ENSG00000231185;	SPRY4-AS1;	400
chr5	142645000	142645400	E3	chr5	142592178	142698070	gene	ENSG00000113578;	FGF1;	400
chr5	142645000	142645400	E3	chr5	142325209	142672001	gene	ENSG00000231185;	SPRY4-AS1;	400
chr5	142674800	142675400	E3	chr5	142592178	142698070	gene	ENSG00000113578;	FGF1;	600
chr5	142681000	142682000	E3	chr5	142592178	142698070	gene	ENSG00000113578;	FGF1;	1000
chr5	142683200	142683400	E3	chr5	142592178	142698070	gene	ENSG00000113578;	FGF1;	200
chr5	142683600	142687400	E3	chr5	142592178	142698070	gene	ENSG00000113578;	FGF1;	3800
chr5	142721000	142721800	E3	chr5	142716229	142761035	gene	ENSG00000236714;	LINC01844;	800
chr5	142722200	142723800	E3	chr5	142716229	142761035	gene	ENSG00000236714;	LINC01844;	1600
chr5	142743600	142744000	E3	chr5	142716229	142761035	gene	ENSG00000236714;	LINC01844;	400
chr5	142770000	142771200	E3	chr5	142770377	143229011	gene	ENSG00000145819;	ARHGAP26;	823
chr5	142783600	142784000	E3	chr5	142770377	143229011	gene	ENSG00000145819;	ARHGAP26;	400
chr5	142807400	142807800	E3	chr5	142770377	143229011	gene	ENSG00000145819;	ARHGAP26;	400
chr5	142810200	142810400	E3	chr5	142770377	143229011	gene	ENSG00000145819;	ARHGAP26;	200
chr5	142811200	142811600	E3	chr5	142770377	143229011	gene	ENSG00000145819;	ARHGAP26;	400
chr5	142816200	142818200	E3	chr5	142770377	143229011	gene	ENSG00000145819;	ARHGAP26;	2000
chr5	142823200	142827800	E3	chr5	142770377	143229011	gene	ENSG00000145819;	ARHGAP26;	4600
chr5	142832400	142832600	E3	chr5	142770377	143229011	gene	ENSG00000145819;	ARHGAP26;	200
chr5	142861000	142861400	E3	chr5	142859604	142868922	gene	ENSG00000226272;	ARHGAP26-AS1;	400
chr5	142861000	142861400	E3	chr5	142770377	143229011	gene	ENSG00000145819;	ARHGAP26;	400
chr5	142871000	142872000	E3	chr5	142770377	143229011	gene	ENSG00000145819;	ARHGAP26;	1000
chr5	142881000	142882200	E3	chr5	142770377	143229011	gene	ENSG00000145819;	ARHGAP26;	1200
chr5	142982000	142982600	E3	chr5	142770377	143229011	gene	ENSG00000145819;	ARHGAP26;	600
chr5	143134000	143134400	E3	chr5	142770377	143229011	gene	ENSG00000145819;	ARHGAP26;	400
chr5	143136000	143136600	E3	chr5	142770377	143229011	gene	ENSG00000145819;	ARHGAP26;	600
chr5	144170400	144171000	E3	chr5	144158162	144170714	gene	ENSG00000145817;	YIPF5;	314
chr5	144170400	144171000	E3	chr5	144170873	144485686	gene	ENSG00000183775;	KCTD16;	127
chr5	146181000	146183200	E3	chr5	146110566	146182696	gene	ENSG00000133706;	LARS1;	1696
chr5	146202800	146204400	E3	chr5	146203605	146289223	gene	ENSG00000091009;	RBM27;	795
chr5	146446800	146448800	E3	chr5	146447311	146511961	gene	ENSG00000113649;	TCERG1;	1489
chr5	146667200	146667400	E3	chr5	146580742	147084784	gene	ENSG00000156475;	PPP2R2B;	200
chr5	146667600	146668200	E3	chr5	146580742	147084784	gene	ENSG00000156475;	PPP2R2B;	600
chr5	146725800	146726400	E3	chr5	146580742	147084784	gene	ENSG00000156475;	PPP2R2B;	600
chr5	146731600	146733400	E3	chr5	146580742	147084784	gene	ENSG00000156475;	PPP2R2B;	1800
chr5	146744200	146745200	E3	chr5	146580742	147084784	gene	ENSG00000156475;	PPP2R2B;	1000
chr5	146746000	146746400	E3	chr5	146580742	147084784	gene	ENSG00000156475;	PPP2R2B;	400
chr5	146788600	146789000	E3	chr5	146580742	147084784	gene	ENSG00000156475;	PPP2R2B;	400
chr5	146789600	146790800	E3	chr5	146580742	147084784	gene	ENSG00000156475;	PPP2R2B;	1200
chr5	146797800	146798600	E3	chr5	146580742	147084784	gene	ENSG00000156475;	PPP2R2B;	800
chr5	146813200	146814000	E3	chr5	146580742	147084784	gene	ENSG00000156475;	PPP2R2B;	800
chr5	146888000	146889400	E3	chr5	146580742	147084784	gene	ENSG00000156475;	PPP2R2B;	1400
chr5	146993800	146994800	E3	chr5	146580742	147084784	gene	ENSG00000156475;	PPP2R2B;	1000
chr5	146998200	146998800	E3	chr5	146580742	147084784	gene	ENSG00000156475;	PPP2R2B;	600
chr5	146999000	146999200	E3	chr5	146580742	147084784	gene	ENSG00000156475;	PPP2R2B;	200
chr5	147054800	147056400	E3	chr5	146580742	147084784	gene	ENSG00000156475;	PPP2R2B;	1600
chr5	147081000	147081800	E3	chr5	146580742	147084784	gene	ENSG00000156475;	PPP2R2B;	800
chr5	147084200	147085000	E3	chr5	146580742	147084784	gene	ENSG00000156475;	PPP2R2B;	584
chr5	147303400	147305600	E3	chr5	147234963	147387855	gene	ENSG00000169302;	STK32A;	2200
chr5	147310200	147310800	E3	chr5	147234963	147387855	gene	ENSG00000169302;	STK32A;	600
chr5	147437600	147437800	E3	chr5	147390808	147510068	gene	ENSG00000113657;	DPYSL3;	200
chr5	147445000	147447000	E3	chr5	147390808	147510068	gene	ENSG00000113657;	DPYSL3;	2000
chr5	147453000	147456800	E3	chr5	147390808	147510068	gene	ENSG00000113657;	DPYSL3;	3800
chr5	147483800	147484800	E3	chr5	147390808	147510068	gene	ENSG00000113657;	DPYSL3;	1000
chr5	147507600	147508400	E3	chr5	147390808	147510068	gene	ENSG00000113657;	DPYSL3;	800
chr5	147508800	147510400	E3	chr5	147390808	147510068	gene	ENSG00000113657;	DPYSL3;	1268
chr5	147559800	147562400	E3	chr5	147559994	147694827	gene	ENSG00000280780;	JAKMIP2-AS1;	2406
chr5	147562600	147564600	E3	chr5	147559994	147694827	gene	ENSG00000280780;	JAKMIP2-AS1;	2000
chr5	147567400	147569200	E3	chr5	147559994	147694827	gene	ENSG00000280780;	JAKMIP2-AS1;	1800
chr5	147780800	147783000	E3	chr5	147585438	147782775	gene	ENSG00000176049;	JAKMIP2;	1975
chr5	148383800	148384400	E3	chr5	148383935	148442836	gene	ENSG00000145868;	FBXO38;	465
chr5	148383800	148384400	E3	chr5	148088125	148383907	gene	ENSG00000247199;	FBXO38-DT;	107
chr5	148469400	148470000	E3	chr5	148451032	148677235	gene	ENSG00000164270;	HTR4;	600
chr5	148474000	148474600	E3	chr5	148451032	148677235	gene	ENSG00000164270;	HTR4;	600
chr5	149062000	149063400	E3	chr5	149062313	149062409	gene	ENSG00000207714;	MIR584;	96
chr5	149062000	149063400	E3	chr5	149063239	149129578	gene	ENSG00000250072;	SH3TC2-DT;	161
chr5	149062000	149063400	E3	chr5	148923639	149063163	gene	ENSG00000169247;	SH3TC2;	1163
chr5	149320600	149321200	E3	chr5	149271859	149343637	gene	ENSG00000157510;	AFAP1L1;	600
chr5	149345200	149345800	E3	chr5	149345430	149354583	gene	ENSG00000164284;	GRPEL2;	370
chr5	149357600	149358600	E3	chr5	149358037	149369653	gene	ENSG00000145882;	PCYOX1L;	563
chr5	149357600	149358600	E3	chr5	149348116	149357642	gene	ENSG00000253618;	GRPEL2-AS1;	42
chr5	149416600	149417600	E3	chr5	149406689	149432835	gene	ENSG00000249669;	CARMN;	1000
chr5	149418000	149418200	E3	chr5	149406689	149432835	gene	ENSG00000249669;	CARMN;	200
chr5	149422400	149424200	E3	chr5	149406689	149432835	gene	ENSG00000249669;	CARMN;	1800
chr5	149521400	149521600	E3	chr5	149492982	149551471	gene	ENSG00000113712;	CSNK1A1;	200
chr5	149528400	149528600	E3	chr5	149492982	149551471	gene	ENSG00000113712;	CSNK1A1;	200
chr5	149532600	149532800	E3	chr5	149492982	149551471	gene	ENSG00000113712;	CSNK1A1;	200
chr5	149540800	149541200	E3	chr5	149492982	149551471	gene	ENSG00000113712;	CSNK1A1;	400
chr5	149544000	149544600	E3	chr5	149492982	149551471	gene	ENSG00000113712;	CSNK1A1;	600
chr5	149544800	149546200	E3	chr5	149545383	149545810	gene	ENSG00000241112;	RPL29P14;	427
chr5	149544800	149546200	E3	chr5	149492982	149551471	gene	ENSG00000113712;	CSNK1A1;	1400
chr5	149547000	149547400	E3	chr5	149492982	149551471	gene	ENSG00000113712;	CSNK1A1;	400
chr5	149549200	149553400	E3	chr5	149492982	149551471	gene	ENSG00000113712;	CSNK1A1;	2271
chr5	149549200	149553400	E3	chr5	149551947	149634968	gene	ENSG00000183111;	ARHGEF37;	1453
chr5	149561000	149563800	E3	chr5	149551947	149634968	gene	ENSG00000183111;	ARHGEF37;	2800
chr5	149564600	149565000	E3	chr5	149551947	149634968	gene	ENSG00000183111;	ARHGEF37;	400
chr5	149731000	149731600	E3	chr5	149730298	149855022	gene	ENSG00000155846;	PPARGC1B;	600
chr5	149747400	149748000	E3	chr5	149730298	149855022	gene	ENSG00000155846;	PPARGC1B;	600
chr5	149748600	149749000	E3	chr5	149730298	149855022	gene	ENSG00000155846;	PPARGC1B;	400
chr5	149772000	149772200	E3	chr5	149730298	149855022	gene	ENSG00000155846;	PPARGC1B;	200
chr5	149772800	149773600	E3	chr5	149730298	149855022	gene	ENSG00000155846;	PPARGC1B;	800
chr5	149777400	149779000	E3	chr5	149730298	149855022	gene	ENSG00000155846;	PPARGC1B;	1600
chr5	149779200	149779400	E3	chr5	149730298	149855022	gene	ENSG00000155846;	PPARGC1B;	200
chr5	149793000	149794000	E3	chr5	149730298	149855022	gene	ENSG00000155846;	PPARGC1B;	1000
chr5	149794400	149796800	E3	chr5	149730298	149855022	gene	ENSG00000155846;	PPARGC1B;	2400
chr5	149798600	149799800	E3	chr5	149730298	149855022	gene	ENSG00000155846;	PPARGC1B;	1200
chr5	149801400	149802400	E3	chr5	149730298	149855022	gene	ENSG00000155846;	PPARGC1B;	1000
chr5	149803200	149805200	E3	chr5	149730298	149855022	gene	ENSG00000155846;	PPARGC1B;	2000
chr5	149805600	149806800	E3	chr5	149730298	149855022	gene	ENSG00000155846;	PPARGC1B;	1200
chr5	149940800	149942000	E3	chr5	149857953	149944793	gene	ENSG00000132915;	PDE6A;	1200
chr5	149960400	149961000	E3	chr5	149960758	149993455	gene	ENSG00000155850;	SLC26A2;	242
chr5	149999800	150002200	E3	chr5	149993118	150000654	gene	ENSG00000164296;	TIGD6;	854
chr5	149999800	150002200	E3	chr5	150000046	150053142	gene	ENSG00000113716;	HMGXB3;	2154
chr5	150021400	150023200	E3	chr5	150021567	150021921	gene	ENSG00000241907;	RPS20P4;	354
chr5	150021400	150023200	E3	chr5	150000046	150053142	gene	ENSG00000113716;	HMGXB3;	1800
chr5	150024600	150025000	E3	chr5	150000046	150053142	gene	ENSG00000113716;	HMGXB3;	400
chr5	150043600	150044800	E3	chr5	150000046	150053142	gene	ENSG00000113716;	HMGXB3;	1200
chr5	150052200	150054000	E3	chr5	150000046	150053142	gene	ENSG00000113716;	HMGXB3;	942
chr5	150052200	150054000	E3	chr5	150053291	150113372	gene	ENSG00000182578;	CSF1R;	709
chr5	150056800	150059200	E3	chr5	150053291	150113372	gene	ENSG00000182578;	CSF1R;	2400
chr5	150064600	150065200	E3	chr5	150053291	150113372	gene	ENSG00000182578;	CSF1R;	600
chr5	150106200	150109600	E3	chr5	150053291	150113372	gene	ENSG00000182578;	CSF1R;	3400
chr5	150111200	150114000	E3	chr5	150113839	150155872	gene	ENSG00000113721;	PDGFRB;	161
chr5	150111200	150114000	E3	chr5	150053291	150113372	gene	ENSG00000182578;	CSF1R;	2172
chr5	150133200	150133400	E3	chr5	150113839	150155872	gene	ENSG00000113721;	PDGFRB;	200
chr5	150138600	150139400	E3	chr5	150113839	150155872	gene	ENSG00000113721;	PDGFRB;	800
chr5	150142000	150142600	E3	chr5	150113839	150155872	gene	ENSG00000113721;	PDGFRB;	600
chr5	150142800	150145200	E3	chr5	150113839	150155872	gene	ENSG00000113721;	PDGFRB;	2400
chr5	150146600	150147600	E3	chr5	150113839	150155872	gene	ENSG00000113721;	PDGFRB;	1000
chr5	150153400	150154600	E3	chr5	150113839	150155872	gene	ENSG00000113721;	PDGFRB;	1200
chr5	150155400	150156600	E3	chr5	150113839	150155872	gene	ENSG00000113721;	PDGFRB;	472
chr5	150264000	150264400	E3	chr5	150219491	150290093	gene	ENSG00000070808;	CAMK2A;	400
chr5	150285800	150286400	E3	chr5	150219491	150290093	gene	ENSG00000070808;	CAMK2A;	600
chr5	150286800	150287200	E3	chr5	150219491	150290093	gene	ENSG00000070808;	CAMK2A;	400
chr5	150292600	150297800	E3	chr5	150296343	150339307	gene	ENSG00000183876;	ARSI;	1457
chr5	150299400	150301200	E3	chr5	150296343	150339307	gene	ENSG00000183876;	ARSI;	1800
chr5	150302600	150303600	E3	chr5	150296343	150339307	gene	ENSG00000183876;	ARSI;	1000
chr5	150307000	150308200	E3	chr5	150296343	150339307	gene	ENSG00000183876;	ARSI;	1200
chr5	150309400	150309800	E3	chr5	150296343	150339307	gene	ENSG00000183876;	ARSI;	400
chr5	150317000	150317600	E3	chr5	150296343	150339307	gene	ENSG00000183876;	ARSI;	600
chr5	150338800	150339200	E3	chr5	150296343	150339307	gene	ENSG00000183876;	ARSI;	400
chr5	150357400	150358000	E3	chr5	150357629	150400308	gene	ENSG00000070814;	TCOF1;	371
chr5	150406800	150407000	E3	chr5	150401637	150412969	gene	ENSG00000019582;	CD74;	200
chr5	150409800	150410600	E3	chr5	150401637	150412969	gene	ENSG00000019582;	CD74;	800
chr5	150441200	150444000	E3	chr5	150442635	150449739	gene	ENSG00000164587;	RPS14;	1365
chr5	150444200	150450200	E3	chr5	150442635	150449739	gene	ENSG00000164587;	RPS14;	5539
chr5	150485200	150490600	E3	chr5	150475531	150485968	gene	ENSG00000254333;	NDST1-AS1;	768
chr5	150485200	150490600	E3	chr5	150485818	150558211	gene	ENSG00000070614;	NDST1;	4782
chr5	150491000	150491200	E3	chr5	150485818	150558211	gene	ENSG00000070614;	NDST1;	200
chr5	150492400	150493000	E3	chr5	150485818	150558211	gene	ENSG00000070614;	NDST1;	600
chr5	150497400	150499000	E3	chr5	150485818	150558211	gene	ENSG00000070614;	NDST1;	1600
chr5	150500400	150500800	E3	chr5	150485818	150558211	gene	ENSG00000070614;	NDST1;	400
chr5	150501800	150502000	E3	chr5	150485818	150558211	gene	ENSG00000070614;	NDST1;	200
chr5	150502600	150502800	E3	chr5	150485818	150558211	gene	ENSG00000070614;	NDST1;	200
chr5	150503600	150504600	E3	chr5	150485818	150558211	gene	ENSG00000070614;	NDST1;	1000
chr5	150506800	150507200	E3	chr5	150485818	150558211	gene	ENSG00000070614;	NDST1;	400
chr5	150508000	150509400	E3	chr5	150485818	150558211	gene	ENSG00000070614;	NDST1;	1400
chr5	150510000	150512200	E3	chr5	150485818	150558211	gene	ENSG00000070614;	NDST1;	2200
chr5	150513600	150513800	E3	chr5	150485818	150558211	gene	ENSG00000070614;	NDST1;	200
chr5	150515000	150516200	E3	chr5	150485818	150558211	gene	ENSG00000070614;	NDST1;	1200
chr5	150517800	150518200	E3	chr5	150485818	150558211	gene	ENSG00000070614;	NDST1;	400
chr5	150519400	150521200	E3	chr5	150485818	150558211	gene	ENSG00000070614;	NDST1;	1800
chr5	150522800	150523000	E3	chr5	150485818	150558211	gene	ENSG00000070614;	NDST1;	200
chr5	150523600	150524000	E3	chr5	150485818	150558211	gene	ENSG00000070614;	NDST1;	400
chr5	150525000	150526000	E3	chr5	150485818	150558211	gene	ENSG00000070614;	NDST1;	1000
chr5	150540200	150541400	E3	chr5	150485818	150558211	gene	ENSG00000070614;	NDST1;	1200
chr5	150544600	150545200	E3	chr5	150485818	150558211	gene	ENSG00000070614;	NDST1;	600
chr5	150600000	150601800	E3	chr5	150601080	150659207	gene	ENSG00000171992;	SYNPO;	720
chr5	150602600	150604400	E3	chr5	150601080	150659207	gene	ENSG00000171992;	SYNPO;	1800
chr5	150605000	150606600	E3	chr5	150601080	150659207	gene	ENSG00000171992;	SYNPO;	1600
chr5	150610000	150610400	E3	chr5	150601080	150659207	gene	ENSG00000171992;	SYNPO;	400
chr5	150612800	150617000	E3	chr5	150601080	150659207	gene	ENSG00000171992;	SYNPO;	4200
chr5	150617200	150620400	E3	chr5	150601080	150659207	gene	ENSG00000171992;	SYNPO;	3200
chr5	150621400	150624600	E3	chr5	150601080	150659207	gene	ENSG00000171992;	SYNPO;	3200
chr5	150625000	150633000	E3	chr5	150601080	150659207	gene	ENSG00000171992;	SYNPO;	8000
chr5	150634400	150635000	E3	chr5	150601080	150659207	gene	ENSG00000171992;	SYNPO;	600
chr5	150636200	150643400	E3	chr5	150601080	150659207	gene	ENSG00000171992;	SYNPO;	7200
chr5	150644200	150645200	E3	chr5	150601080	150659207	gene	ENSG00000171992;	SYNPO;	1000
chr5	150647600	150648400	E3	chr5	150601080	150659207	gene	ENSG00000171992;	SYNPO;	800
chr5	150650400	150653400	E3	chr5	150601080	150659207	gene	ENSG00000171992;	SYNPO;	3000
chr5	150700600	150701200	E3	chr5	150690792	150701077	gene	ENSG00000086589;	RBM22;	477
chr5	150735200	150735600	E3	chr5	150708440	150759095	gene	ENSG00000132912;	DCTN4;	400
chr5	150758200	150760000	E3	chr5	150708440	150759095	gene	ENSG00000132912;	DCTN4;	895
chr5	150777200	150784600	E3	chr5	150778757	150796734	gene	ENSG00000256235;	SMIM3;	5843
chr5	150787000	150790800	E3	chr5	150778757	150796734	gene	ENSG00000256235;	SMIM3;	3800
chr5	150904600	150905400	E3	chr5	150894392	150904983	gene	ENSG00000145908;	ZNF300;	383
chr5	151058800	151059000	E3	chr5	151029945	151093577	gene	ENSG00000145901;	TNIP1;	200
chr5	151059800	151061400	E3	chr5	151029945	151093577	gene	ENSG00000145901;	TNIP1;	1600
chr5	151063000	151064000	E3	chr5	151029945	151093577	gene	ENSG00000145901;	TNIP1;	1000
chr5	151067400	151068000	E3	chr5	151029945	151093577	gene	ENSG00000145901;	TNIP1;	600
chr5	151075800	151076600	E3	chr5	151029945	151093577	gene	ENSG00000145901;	TNIP1;	800
chr5	151080400	151081800	E3	chr5	151029945	151093577	gene	ENSG00000145901;	TNIP1;	1400
chr5	151123600	151125400	E3	chr5	151100706	151157815	gene	ENSG00000197043;	ANXA6;	1800
chr5	151125800	151126200	E3	chr5	151100706	151157815	gene	ENSG00000197043;	ANXA6;	400
chr5	151126400	151126600	E3	chr5	151100706	151157815	gene	ENSG00000197043;	ANXA6;	200
chr5	151127000	151128400	E3	chr5	151100706	151157815	gene	ENSG00000197043;	ANXA6;	1400
chr5	151150400	151152200	E3	chr5	151100706	151157815	gene	ENSG00000197043;	ANXA6;	1800
chr5	151154600	151155000	E3	chr5	151100706	151157815	gene	ENSG00000197043;	ANXA6;	400
chr5	151155400	151158200	E3	chr5	151100706	151157815	gene	ENSG00000197043;	ANXA6;	2415
chr5	151252600	151253200	E3	chr5	151212150	151270440	gene	ENSG00000196743;	GM2A;	600
chr5	151663600	151666200	E3	chr5	151661096	151686975	gene	ENSG00000113140;	SPARC;	2600
chr5	151671200	151673200	E3	chr5	151661096	151686975	gene	ENSG00000113140;	SPARC;	2000
chr5	151676000	151676600	E3	chr5	151661096	151686975	gene	ENSG00000113140;	SPARC;	600
chr5	151678200	151678400	E3	chr5	151661096	151686975	gene	ENSG00000113140;	SPARC;	200
chr5	151678200	151678400	E3	chr5	151676945	151725473	gene	ENSG00000249035;	CLMAT3;	200
chr5	151682000	151687600	E3	chr5	151661096	151686975	gene	ENSG00000113140;	SPARC;	4975
chr5	151682000	151687600	E3	chr5	151676945	151725473	gene	ENSG00000249035;	CLMAT3;	5600
chr5	151694000	151694600	E3	chr5	151676945	151725473	gene	ENSG00000249035;	CLMAT3;	600
chr5	151696400	151697200	E3	chr5	151676945	151725473	gene	ENSG00000249035;	CLMAT3;	800
chr5	151697600	151698000	E3	chr5	151676945	151725473	gene	ENSG00000249035;	CLMAT3;	400
chr5	151699000	151700000	E3	chr5	151676945	151725473	gene	ENSG00000249035;	CLMAT3;	1000
chr5	151743000	151743400	E3	chr5	151742316	151772532	gene	ENSG00000177556;	ATOX1;	400
chr5	151745000	151746600	E3	chr5	151742316	151772532	gene	ENSG00000177556;	ATOX1;	1600
chr5	151749800	151750000	E3	chr5	151742316	151772532	gene	ENSG00000177556;	ATOX1;	200
chr5	151758000	151759400	E3	chr5	151742316	151772532	gene	ENSG00000177556;	ATOX1;	1400
chr5	151758000	151759400	E3	chr5	151753992	151767247	gene	ENSG00000253921;	ATOX1-AS1;	1400
chr5	151759800	151760000	E3	chr5	151742316	151772532	gene	ENSG00000177556;	ATOX1;	200
chr5	151759800	151760000	E3	chr5	151753992	151767247	gene	ENSG00000253921;	ATOX1-AS1;	200
chr5	151768600	151769000	E3	chr5	151742316	151772532	gene	ENSG00000177556;	ATOX1;	400
chr5	151770000	151773200	E3	chr5	151742316	151772532	gene	ENSG00000177556;	ATOX1;	2532
chr5	151770000	151773200	E3	chr5	151771045	151812911	gene	ENSG00000145907;	G3BP1;	2155
chr5	151779400	151780000	E3	chr5	151771045	151812911	gene	ENSG00000145907;	G3BP1;	600
chr5	151780400	151781000	E3	chr5	151771045	151812911	gene	ENSG00000145907;	G3BP1;	600
chr5	151782800	151783200	E3	chr5	151771045	151812911	gene	ENSG00000145907;	G3BP1;	400
chr5	153572600	153573200	E3	chr5	153489615	153813869	gene	ENSG00000155511;	GRIA1;	600
chr5	153629000	153629400	E3	chr5	153489615	153813869	gene	ENSG00000155511;	GRIA1;	400
chr5	154038400	154039200	E3	chr5	153990148	154038936	gene	ENSG00000055147;	FAM114A2;	536
chr5	154038400	154039200	E3	chr5	154038959	154220478	gene	ENSG00000037749;	MFAP3;	241
chr5	154075600	154077200	E3	chr5	154038959	154220478	gene	ENSG00000037749;	MFAP3;	1600
chr5	154077600	154079000	E3	chr5	154038959	154220478	gene	ENSG00000037749;	MFAP3;	1400
chr5	154087200	154087600	E3	chr5	154038959	154220478	gene	ENSG00000037749;	MFAP3;	400
chr5	154095800	154096400	E3	chr5	154038959	154220478	gene	ENSG00000037749;	MFAP3;	600
chr5	154107400	154108600	E3	chr5	154038959	154220478	gene	ENSG00000037749;	MFAP3;	1200
chr5	154141800	154142200	E3	chr5	154038959	154220478	gene	ENSG00000037749;	MFAP3;	400
chr5	154258400	154258800	E3	chr5	154190730	154420984	gene	ENSG00000164574;	GALNT10;	400
chr5	154300800	154301400	E3	chr5	154190730	154420984	gene	ENSG00000164574;	GALNT10;	600
chr5	154301800	154302800	E3	chr5	154190730	154420984	gene	ENSG00000164574;	GALNT10;	1000
chr5	154354600	154354800	E3	chr5	154190730	154420984	gene	ENSG00000164574;	GALNT10;	200
chr5	154354600	154354800	E3	chr5	154325568	154445850	gene	ENSG00000245275;	SAP30L-AS1;	200
chr5	154366600	154367000	E3	chr5	154190730	154420984	gene	ENSG00000164574;	GALNT10;	400
chr5	154366600	154367000	E3	chr5	154325568	154445850	gene	ENSG00000245275;	SAP30L-AS1;	400
chr5	154367200	154371200	E3	chr5	154190730	154420984	gene	ENSG00000164574;	GALNT10;	4000
chr5	154367200	154371200	E3	chr5	154325568	154445850	gene	ENSG00000245275;	SAP30L-AS1;	4000
chr5	154390800	154391200	E3	chr5	154190730	154420984	gene	ENSG00000164574;	GALNT10;	400
chr5	154390800	154391200	E3	chr5	154325568	154445850	gene	ENSG00000245275;	SAP30L-AS1;	400
chr5	154394200	154395800	E3	chr5	154190730	154420984	gene	ENSG00000164574;	GALNT10;	1600
chr5	154394200	154395800	E3	chr5	154325568	154445850	gene	ENSG00000245275;	SAP30L-AS1;	1600
chr5	154398200	154398600	E3	chr5	154190730	154420984	gene	ENSG00000164574;	GALNT10;	400
chr5	154398200	154398600	E3	chr5	154325568	154445850	gene	ENSG00000245275;	SAP30L-AS1;	400
chr5	154444800	154447200	E3	chr5	154445997	154461053	gene	ENSG00000164576;	SAP30L;	1203
chr5	154444800	154447200	E3	chr5	154325568	154445850	gene	ENSG00000245275;	SAP30L-AS1;	1050
chr5	154449400	154450000	E3	chr5	154445997	154461053	gene	ENSG00000164576;	SAP30L;	600
chr5	154450400	154451000	E3	chr5	154445997	154461053	gene	ENSG00000164576;	SAP30L;	600
chr5	154451600	154452200	E3	chr5	154445997	154461053	gene	ENSG00000164576;	SAP30L;	600
chr5	154458400	154458600	E3	chr5	154445997	154461053	gene	ENSG00000164576;	SAP30L;	200
chr5	154459000	154459800	E3	chr5	154445997	154461053	gene	ENSG00000164576;	SAP30L;	800
chr5	154682400	154684200	E3	chr5	154682986	154817605	gene	ENSG00000155506;	LARP1;	1214
chr5	154740600	154741400	E3	chr5	154682986	154817605	gene	ENSG00000155506;	LARP1;	800
chr5	154752800	154757400	E3	chr5	154682986	154817605	gene	ENSG00000155506;	LARP1;	4600
chr5	154761000	154761800	E3	chr5	154682986	154817605	gene	ENSG00000155506;	LARP1;	800
chr5	154763400	154764200	E3	chr5	154682986	154817605	gene	ENSG00000155506;	LARP1;	800
chr5	154766000	154768000	E3	chr5	154682986	154817605	gene	ENSG00000155506;	LARP1;	2000
chr5	154768800	154772000	E3	chr5	154682986	154817605	gene	ENSG00000155506;	LARP1;	3200
chr5	154772800	154775000	E3	chr5	154682986	154817605	gene	ENSG00000155506;	LARP1;	2200
chr5	154782200	154785200	E3	chr5	154682986	154817605	gene	ENSG00000155506;	LARP1;	3000
chr5	154795000	154795400	E3	chr5	154682986	154817605	gene	ENSG00000155506;	LARP1;	400
chr5	154835000	154835200	E3	chr5	154818492	154859252	gene	ENSG00000170271;	FAXDC2;	200
chr5	154849800	154850800	E3	chr5	154818492	154859252	gene	ENSG00000170271;	FAXDC2;	1000
chr5	154856200	154859800	E3	chr5	154818492	154859252	gene	ENSG00000170271;	FAXDC2;	3052
chr5	154856200	154859800	E3	chr5	154857553	154876792	gene	ENSG00000155508;	CNOT8;	2247
chr5	154937800	154938400	E3	chr5	154887411	154938211	gene	ENSG00000082516;	GEMIN5;	411
chr5	154941000	154941600	E3	chr5	154941073	154969411	gene	ENSG00000082515;	MRPL22;	527
chr5	154945600	154945800	E3	chr5	154941073	154969411	gene	ENSG00000082515;	MRPL22;	200
chr5	157142400	157143000	E3	chr5	157085422	157142869	gene	ENSG00000135077;	HAVCR2;	469
chr5	157142400	157143000	E3	chr5	157137424	157159019	gene	ENSG00000155868;	MED7;	600
chr5	157142400	157143000	E3	chr5	157142933	157255185	gene	ENSG00000113263;	ITK;	67
chr5	157244800	157246200	E3	chr5	157142933	157255185	gene	ENSG00000113263;	ITK;	1400
chr5	157328400	157328800	E3	chr5	157266079	157395595	gene	ENSG00000055163;	CYFIP2;	400
chr5	157387400	157387600	E3	chr5	157266079	157395595	gene	ENSG00000055163;	CYFIP2;	200
chr5	157387800	157388200	E3	chr5	157266079	157395595	gene	ENSG00000055163;	CYFIP2;	400
chr5	157389800	157390000	E3	chr5	157266079	157395595	gene	ENSG00000055163;	CYFIP2;	200
chr5	157511200	157514000	E3	chr5	157395534	157575775	gene	ENSG00000135074;	ADAM19;	2800
chr5	157515400	157517400	E3	chr5	157395534	157575775	gene	ENSG00000135074;	ADAM19;	2000
chr5	157528000	157529400	E3	chr5	157395534	157575775	gene	ENSG00000135074;	ADAM19;	1400
chr5	157539800	157543000	E3	chr5	157395534	157575775	gene	ENSG00000135074;	ADAM19;	3200
chr5	157543600	157544800	E3	chr5	157395534	157575775	gene	ENSG00000135074;	ADAM19;	1200
chr5	157545200	157548600	E3	chr5	157395534	157575775	gene	ENSG00000135074;	ADAM19;	3400
chr5	157549000	157549200	E3	chr5	157395534	157575775	gene	ENSG00000135074;	ADAM19;	200
chr5	157549600	157550400	E3	chr5	157395534	157575775	gene	ENSG00000135074;	ADAM19;	800
chr5	157554200	157555200	E3	chr5	157395534	157575775	gene	ENSG00000135074;	ADAM19;	1000
chr5	157557200	157557400	E3	chr5	157395534	157575775	gene	ENSG00000135074;	ADAM19;	200
chr5	157558000	157558600	E3	chr5	157395534	157575775	gene	ENSG00000135074;	ADAM19;	600
chr5	157559400	157560000	E3	chr5	157395534	157575775	gene	ENSG00000135074;	ADAM19;	600
chr5	157561200	157565600	E3	chr5	157395534	157575775	gene	ENSG00000135074;	ADAM19;	4400
chr5	157566800	157567000	E3	chr5	157395534	157575775	gene	ENSG00000135074;	ADAM19;	200
chr5	157570200	157572200	E3	chr5	157395534	157575775	gene	ENSG00000135074;	ADAM19;	2000
chr5	157575400	157576200	E3	chr5	157395534	157575775	gene	ENSG00000135074;	ADAM19;	375
chr5	157731200	157732200	E3	chr5	157731420	157741449	gene	ENSG00000113272;	THG1L;	780
chr5	157743200	157743800	E3	chr5	157743712	157760709	gene	ENSG00000155858;	LSM11;	88
chr5	157858600	157859400	E3	chr5	157785743	157859145	gene	ENSG00000113282;	CLINT1;	545
chr5	159179000	159179400	E3	chr5	159157409	159210053	gene	ENSG00000145860;	RNF145;	400
chr5	159179800	159180400	E3	chr5	159157409	159210053	gene	ENSG00000145860;	RNF145;	600
chr5	159185000	159185400	E3	chr5	159157409	159210053	gene	ENSG00000145860;	RNF145;	400
chr5	159186000	159186200	E3	chr5	159157409	159210053	gene	ENSG00000145860;	RNF145;	200
chr5	159207400	159210400	E3	chr5	159157409	159210053	gene	ENSG00000145860;	RNF145;	2653
chr5	159262600	159263600	E3	chr5	159263290	159286036	gene	ENSG00000164332;	UBLCP1;	310
chr5	160044600	160045600	E3	chr5	160009113	160065543	gene	ENSG00000113312;	TTC1;	1000
chr5	160118800	160119400	E3	chr5	160061801	160119450	gene	ENSG00000170234;	PWWP2A;	600
chr5	160269000	160269600	E3	chr5	160249083	160345396	gene	ENSG00000135083;	CCNJL;	600
chr5	160399400	160400400	E3	chr5	160393148	160400054	gene	ENSG00000221886;	ZBED8;	654
chr5	160418600	160419600	E3	chr5	160401641	160421711	gene	ENSG00000164609;	SLU7;	1000
chr5	160421800	160422400	E3	chr5	160421855	160428739	gene	ENSG00000164611;	PTTG1;	545
chr5	160788200	160788400	E3	chr5	160563120	160852214	gene	ENSG00000118322;	ATP10B;	200
chr5	163437200	163438200	E3	chr5	163437569	163446151	gene	ENSG00000113328;	CCNG1;	631
chr5	163458800	163462800	E3	chr5	163460203	163491941	gene	ENSG00000072571;	HMMR;	2597
chr5	163458800	163462800	E3	chr5	163446526	163460102	gene	ENSG00000170584;	NUDCD2;	1302
chr5	163503200	163506000	E3	chr5	163503114	163519558	gene	ENSG00000038274;	MAT2B;	2800
chr5	163509600	163509800	E3	chr5	163503114	163519558	gene	ENSG00000038274;	MAT2B;	200
chr5	167293800	167297200	E3	chr5	166979029	168264157	gene	ENSG00000145934;	TENM2;	3400
chr5	167298600	167298800	E3	chr5	166979029	168264157	gene	ENSG00000145934;	TENM2;	200
chr5	167299000	167299200	E3	chr5	166979029	168264157	gene	ENSG00000145934;	TENM2;	200
chr5	167332400	167332800	E3	chr5	166979029	168264157	gene	ENSG00000145934;	TENM2;	400
chr5	167336000	167336400	E3	chr5	166979029	168264157	gene	ENSG00000145934;	TENM2;	400
chr5	167356400	167356600	E3	chr5	166979029	168264157	gene	ENSG00000145934;	TENM2;	200
chr5	167358600	167359000	E3	chr5	166979029	168264157	gene	ENSG00000145934;	TENM2;	400
chr5	167550600	167551000	E3	chr5	166979029	168264157	gene	ENSG00000145934;	TENM2;	400
chr5	167553200	167553800	E3	chr5	166979029	168264157	gene	ENSG00000145934;	TENM2;	600
chr5	167554000	167554200	E3	chr5	166979029	168264157	gene	ENSG00000145934;	TENM2;	200
chr5	168118200	168118600	E3	chr5	166979029	168264157	gene	ENSG00000145934;	TENM2;	400
chr5	168124800	168125200	E3	chr5	166979029	168264157	gene	ENSG00000145934;	TENM2;	400
chr5	168127600	168129200	E3	chr5	166979029	168264157	gene	ENSG00000145934;	TENM2;	1600
chr5	168149000	168150000	E3	chr5	166979029	168264157	gene	ENSG00000145934;	TENM2;	1000
chr5	168159200	168161000	E3	chr5	166979029	168264157	gene	ENSG00000145934;	TENM2;	1800
chr5	168162200	168167600	E3	chr5	166979029	168264157	gene	ENSG00000145934;	TENM2;	5400
chr5	168169200	168169800	E3	chr5	166979029	168264157	gene	ENSG00000145934;	TENM2;	600
chr5	168170800	168171200	E3	chr5	166979029	168264157	gene	ENSG00000145934;	TENM2;	400
chr5	168172000	168174600	E3	chr5	166979029	168264157	gene	ENSG00000145934;	TENM2;	2600
chr5	168178000	168178800	E3	chr5	166979029	168264157	gene	ENSG00000145934;	TENM2;	800
chr5	168209600	168210400	E3	chr5	166979029	168264157	gene	ENSG00000145934;	TENM2;	800
chr5	168433800	168434800	E3	chr5	168291645	168472303	gene	ENSG00000113645;	WWC1;	1000
chr5	168486000	168487400	E3	chr5	168486451	168519301	gene	ENSG00000113643;	RARS1;	949
chr5	168579000	168580600	E3	chr5	168548495	168579368	gene	ENSG00000120137;	PANK3;	368
chr5	170265400	170266200	E3	chr5	170246233	170297815	gene	ENSG00000043462;	LCP2;	800
chr5	170266800	170267200	E3	chr5	170246233	170297815	gene	ENSG00000043462;	LCP2;	400
chr5	170269000	170269200	E3	chr5	170246233	170297815	gene	ENSG00000043462;	LCP2;	200
chr5	170274000	170274400	E3	chr5	170246233	170297815	gene	ENSG00000043462;	LCP2;	400
chr5	170311800	170313000	E3	chr5	170307722	170335508	gene	ENSG00000235172;	LINC01366;	1200
chr5	170315000	170315800	E3	chr5	170307722	170335508	gene	ENSG00000235172;	LINC01366;	800
chr5	170330800	170335200	E3	chr5	170307722	170335508	gene	ENSG00000235172;	LINC01366;	4400
chr5	170389000	170389400	E3	chr5	170374671	170389634	gene	ENSG00000145936;	KCNMB1;	400
chr5	170389000	170389400	E3	chr5	170353487	170736632	gene	ENSG00000182132;	KCNIP1;	400
chr5	170408200	170409600	E3	chr5	170389493	170422844	gene	ENSG00000253647;	KCNIP1-OT1;	1400
chr5	170408200	170409600	E3	chr5	170353487	170736632	gene	ENSG00000182132;	KCNIP1;	1400
chr5	170427000	170427800	E3	chr5	170353487	170736632	gene	ENSG00000182132;	KCNIP1;	800
chr5	170493200	170493400	E3	chr5	170353487	170736632	gene	ENSG00000182132;	KCNIP1;	200
chr5	170493600	170493800	E3	chr5	170353487	170736632	gene	ENSG00000182132;	KCNIP1;	200
chr5	170494000	170494600	E3	chr5	170353487	170736632	gene	ENSG00000182132;	KCNIP1;	600
chr5	170497600	170498400	E3	chr5	170353487	170736632	gene	ENSG00000182132;	KCNIP1;	800
chr5	170521800	170522000	E3	chr5	170353487	170736632	gene	ENSG00000182132;	KCNIP1;	200
chr5	170522400	170524000	E3	chr5	170353487	170736632	gene	ENSG00000182132;	KCNIP1;	1600
chr5	170552600	170553200	E3	chr5	170353487	170736632	gene	ENSG00000182132;	KCNIP1;	600
chr5	170562400	170563200	E3	chr5	170353487	170736632	gene	ENSG00000182132;	KCNIP1;	800
chr5	170565000	170565400	E3	chr5	170353487	170736632	gene	ENSG00000182132;	KCNIP1;	400
chr5	170596400	170599800	E3	chr5	170353487	170736632	gene	ENSG00000182132;	KCNIP1;	3400
chr5	170631600	170632200	E3	chr5	170353487	170736632	gene	ENSG00000182132;	KCNIP1;	600
chr5	170632800	170634600	E3	chr5	170353487	170736632	gene	ENSG00000182132;	KCNIP1;	1800
chr5	170861800	170862600	E3	chr5	170861870	171300015	gene	ENSG00000204764;	RANBP17;	730
chr5	171387000	171387400	E3	chr5	171387116	171411810	gene	ENSG00000181163;	NPM1;	284
chr5	171387800	171388400	E3	chr5	171387116	171411810	gene	ENSG00000181163;	NPM1;	600
chr5	171390600	171392400	E3	chr5	171387116	171411810	gene	ENSG00000181163;	NPM1;	1800
chr5	171394800	171395600	E3	chr5	171387116	171411810	gene	ENSG00000181163;	NPM1;	800
chr5	171396000	171399400	E3	chr5	171387116	171411810	gene	ENSG00000181163;	NPM1;	3400
chr5	171400800	171401800	E3	chr5	171387116	171411810	gene	ENSG00000181163;	NPM1;	1000
chr5	171420600	171421200	E3	chr5	171419647	171457626	gene	ENSG00000156427;	FGF18;	600
chr5	171422600	171423400	E3	chr5	171419647	171457626	gene	ENSG00000156427;	FGF18;	800
chr5	172005400	172007400	E3	chr5	171861549	172006873	gene	ENSG00000072803;	FBXW11;	1473
chr5	172106400	172106800	E3	chr5	172042079	172188224	gene	ENSG00000072786;	STK10;	400
chr5	172123200	172123600	E3	chr5	172042079	172188224	gene	ENSG00000072786;	STK10;	400
chr5	172144400	172144800	E3	chr5	172042079	172188224	gene	ENSG00000072786;	STK10;	400
chr5	172164800	172165800	E3	chr5	172042079	172188224	gene	ENSG00000072786;	STK10;	1000
chr5	172168200	172169000	E3	chr5	172042079	172188224	gene	ENSG00000072786;	STK10;	800
chr5	172174600	172175400	E3	chr5	172042079	172188224	gene	ENSG00000072786;	STK10;	800
chr5	172179400	172179600	E3	chr5	172042079	172188224	gene	ENSG00000072786;	STK10;	200
chr5	172185000	172186200	E3	chr5	172042079	172188224	gene	ENSG00000072786;	STK10;	1200
chr5	172186800	172189400	E3	chr5	172042079	172188224	gene	ENSG00000072786;	STK10;	1424
chr5	172276400	172277000	E3	chr5	172209646	172283764	gene	ENSG00000168246;	UBTD2;	600
chr5	172280200	172280600	E3	chr5	172209646	172283764	gene	ENSG00000168246;	UBTD2;	400
chr5	172282800	172284200	E3	chr5	172209646	172283764	gene	ENSG00000168246;	UBTD2;	964
chr5	172381200	172381600	E3	chr5	172325000	172454525	gene	ENSG00000174705;	SH3PXD2B;	400
chr5	172402800	172404200	E3	chr5	172325000	172454525	gene	ENSG00000174705;	SH3PXD2B;	1400
chr5	172407200	172408200	E3	chr5	172325000	172454525	gene	ENSG00000174705;	SH3PXD2B;	1000
chr5	172411000	172415800	E3	chr5	172325000	172454525	gene	ENSG00000174705;	SH3PXD2B;	4800
chr5	172418200	172419400	E3	chr5	172325000	172454525	gene	ENSG00000174705;	SH3PXD2B;	1200
chr5	172420600	172421600	E3	chr5	172325000	172454525	gene	ENSG00000174705;	SH3PXD2B;	1000
chr5	172424400	172424600	E3	chr5	172325000	172454525	gene	ENSG00000174705;	SH3PXD2B;	200
chr5	172426200	172427000	E3	chr5	172325000	172454525	gene	ENSG00000174705;	SH3PXD2B;	800
chr5	172436000	172442200	E3	chr5	172325000	172454525	gene	ENSG00000174705;	SH3PXD2B;	6200
chr5	172443200	172445400	E3	chr5	172325000	172454525	gene	ENSG00000174705;	SH3PXD2B;	2200
chr5	172445800	172447000	E3	chr5	172325000	172454525	gene	ENSG00000174705;	SH3PXD2B;	1200
chr5	172448600	172449200	E3	chr5	172325000	172454525	gene	ENSG00000174705;	SH3PXD2B;	600
chr5	172451000	172456600	E3	chr5	172325000	172454525	gene	ENSG00000174705;	SH3PXD2B;	3525
chr5	172659200	172660600	E3	chr5	172641263	172691540	gene	ENSG00000214357;	NEURL1B;	1400
chr5	172768600	172769200	E3	chr5	172768096	172771195	gene	ENSG00000120129;	DUSP1;	600
chr5	172770000	172772400	E3	chr5	172768096	172771195	gene	ENSG00000120129;	DUSP1;	1195
chr5	172834000	172835600	E3	chr5	172834251	172952792	gene	ENSG00000113719;	ERGIC1;	1349
chr5	172836200	172836600	E3	chr5	172834251	172952792	gene	ENSG00000113719;	ERGIC1;	400
chr5	172837600	172838000	E3	chr5	172834251	172952792	gene	ENSG00000113719;	ERGIC1;	400
chr5	172839400	172839800	E3	chr5	172834251	172952792	gene	ENSG00000113719;	ERGIC1;	400
chr5	172853400	172853600	E3	chr5	172834251	172952792	gene	ENSG00000113719;	ERGIC1;	200
chr5	172854400	172854800	E3	chr5	172834251	172952792	gene	ENSG00000113719;	ERGIC1;	400
chr5	172855800	172856000	E3	chr5	172834251	172952792	gene	ENSG00000113719;	ERGIC1;	200
chr5	172858200	172858400	E3	chr5	172834251	172952792	gene	ENSG00000113719;	ERGIC1;	200
chr5	172860000	172861400	E3	chr5	172834251	172952792	gene	ENSG00000113719;	ERGIC1;	1400
chr5	172867800	172869800	E3	chr5	172834251	172952792	gene	ENSG00000113719;	ERGIC1;	2000
chr5	172872000	172872400	E3	chr5	172834251	172952792	gene	ENSG00000113719;	ERGIC1;	400
chr5	172897800	172898000	E3	chr5	172834251	172952792	gene	ENSG00000113719;	ERGIC1;	200
chr5	172903000	172903400	E3	chr5	172834251	172952792	gene	ENSG00000113719;	ERGIC1;	400
chr5	172905000	172905200	E3	chr5	172834251	172952792	gene	ENSG00000113719;	ERGIC1;	200
chr5	172919800	172922000	E3	chr5	172834251	172952792	gene	ENSG00000113719;	ERGIC1;	2200
chr5	172939200	172940000	E3	chr5	172834251	172952792	gene	ENSG00000113719;	ERGIC1;	800
chr5	172947400	172948200	E3	chr5	172834251	172952792	gene	ENSG00000113719;	ERGIC1;	800
chr5	172958600	172960400	E3	chr5	172954786	172959392	gene	ENSG00000204758;	RPL26L1-AS1;	792
chr5	172958600	172960400	E3	chr5	172958729	172969771	gene	ENSG00000037241;	RPL26L1;	1671
chr5	172983200	172984800	E3	chr5	172983771	173035445	gene	ENSG00000113732;	ATP6V0E1;	1029
chr5	173007600	173008200	E3	chr5	172983771	173035445	gene	ENSG00000113732;	ATP6V0E1;	600
chr5	173056000	173057800	E3	chr5	173056352	173139284	gene	ENSG00000164463;	CREBRF;	1448
chr5	173144800	173145200	E3	chr5	173144442	173164387	gene	ENSG00000113734;	BNIP1;	400
chr5	173234400	173236800	E3	chr5	173232109	173235311	gene	ENSG00000183072;	NKX2-5;	911
chr5	173314200	173314800	E3	chr5	173314723	173328447	gene	ENSG00000113739;	STC2;	77
chr5	173315400	173316800	E3	chr5	173314723	173328447	gene	ENSG00000113739;	STC2;	1400
chr5	173319600	173320800	E3	chr5	173314723	173328447	gene	ENSG00000113739;	STC2;	1200
chr5	173613600	173614800	E3	chr5	173607145	173616659	gene	ENSG00000145919;	BOD1;	1200
chr5	173615600	173617000	E3	chr5	173607145	173616659	gene	ENSG00000145919;	BOD1;	1059
chr5	173644000	173644400	E3	chr5	173642519	173658194	gene	ENSG00000253959;	LINC01863;	400
chr5	173890400	173890800	E3	chr5	173888349	173961980	gene	ENSG00000113742;	CPEB4;	400
chr5	174166800	174167800	E3	chr5	174045706	174243501	gene	ENSG00000170091;	NSG2;	1000
chr5	174170800	174171000	E3	chr5	174045706	174243501	gene	ENSG00000170091;	NSG2;	200
chr5	174171600	174172800	E3	chr5	174045706	174243501	gene	ENSG00000170091;	NSG2;	1200
chr5	174173800	174174200	E3	chr5	174045706	174243501	gene	ENSG00000170091;	NSG2;	400
chr5	174229200	174230600	E3	chr5	174045706	174243501	gene	ENSG00000170091;	NSG2;	1400
chr5	174231200	174233400	E3	chr5	174045706	174243501	gene	ENSG00000170091;	NSG2;	2200
chr5	174234200	174236400	E3	chr5	174045706	174243501	gene	ENSG00000170091;	NSG2;	2200
chr5	174336000	174339000	E3	chr5	174336295	174532457	gene	ENSG00000249306;	LINC01411;	2705
chr5	174371400	174372400	E3	chr5	174336295	174532457	gene	ENSG00000249306;	LINC01411;	1000
chr5	174382600	174383200	E3	chr5	174336295	174532457	gene	ENSG00000249306;	LINC01411;	600
chr5	175814800	175815200	E3	chr5	175796310	175884021	gene	ENSG00000145920;	CPLX2;	400
chr5	175968000	175968400	E3	chr5	175917873	176034680	gene	ENSG00000051596;	THOC3;	400
chr5	176361400	176362000	E3	chr5	176346062	176361807	gene	ENSG00000122203;	KIAA1191;	407
chr5	176365200	176366200	E3	chr5	176365487	176401865	gene	ENSG00000175414;	ARL10;	713
chr5	176382000	176384600	E3	chr5	176383946	176388927	gene	ENSG00000048162;	NOP16;	654
chr5	176382000	176384600	E3	chr5	176365487	176401865	gene	ENSG00000175414;	ARL10;	2600
chr5	176385200	176385800	E3	chr5	176383946	176388927	gene	ENSG00000048162;	NOP16;	600
chr5	176385200	176385800	E3	chr5	176365487	176401865	gene	ENSG00000175414;	ARL10;	600
chr5	176387800	176390000	E3	chr5	176383946	176388927	gene	ENSG00000048162;	NOP16;	1127
chr5	176387800	176390000	E3	chr5	176388751	176389761	gene	ENSG00000146066;	HIGD2A;	1010
chr5	176387800	176390000	E3	chr5	176365487	176401865	gene	ENSG00000175414;	ARL10;	2200
chr5	176390600	176391200	E3	chr5	176365487	176401865	gene	ENSG00000175414;	ARL10;	600
chr5	176413600	176414000	E3	chr5	176392501	176416539	gene	ENSG00000175416;	CLTB;	400
chr5	176415800	176416200	E3	chr5	176392501	176416539	gene	ENSG00000175416;	CLTB;	400
chr5	176416400	176416600	E3	chr5	176392501	176416539	gene	ENSG00000175416;	CLTB;	139
chr5	176447200	176449400	E3	chr5	176447628	176510074	gene	ENSG00000113194;	FAF2;	1772
chr5	176531000	176538600	E3	chr5	176526712	176538025	gene	ENSG00000146083;	RNF44;	7025
chr5	176542600	176544000	E3	chr5	176542511	176595974	gene	ENSG00000074276;	CDHR2;	1400
chr5	176547800	176548200	E3	chr5	176542511	176595974	gene	ENSG00000074276;	CDHR2;	400
chr5	176562600	176562800	E3	chr5	176542511	176595974	gene	ENSG00000074276;	CDHR2;	200
chr5	176606000	176607400	E3	chr5	176595802	176610156	gene	ENSG00000169258;	GPRIN1;	1400
chr5	176608400	176610600	E3	chr5	176595802	176610156	gene	ENSG00000169258;	GPRIN1;	1756
chr5	176645000	176645200	E3	chr5	176630618	176646644	gene	ENSG00000175766;	EIF4E1B;	200
chr5	176647600	176649000	E3	chr5	176647387	176659054	gene	ENSG00000048140;	TSPAN17;	1400
chr5	176652600	176653400	E3	chr5	176647387	176659054	gene	ENSG00000048140;	TSPAN17;	800
chr5	177005600	177007000	E3	chr5	176905005	177022633	gene	ENSG00000087206;	UIMC1;	1400
chr5	177018000	177019000	E3	chr5	176905005	177022633	gene	ENSG00000087206;	UIMC1;	1000
chr5	177019200	177019400	E3	chr5	176905005	177022633	gene	ENSG00000087206;	UIMC1;	200
chr5	177021600	177023800	E3	chr5	176905005	177022633	gene	ENSG00000087206;	UIMC1;	1033
chr5	177021600	177023800	E3	chr5	177022696	177081189	gene	ENSG00000113761;	ZNF346;	1104
chr5	177086200	177087200	E3	chr5	177086905	177098144	gene	ENSG00000160867;	FGFR4;	295
chr5	177095000	177095200	E3	chr5	177086905	177098144	gene	ENSG00000160867;	FGFR4;	200
chr5	177132000	177132200	E3	chr5	177131830	177300213	gene	ENSG00000165671;	NSD1;	200
chr5	177133000	177135000	E3	chr5	177131830	177300213	gene	ENSG00000165671;	NSD1;	2000
chr5	177300000	177300600	E3	chr5	177131830	177300213	gene	ENSG00000165671;	NSD1;	213
chr5	177301400	177302800	E3	chr5	177301198	177303744	gene	ENSG00000169228;	RAB24;	1400
chr5	177301400	177302800	E3	chr5	177301461	177312757	gene	ENSG00000213347;	MXD3;	1339
chr5	177304400	177305000	E3	chr5	177303799	177306949	gene	ENSG00000169230;	PRELID1;	600
chr5	177304400	177305000	E3	chr5	177301461	177312757	gene	ENSG00000213347;	MXD3;	600
chr5	177306000	177310200	E3	chr5	177303799	177306949	gene	ENSG00000169230;	PRELID1;	949
chr5	177306000	177310200	E3	chr5	177301461	177312757	gene	ENSG00000213347;	MXD3;	4200
chr5	177311000	177313200	E3	chr5	177301461	177312757	gene	ENSG00000213347;	MXD3;	1757
chr5	177325600	177326400	E3	chr5	177315805	177351840	gene	ENSG00000169223;	LMAN2;	800
chr5	177327600	177328600	E3	chr5	177315805	177351840	gene	ENSG00000169223;	LMAN2;	1000
chr5	177351000	177352400	E3	chr5	177315805	177351840	gene	ENSG00000169223;	LMAN2;	840
chr5	177357800	177360200	E3	chr5	177357924	177372596	gene	ENSG00000169220;	RGS14;	2276
chr5	177362800	177363200	E3	chr5	177357924	177372596	gene	ENSG00000169220;	RGS14;	400
chr5	177366200	177366800	E3	chr5	177357924	177372596	gene	ENSG00000169220;	RGS14;	600
chr5	177370600	177371000	E3	chr5	177357924	177372596	gene	ENSG00000169220;	RGS14;	400
chr5	177403600	177405600	E3	chr5	177403204	177442901	gene	ENSG00000198055;	GRK6;	2000
chr5	177403600	177405600	E3	chr5	177402133	177416583	gene	ENSG00000131187;	F12;	2000
chr5	177425400	177430000	E3	chr5	177403204	177442901	gene	ENSG00000198055;	GRK6;	4600
chr5	177430200	177433000	E3	chr5	177403204	177442901	gene	ENSG00000198055;	GRK6;	2800
chr5	177434600	177434800	E3	chr5	177403204	177442901	gene	ENSG00000198055;	GRK6;	200
chr5	177440000	177460600	E3	chr5	177403204	177442901	gene	ENSG00000198055;	GRK6;	2901
chr5	177440000	177460600	E3	chr5	177446445	177456286	gene	ENSG00000131188;	PRR7;	9841
chr5	177440000	177460600	E3	chr5	177438503	177447982	gene	ENSG00000246334;	PRR7-AS1;	7982
chr5	177440000	177460600	E3	chr5	177456608	177474401	gene	ENSG00000113758;	DBN1;	3992
chr5	177468800	177476200	E3	chr5	177456608	177474401	gene	ENSG00000113758;	DBN1;	5601
chr5	177481600	177483600	E3	chr5	177483394	177497606	gene	ENSG00000196923;	PDLIM7;	206
chr5	177484000	177484600	E3	chr5	177483394	177497606	gene	ENSG00000196923;	PDLIM7;	600
chr5	177489400	177490600	E3	chr5	177483394	177497606	gene	ENSG00000196923;	PDLIM7;	1200
chr5	177491400	177492000	E3	chr5	177483394	177497606	gene	ENSG00000196923;	PDLIM7;	600
chr5	177492400	177498000	E3	chr5	177494995	177503647	gene	ENSG00000248996;	PDLIM7-AS1;	3005
chr5	177492400	177498000	E3	chr5	177483394	177497606	gene	ENSG00000196923;	PDLIM7;	5206
chr5	177504600	177505400	E3	chr5	177501904	177511274	gene	ENSG00000146094;	DOK3;	800
chr5	177516800	177518000	E3	chr5	177511577	177516961	gene	ENSG00000183258;	DDX41;	161
chr5	177521200	177521600	E3	chr5	177519789	177554586	gene	ENSG00000146067;	FAM193B;	400
chr5	177546000	177547200	E3	chr5	177519789	177554586	gene	ENSG00000146067;	FAM193B;	1200
chr5	177599000	177600400	E3	chr5	177600132	177610330	gene	ENSG00000027847;	B4GALT7;	268
chr5	177607200	177607400	E3	chr5	177600132	177610330	gene	ENSG00000027847;	B4GALT7;	200
chr5	177607800	177608000	E3	chr5	177600132	177610330	gene	ENSG00000027847;	B4GALT7;	200
chr5	178116400	178116800	E3	chr5	178113532	178126081	gene	ENSG00000145911;	N4BP3;	400
chr5	178118400	178118600	E3	chr5	178113532	178126081	gene	ENSG00000145911;	N4BP3;	200
chr5	178120400	178120600	E3	chr5	178113532	178126081	gene	ENSG00000145911;	N4BP3;	200
chr5	178120800	178121200	E3	chr5	178113532	178126081	gene	ENSG00000145911;	N4BP3;	400
chr5	178130000	178131600	E3	chr5	178130996	178150568	gene	ENSG00000145916;	RMND5B;	604
chr5	178149800	178150200	E3	chr5	178149463	178153894	gene	ENSG00000145912;	NHP2;	400
chr5	178149800	178150200	E3	chr5	178130996	178150568	gene	ENSG00000145916;	RMND5B;	400
chr5	178150800	178151200	E3	chr5	178149463	178153894	gene	ENSG00000145912;	NHP2;	400
chr5	178151400	178151800	E3	chr5	178149463	178153894	gene	ENSG00000145912;	NHP2;	400
chr5	178153600	178154200	E3	chr5	178149463	178153894	gene	ENSG00000145912;	NHP2;	294
chr5	178203800	178204600	E3	chr5	178204533	178211163	gene	ENSG00000197451;	HNRNPAB;	67
chr5	178205000	178208200	E3	chr5	178204533	178211163	gene	ENSG00000197451;	HNRNPAB;	3200
chr5	178208600	178210600	E3	chr5	178204533	178211163	gene	ENSG00000197451;	HNRNPAB;	2000
chr5	178208600	178210600	E3	chr5	178208471	178232802	gene	ENSG00000175309;	PHYKPL;	2000
chr5	178211400	178212400	E3	chr5	178208471	178232802	gene	ENSG00000175309;	PHYKPL;	1000
chr5	178214200	178215600	E3	chr5	178208471	178232802	gene	ENSG00000175309;	PHYKPL;	1400
chr5	178221200	178221800	E3	chr5	178208471	178232802	gene	ENSG00000175309;	PHYKPL;	600
chr5	178231000	178233600	E3	chr5	178208471	178232802	gene	ENSG00000175309;	PHYKPL;	1802
chr5	178239600	178240000	E3	chr5	178237476	178590393	gene	ENSG00000050767;	COL23A1;	400
chr5	178331600	178332000	E3	chr5	178237476	178590393	gene	ENSG00000050767;	COL23A1;	400
chr5	178365000	178365400	E3	chr5	178237476	178590393	gene	ENSG00000050767;	COL23A1;	400
chr5	178428000	178429400	E3	chr5	178237476	178590393	gene	ENSG00000050767;	COL23A1;	1400
chr5	178434600	178435600	E3	chr5	178237476	178590393	gene	ENSG00000050767;	COL23A1;	1000
chr5	178436600	178437000	E3	chr5	178237476	178590393	gene	ENSG00000050767;	COL23A1;	400
chr5	178487600	178488400	E3	chr5	178237476	178590393	gene	ENSG00000050767;	COL23A1;	800
chr5	178524600	178524800	E3	chr5	178237476	178590393	gene	ENSG00000050767;	COL23A1;	200
chr5	178525600	178528600	E3	chr5	178237476	178590393	gene	ENSG00000050767;	COL23A1;	3000
chr5	178531800	178532000	E3	chr5	178237476	178590393	gene	ENSG00000050767;	COL23A1;	200
chr5	178536200	178537200	E3	chr5	178237476	178590393	gene	ENSG00000050767;	COL23A1;	1000
chr5	178547800	178548000	E3	chr5	178237476	178590393	gene	ENSG00000050767;	COL23A1;	200
chr5	178624600	178625400	E3	chr5	178602664	178630615	gene	ENSG00000113240;	CLK4;	800
chr5	178626000	178627400	E3	chr5	178602664	178630615	gene	ENSG00000113240;	CLK4;	1400
chr5	178728800	178729400	E3	chr5	178711512	178730659	gene	ENSG00000169131;	ZNF354A;	600
chr5	178859600	178861000	E3	chr5	178859953	178888122	gene	ENSG00000178338;	ZNF354B;	1047
chr5	179265800	179266200	E3	chr5	179110853	179345461	gene	ENSG00000087116;	ADAMTS2;	400
chr5	179276000	179277200	E3	chr5	179110853	179345461	gene	ENSG00000087116;	ADAMTS2;	1200
chr5	179278600	179280000	E3	chr5	179110853	179345461	gene	ENSG00000087116;	ADAMTS2;	1400
chr5	179295000	179296000	E3	chr5	179110853	179345461	gene	ENSG00000087116;	ADAMTS2;	1000
chr5	179318400	179318800	E3	chr5	179110853	179345461	gene	ENSG00000087116;	ADAMTS2;	400
chr5	179550200	179551600	E3	chr5	179550554	179610012	gene	ENSG00000176783;	RUFY1;	1046
chr5	179552000	179552600	E3	chr5	179550554	179610012	gene	ENSG00000176783;	RUFY1;	600
chr5	179553000	179553400	E3	chr5	179550554	179610012	gene	ENSG00000176783;	RUFY1;	400
chr5	179553800	179554200	E3	chr5	179550554	179610012	gene	ENSG00000176783;	RUFY1;	400
chr5	179559200	179560800	E3	chr5	179550554	179610012	gene	ENSG00000176783;	RUFY1;	1600
chr5	179609400	179612400	E3	chr5	179550554	179610012	gene	ENSG00000176783;	RUFY1;	612
chr5	179616000	179616400	E3	chr5	179614178	179634784	gene	ENSG00000169045;	HNRNPH1;	400
chr5	179617800	179618400	E3	chr5	179614178	179634784	gene	ENSG00000169045;	HNRNPH1;	600
chr5	179620400	179622000	E3	chr5	179614178	179634784	gene	ENSG00000169045;	HNRNPH1;	1600
chr5	179622400	179625400	E3	chr5	179614178	179634784	gene	ENSG00000169045;	HNRNPH1;	3000
chr5	179677800	179678800	E3	chr5	179678560	179681034	gene	ENSG00000204659;	CBY3;	240
chr5	179677800	179678800	E3	chr5	179678628	179731641	gene	ENSG00000127022;	CANX;	172
chr5	179697800	179699200	E3	chr5	179678628	179731641	gene	ENSG00000127022;	CANX;	1400
chr5	179699600	179700200	E3	chr5	179678628	179731641	gene	ENSG00000127022;	CANX;	600
chr5	179701200	179701600	E3	chr5	179678628	179731641	gene	ENSG00000127022;	CANX;	400
chr5	179731800	179733800	E3	chr5	179732822	179777283	gene	ENSG00000161021;	MAML1;	978
chr5	179749600	179750000	E3	chr5	179732822	179777283	gene	ENSG00000161021;	MAML1;	400
chr5	179754800	179755600	E3	chr5	179732822	179777283	gene	ENSG00000161021;	MAML1;	800
chr5	179759600	179760800	E3	chr5	179732822	179777283	gene	ENSG00000161021;	MAML1;	1200
chr5	179761200	179766800	E3	chr5	179732822	179777283	gene	ENSG00000161021;	MAML1;	5600
chr5	179768000	179769000	E3	chr5	179732822	179777283	gene	ENSG00000161021;	MAML1;	1000
chr5	179791800	179795600	E3	chr5	179793980	179796647	gene	ENSG00000213316;	LTC4S;	1620
chr5	179796200	179797000	E3	chr5	179793980	179796647	gene	ENSG00000213316;	LTC4S;	447
chr5	179797400	179797600	E3	chr5	179797597	179806952	gene	ENSG00000161013;	MGAT4B;	3
chr5	179801800	179806200	E3	chr5	179797597	179806952	gene	ENSG00000161013;	MGAT4B;	4400
chr5	179806600	179808600	E3	chr5	179797597	179806952	gene	ENSG00000161013;	MGAT4B;	352
chr5	179806600	179808600	E3	chr5	179806398	179838078	gene	ENSG00000161011;	SQSTM1;	2000
chr5	179817200	179822000	E3	chr5	179806398	179838078	gene	ENSG00000161011;	SQSTM1;	4800
chr5	179822400	179824000	E3	chr5	179806398	179838078	gene	ENSG00000161011;	SQSTM1;	1600
chr5	179824600	179826000	E3	chr5	179806398	179838078	gene	ENSG00000161011;	SQSTM1;	1400
chr5	179833200	179833400	E3	chr5	179806398	179838078	gene	ENSG00000161011;	SQSTM1;	200
chr5	179836600	179836800	E3	chr5	179835133	179862173	gene	ENSG00000161010;	MRNIP;	200
chr5	179836600	179836800	E3	chr5	179806398	179838078	gene	ENSG00000161011;	SQSTM1;	200
chr5	179839600	179839800	E3	chr5	179835133	179862173	gene	ENSG00000161010;	MRNIP;	200
chr5	179858400	179859600	E3	chr5	179859013	179861283	gene	ENSG00000245317;	MRNIP-DT;	587
chr5	179858400	179859600	E3	chr5	179835133	179862173	gene	ENSG00000161010;	MRNIP;	1200
chr5	180007600	180008000	E3	chr5	179911651	180072113	gene	ENSG00000113269;	RNF130;	400
chr5	180026400	180028200	E3	chr5	179911651	180072113	gene	ENSG00000113269;	RNF130;	1800
chr5	180052000	180052400	E3	chr5	179911651	180072113	gene	ENSG00000113269;	RNF130;	400
chr5	180069200	180072200	E3	chr5	179911651	180072113	gene	ENSG00000113269;	RNF130;	2913
chr5	180172400	180172600	E3	chr5	180100795	180209211	gene	ENSG00000146090;	RASGEF1C;	200
chr5	180172800	180173000	E3	chr5	180100795	180209211	gene	ENSG00000146090;	RASGEF1C;	200
chr5	180291600	180293800	E3	chr5	180233143	180292099	gene	ENSG00000050748;	MAPK9;	499
chr5	180494000	180495200	E3	chr5	180494379	180578358	gene	ENSG00000113300;	CNOT6;	821
chr5	180802200	180804200	E3	chr5	180784780	180815652	gene	ENSG00000131446;	MGAT1;	2000
chr5	180804600	180805600	E3	chr5	180784780	180815652	gene	ENSG00000131446;	MGAT1;	1000
chr5	180806800	180807200	E3	chr5	180784780	180815652	gene	ENSG00000131446;	MGAT1;	400
chr5	180809600	180811000	E3	chr5	180784780	180815652	gene	ENSG00000131446;	MGAT1;	1400
chr5	180830600	180831800	E3	chr5	180830326	180839742	gene	ENSG00000245060;	LINC00847;	1200
chr5	180830600	180831800	E3	chr5	180826871	180831621	gene	ENSG00000278970;	HEIH;	1021
chr5	180860800	180861800	E3	chr5	180847611	180861285	gene	ENSG00000196670;	ZFP62;	485
chr5	181181800	181182200	E3	chr5	181178821	181191852	gene	ENSG00000248473;	LINC01962;	400
chr5	181184000	181185000	E3	chr5	181178821	181191852	gene	ENSG00000248473;	LINC01962;	1000
chr5	181187400	181188000	E3	chr5	181178821	181191852	gene	ENSG00000248473;	LINC01962;	600
chr5	181191800	181192200	E3	chr5	181191856	181194434	gene	ENSG00000250222;	TRIM7-AS2;	344
chr5	181191800	181192200	E3	chr5	181178821	181191852	gene	ENSG00000248473;	LINC01962;	52
chr5	181192400	181192800	E3	chr5	181191856	181194434	gene	ENSG00000250222;	TRIM7-AS2;	400
chr5	181193800	181194200	E3	chr5	181193924	181205293	gene	ENSG00000146054;	TRIM7;	276
chr5	181193800	181194200	E3	chr5	181191856	181194434	gene	ENSG00000250222;	TRIM7-AS2;	400
chr5	181194600	181195200	E3	chr5	181193924	181205293	gene	ENSG00000146054;	TRIM7;	600
chr5	181197400	181197600	E3	chr5	181193924	181205293	gene	ENSG00000146054;	TRIM7;	200
chr5	181197400	181197600	E3	chr5	181195496	181203103	gene	ENSG00000250900;	TRIM7-AS1;	200
chr5	181222000	181225400	E3	chr5	181222566	181222633	gene	ENSG00000264732;	MIR4638;	67
chr5	181222000	181225400	E3	chr5	181222499	181235808	gene	ENSG00000146063;	TRIM41;	2901
chr5	181230800	181232000	E3	chr5	181222499	181235808	gene	ENSG00000146063;	TRIM41;	1200
chr5	181232600	181236600	E3	chr5	181222499	181235808	gene	ENSG00000146063;	TRIM41;	3208
chr5	181237800	181240400	E3	chr5	181236897	181248096	gene	ENSG00000204628;	RACK1;	2600
chr5	181240600	181240800	E3	chr5	181236897	181248096	gene	ENSG00000204628;	RACK1;	200
chr5	181241000	181250000	E3	chr5	181241814	181241892	gene	ENSG00000272296;	SNORD96A;	78
chr5	181241000	181250000	E3	chr5	181243312	181243379	gene	ENSG00000264549;	SNORD95;	67
chr5	181241000	181250000	E3	chr5	181236897	181248096	gene	ENSG00000204628;	RACK1;	7096
chr5	181241000	181250000	E3	chr5	181246466	181272167	gene	ENSG00000233937;	CTC-338M12.4;	3534
chr5	181250200	181250400	E3	chr5	181246466	181272167	gene	ENSG00000233937;	CTC-338M12.4;	200
chr5	181250600	181251000	E3	chr5	181246466	181272167	gene	ENSG00000233937;	CTC-338M12.4;	400
chr5	181254600	181254800	E3	chr5	181254077	181261150	gene	ENSG00000183718;	TRIM52;	200
chr5	181254600	181254800	E3	chr5	181246466	181272167	gene	ENSG00000233937;	CTC-338M12.4;	200
chr5	181259800	181262600	E3	chr5	181261169	181272307	gene	ENSG00000248275;	TRIM52-AS1;	1431
chr5	181259800	181262600	E3	chr5	181254077	181261150	gene	ENSG00000183718;	TRIM52;	1350
chr5	181259800	181262600	E3	chr5	181246466	181272167	gene	ENSG00000233937;	CTC-338M12.4;	2800
chr6	683800	684400	E3	chr6	485154	693139	gene	ENSG00000112685;	EXOC2;	600
chr6	1610000	1612200	E3	chr6	1609915	1613897	gene	ENSG00000054598;	FOXC1;	2200
chr6	1762000	1762600	E3	chr6	1623806	2245605	gene	ENSG00000112699;	GMDS;	600
chr6	1856000	1857200	E3	chr6	1623806	2245605	gene	ENSG00000112699;	GMDS;	1200
chr6	1865800	1866200	E3	chr6	1623806	2245605	gene	ENSG00000112699;	GMDS;	400
chr6	2161400	2162200	E3	chr6	1623806	2245605	gene	ENSG00000112699;	GMDS;	800
chr6	2376400	2377400	E3	chr6	2245718	2525976	gene	ENSG00000250903;	GMDS-DT;	1000
chr6	2630400	2631800	E3	chr6	2621911	2634622	gene	ENSG00000164385;	LINC01600;	1400
chr6	2630400	2631800	E3	chr6	2617144	2640001	gene	ENSG00000228718;	LINC02521;	1400
chr6	2632400	2633000	E3	chr6	2621911	2634622	gene	ENSG00000164385;	LINC01600;	600
chr6	2632400	2633000	E3	chr6	2617144	2640001	gene	ENSG00000228718;	LINC02521;	600
chr6	2665000	2666000	E3	chr6	2663629	2770330	gene	ENSG00000145949;	MYLK4;	1000
chr6	2713800	2715000	E3	chr6	2663629	2770330	gene	ENSG00000145949;	MYLK4;	1200
chr6	2726200	2726600	E3	chr6	2663629	2770330	gene	ENSG00000145949;	MYLK4;	400
chr6	2728600	2735000	E3	chr6	2663629	2770330	gene	ENSG00000145949;	MYLK4;	6400
chr6	2738800	2740400	E3	chr6	2663629	2770330	gene	ENSG00000145949;	MYLK4;	1600
chr6	2744000	2744600	E3	chr6	2663629	2770330	gene	ENSG00000145949;	MYLK4;	600
chr6	2763200	2763600	E3	chr6	2663629	2770330	gene	ENSG00000145949;	MYLK4;	400
chr6	2763800	2766600	E3	chr6	2765393	2786952	gene	ENSG00000124535;	WRNIP1;	1207
chr6	2763800	2766600	E3	chr6	2663629	2770330	gene	ENSG00000145949;	MYLK4;	2800
chr6	2852800	2853000	E3	chr6	2851230	2881407	gene	ENSG00000230438;	SERPINB9P1;	200
chr6	2854400	2854800	E3	chr6	2851230	2881407	gene	ENSG00000230438;	SERPINB9P1;	400
chr6	2855000	2855600	E3	chr6	2851230	2881407	gene	ENSG00000230438;	SERPINB9P1;	600
chr6	2857200	2858400	E3	chr6	2851230	2881407	gene	ENSG00000230438;	SERPINB9P1;	1200
chr6	2858800	2859200	E3	chr6	2851230	2881407	gene	ENSG00000230438;	SERPINB9P1;	400
chr6	2860200	2860600	E3	chr6	2851230	2881407	gene	ENSG00000230438;	SERPINB9P1;	400
chr6	2952400	2953000	E3	chr6	2948159	2972165	gene	ENSG00000124570;	SERPINB6;	600
chr6	2970600	2971000	E3	chr6	2948159	2972165	gene	ENSG00000124570;	SERPINB6;	400
chr6	2986000	2991000	E3	chr6	2987967	2991173	gene	ENSG00000244041;	LINC01011;	3033
chr6	2986000	2991000	E3	chr6	2989335	2999604	gene	ENSG00000224846;	NQO2-AS1;	1665
chr6	2986000	2991000	E3	chr6	2987987	3019755	gene	ENSG00000124588;	NQO2;	3013
chr6	2998200	2998600	E3	chr6	2989335	2999604	gene	ENSG00000224846;	NQO2-AS1;	400
chr6	2998200	2998600	E3	chr6	2987987	3019755	gene	ENSG00000124588;	NQO2;	400
chr6	2999200	3000600	E3	chr6	2989335	2999604	gene	ENSG00000224846;	NQO2-AS1;	404
chr6	2999200	3000600	E3	chr6	2987987	3019755	gene	ENSG00000124588;	NQO2;	1400
chr6	3001600	3002200	E3	chr6	2987987	3019755	gene	ENSG00000124588;	NQO2;	600
chr6	3013600	3013800	E3	chr6	2987987	3019755	gene	ENSG00000124588;	NQO2;	200
chr6	3015200	3015400	E3	chr6	2987987	3019755	gene	ENSG00000124588;	NQO2;	200
chr6	3016600	3017800	E3	chr6	2987987	3019755	gene	ENSG00000124588;	NQO2;	1200
chr6	3019600	3019800	E3	chr6	2987987	3019755	gene	ENSG00000124588;	NQO2;	155
chr6	3021800	3026600	E3	chr6	3023142	3023772	gene	ENSG00000271361;	HTATSF1P2;	630
chr6	3063600	3064200	E3	chr6	3063824	3115187	gene	ENSG00000137275;	RIPK1;	376
chr6	3068000	3069400	E3	chr6	3063824	3115187	gene	ENSG00000137275;	RIPK1;	1400
chr6	3117400	3120000	E3	chr6	3118374	3153578	gene	ENSG00000137274;	BPHL;	1626
chr6	3122800	3123200	E3	chr6	3118374	3153578	gene	ENSG00000137274;	BPHL;	400
chr6	3126400	3126800	E3	chr6	3118374	3153578	gene	ENSG00000137274;	BPHL;	400
chr6	3154400	3154800	E3	chr6	3153497	3157544	gene	ENSG00000137267;	TUBB2A;	400
chr6	3155200	3158600	E3	chr6	3153497	3157544	gene	ENSG00000137267;	TUBB2A;	2344
chr6	3176000	3177600	E3	chr6	3177044	3179764	gene	ENSG00000216819;	TUBB2BP1;	556
chr6	3178600	3178800	E3	chr6	3177044	3179764	gene	ENSG00000216819;	TUBB2BP1;	200
chr6	3193000	3196400	E3	chr6	3182626	3195784	gene	ENSG00000230269;	LINC02525;	2784
chr6	3226400	3233800	E3	chr6	3223324	3231730	gene	ENSG00000137285;	TUBB2B;	5330
chr6	3226400	3233800	E3	chr6	3231403	3303373	gene	ENSG00000180822;	PSMG4;	2397
chr6	3236200	3237000	E3	chr6	3231403	3303373	gene	ENSG00000180822;	PSMG4;	800
chr6	3237200	3238800	E3	chr6	3231403	3303373	gene	ENSG00000180822;	PSMG4;	1600
chr6	3239200	3240000	E3	chr6	3231403	3303373	gene	ENSG00000180822;	PSMG4;	800
chr6	3242800	3243400	E3	chr6	3231403	3303373	gene	ENSG00000180822;	PSMG4;	600
chr6	3243800	3245800	E3	chr6	3231403	3303373	gene	ENSG00000180822;	PSMG4;	2000
chr6	3246200	3251000	E3	chr6	3231403	3303373	gene	ENSG00000180822;	PSMG4;	4800
chr6	3251400	3252200	E3	chr6	3231403	3303373	gene	ENSG00000180822;	PSMG4;	800
chr6	3252600	3252800	E3	chr6	3231403	3303373	gene	ENSG00000180822;	PSMG4;	200
chr6	3258600	3260600	E3	chr6	3231403	3303373	gene	ENSG00000180822;	PSMG4;	2000
chr6	3261000	3262400	E3	chr6	3231403	3303373	gene	ENSG00000180822;	PSMG4;	1400
chr6	3263000	3263400	E3	chr6	3231403	3303373	gene	ENSG00000180822;	PSMG4;	400
chr6	3263800	3264600	E3	chr6	3231403	3303373	gene	ENSG00000180822;	PSMG4;	800
chr6	3265200	3266200	E3	chr6	3231403	3303373	gene	ENSG00000180822;	PSMG4;	1000
chr6	3277200	3277400	E3	chr6	3231403	3303373	gene	ENSG00000180822;	PSMG4;	200
chr6	3277200	3277400	E3	chr6	3268962	3457050	gene	ENSG00000137266;	SLC22A23;	200
chr6	3281000	3281600	E3	chr6	3231403	3303373	gene	ENSG00000180822;	PSMG4;	600
chr6	3281000	3281600	E3	chr6	3268962	3457050	gene	ENSG00000137266;	SLC22A23;	600
chr6	3282000	3282800	E3	chr6	3231403	3303373	gene	ENSG00000180822;	PSMG4;	800
chr6	3282000	3282800	E3	chr6	3268962	3457050	gene	ENSG00000137266;	SLC22A23;	800
chr6	3283000	3283200	E3	chr6	3231403	3303373	gene	ENSG00000180822;	PSMG4;	200
chr6	3283000	3283200	E3	chr6	3268962	3457050	gene	ENSG00000137266;	SLC22A23;	200
chr6	3283400	3286800	E3	chr6	3231403	3303373	gene	ENSG00000180822;	PSMG4;	3400
chr6	3283400	3286800	E3	chr6	3268962	3457050	gene	ENSG00000137266;	SLC22A23;	3400
chr6	3295000	3295800	E3	chr6	3231403	3303373	gene	ENSG00000180822;	PSMG4;	800
chr6	3295000	3295800	E3	chr6	3268962	3457050	gene	ENSG00000137266;	SLC22A23;	800
chr6	3312400	3313000	E3	chr6	3268962	3457050	gene	ENSG00000137266;	SLC22A23;	600
chr6	3318000	3318200	E3	chr6	3268962	3457050	gene	ENSG00000137266;	SLC22A23;	200
chr6	3321800	3322800	E3	chr6	3268962	3457050	gene	ENSG00000137266;	SLC22A23;	1000
chr6	3323400	3325600	E3	chr6	3268962	3457050	gene	ENSG00000137266;	SLC22A23;	2200
chr6	3325800	3326600	E3	chr6	3268962	3457050	gene	ENSG00000137266;	SLC22A23;	800
chr6	3328200	3330600	E3	chr6	3268962	3457050	gene	ENSG00000137266;	SLC22A23;	2400
chr6	3331200	3331400	E3	chr6	3268962	3457050	gene	ENSG00000137266;	SLC22A23;	200
chr6	3331800	3332200	E3	chr6	3268962	3457050	gene	ENSG00000137266;	SLC22A23;	400
chr6	3332800	3333800	E3	chr6	3268962	3457050	gene	ENSG00000137266;	SLC22A23;	1000
chr6	3334400	3335800	E3	chr6	3268962	3457050	gene	ENSG00000137266;	SLC22A23;	1400
chr6	3336000	3344400	E3	chr6	3268962	3457050	gene	ENSG00000137266;	SLC22A23;	8400
chr6	3346000	3347600	E3	chr6	3268962	3457050	gene	ENSG00000137266;	SLC22A23;	1600
chr6	3347800	3348000	E3	chr6	3268962	3457050	gene	ENSG00000137266;	SLC22A23;	200
chr6	3348800	3353000	E3	chr6	3268962	3457050	gene	ENSG00000137266;	SLC22A23;	4200
chr6	3353200	3354000	E3	chr6	3268962	3457050	gene	ENSG00000137266;	SLC22A23;	800
chr6	3354600	3358000	E3	chr6	3268962	3457050	gene	ENSG00000137266;	SLC22A23;	3400
chr6	3362600	3363000	E3	chr6	3268962	3457050	gene	ENSG00000137266;	SLC22A23;	400
chr6	3363400	3364000	E3	chr6	3268962	3457050	gene	ENSG00000137266;	SLC22A23;	600
chr6	3372400	3372600	E3	chr6	3268962	3457050	gene	ENSG00000137266;	SLC22A23;	200
chr6	3372800	3373800	E3	chr6	3268962	3457050	gene	ENSG00000137266;	SLC22A23;	1000
chr6	3376200	3378800	E3	chr6	3268962	3457050	gene	ENSG00000137266;	SLC22A23;	2600
chr6	3379000	3379200	E3	chr6	3268962	3457050	gene	ENSG00000137266;	SLC22A23;	200
chr6	3379600	3380200	E3	chr6	3268962	3457050	gene	ENSG00000137266;	SLC22A23;	600
chr6	3381200	3382600	E3	chr6	3268962	3457050	gene	ENSG00000137266;	SLC22A23;	1400
chr6	3383400	3384200	E3	chr6	3268962	3457050	gene	ENSG00000137266;	SLC22A23;	800
chr6	3385200	3387000	E3	chr6	3268962	3457050	gene	ENSG00000137266;	SLC22A23;	1800
chr6	3389000	3391400	E3	chr6	3268962	3457050	gene	ENSG00000137266;	SLC22A23;	2400
chr6	3391800	3392800	E3	chr6	3268962	3457050	gene	ENSG00000137266;	SLC22A23;	1000
chr6	3394000	3395200	E3	chr6	3268962	3457050	gene	ENSG00000137266;	SLC22A23;	1200
chr6	3418600	3418800	E3	chr6	3268962	3457050	gene	ENSG00000137266;	SLC22A23;	200
chr6	3421800	3423000	E3	chr6	3268962	3457050	gene	ENSG00000137266;	SLC22A23;	1200
chr6	3423600	3424200	E3	chr6	3268962	3457050	gene	ENSG00000137266;	SLC22A23;	600
chr6	3426200	3427200	E3	chr6	3268962	3457050	gene	ENSG00000137266;	SLC22A23;	1000
chr6	3428000	3428400	E3	chr6	3268962	3457050	gene	ENSG00000137266;	SLC22A23;	400
chr6	3438800	3439600	E3	chr6	3268962	3457050	gene	ENSG00000137266;	SLC22A23;	800
chr6	3724800	3725000	E3	chr6	3722614	3751713	gene	ENSG00000168994;	PXDC1;	200
chr6	3743200	3745800	E3	chr6	3722614	3751713	gene	ENSG00000168994;	PXDC1;	2600
chr6	3746600	3746800	E3	chr6	3722614	3751713	gene	ENSG00000168994;	PXDC1;	200
chr6	3748200	3752800	E3	chr6	3722614	3751713	gene	ENSG00000168994;	PXDC1;	3513
chr6	4017800	4023000	E3	chr6	4021267	4064983	gene	ENSG00000112739;	PRPF4B;	1733
chr6	4134000	4134200	E3	chr6	4115693	4135597	gene	ENSG00000198721;	ECI2;	200
chr6	4135000	4136400	E3	chr6	4115693	4135597	gene	ENSG00000198721;	ECI2;	597
chr6	4135000	4136400	E3	chr6	4136072	4157385	gene	ENSG00000234817;	ECI2-DT;	328
chr6	4805800	4806200	E3	chr6	4706159	4955551	gene	ENSG00000153046;	CDYL;	400
chr6	4942200	4943200	E3	chr6	4706159	4955551	gene	ENSG00000153046;	CDYL;	1000
chr6	5003600	5004400	E3	chr6	4994717	5004063	gene	ENSG00000124787;	RPP40;	463
chr6	5003600	5004400	E3	chr6	5003774	5045666	gene	ENSG00000272142;	LYRM4-AS1;	626
chr6	5132800	5133400	E3	chr6	5103629	5260950	gene	ENSG00000214113;	LYRM4;	600
chr6	5156400	5156800	E3	chr6	5103629	5260950	gene	ENSG00000214113;	LYRM4;	400
chr6	5174000	5176200	E3	chr6	5103629	5260950	gene	ENSG00000214113;	LYRM4;	2200
chr6	5204600	5207800	E3	chr6	5103629	5260950	gene	ENSG00000214113;	LYRM4;	3200
chr6	5217200	5217800	E3	chr6	5103629	5260950	gene	ENSG00000214113;	LYRM4;	600
chr6	5230800	5233000	E3	chr6	5103629	5260950	gene	ENSG00000214113;	LYRM4;	2200
chr6	5260200	5262000	E3	chr6	5261044	5829192	gene	ENSG00000145982;	FARS2;	956
chr6	5260200	5262000	E3	chr6	5103629	5260950	gene	ENSG00000214113;	LYRM4;	750
chr6	5435600	5435800	E3	chr6	5261044	5829192	gene	ENSG00000145982;	FARS2;	200
chr6	5456800	5457400	E3	chr6	5451683	5458075	gene	ENSG00000269985;	FARS2-AS1;	600
chr6	5456800	5457400	E3	chr6	5261044	5829192	gene	ENSG00000145982;	FARS2;	600
chr6	5457800	5458600	E3	chr6	5451683	5458075	gene	ENSG00000269985;	FARS2-AS1;	275
chr6	5457800	5458600	E3	chr6	5261044	5829192	gene	ENSG00000145982;	FARS2;	800
chr6	5463800	5464600	E3	chr6	5261044	5829192	gene	ENSG00000145982;	FARS2;	800
chr6	5466000	5467000	E3	chr6	5261044	5829192	gene	ENSG00000145982;	FARS2;	1000
chr6	5469000	5469600	E3	chr6	5261044	5829192	gene	ENSG00000145982;	FARS2;	600
chr6	5471000	5472400	E3	chr6	5261044	5829192	gene	ENSG00000145982;	FARS2;	1400
chr6	5480800	5481400	E3	chr6	5261044	5829192	gene	ENSG00000145982;	FARS2;	600
chr6	5484600	5485200	E3	chr6	5261044	5829192	gene	ENSG00000145982;	FARS2;	600
chr6	5490400	5491000	E3	chr6	5261044	5829192	gene	ENSG00000145982;	FARS2;	600
chr6	5492600	5493400	E3	chr6	5261044	5829192	gene	ENSG00000145982;	FARS2;	800
chr6	5495000	5495200	E3	chr6	5261044	5829192	gene	ENSG00000145982;	FARS2;	200
chr6	5495400	5497200	E3	chr6	5261044	5829192	gene	ENSG00000145982;	FARS2;	1800
chr6	5497800	5502400	E3	chr6	5261044	5829192	gene	ENSG00000145982;	FARS2;	4600
chr6	5505200	5508000	E3	chr6	5261044	5829192	gene	ENSG00000145982;	FARS2;	2800
chr6	5508200	5508800	E3	chr6	5261044	5829192	gene	ENSG00000145982;	FARS2;	600
chr6	5510000	5511200	E3	chr6	5261044	5829192	gene	ENSG00000145982;	FARS2;	1200
chr6	5511800	5512600	E3	chr6	5261044	5829192	gene	ENSG00000145982;	FARS2;	800
chr6	5516000	5516400	E3	chr6	5261044	5829192	gene	ENSG00000145982;	FARS2;	400
chr6	5663400	5663600	E3	chr6	5261044	5829192	gene	ENSG00000145982;	FARS2;	200
chr6	5663800	5664600	E3	chr6	5261044	5829192	gene	ENSG00000145982;	FARS2;	800
chr6	5665000	5665800	E3	chr6	5261044	5829192	gene	ENSG00000145982;	FARS2;	800
chr6	5671200	5673800	E3	chr6	5261044	5829192	gene	ENSG00000145982;	FARS2;	2600
chr6	5698600	5699400	E3	chr6	5261044	5829192	gene	ENSG00000145982;	FARS2;	800
chr6	5724400	5724800	E3	chr6	5261044	5829192	gene	ENSG00000145982;	FARS2;	400
chr6	5751400	5752600	E3	chr6	5261044	5829192	gene	ENSG00000145982;	FARS2;	1200
chr6	5764000	5765800	E3	chr6	5261044	5829192	gene	ENSG00000145982;	FARS2;	1800
chr6	7108000	7108800	E3	chr6	7107597	7251980	gene	ENSG00000124782;	RREB1;	800
chr6	7109200	7109800	E3	chr6	7107597	7251980	gene	ENSG00000124782;	RREB1;	600
chr6	7115400	7116000	E3	chr6	7107597	7251980	gene	ENSG00000124782;	RREB1;	600
chr6	7129400	7130600	E3	chr6	7107597	7251980	gene	ENSG00000124782;	RREB1;	1200
chr6	7137000	7138600	E3	chr6	7107597	7251980	gene	ENSG00000124782;	RREB1;	1600
chr6	7138800	7139400	E3	chr6	7107597	7251980	gene	ENSG00000124782;	RREB1;	600
chr6	7140600	7141400	E3	chr6	7107597	7251980	gene	ENSG00000124782;	RREB1;	800
chr6	7142600	7144000	E3	chr6	7107597	7251980	gene	ENSG00000124782;	RREB1;	1400
chr6	7146200	7147200	E3	chr6	7107597	7251980	gene	ENSG00000124782;	RREB1;	1000
chr6	7165000	7165400	E3	chr6	7107597	7251980	gene	ENSG00000124782;	RREB1;	400
chr6	7172800	7173000	E3	chr6	7107597	7251980	gene	ENSG00000124782;	RREB1;	200
chr6	7312400	7313400	E3	chr6	7268306	7347446	gene	ENSG00000124783;	SSR1;	1000
chr6	7389200	7389400	E3	chr6	7326656	7389742	gene	ENSG00000164304;	CAGE1;	200
chr6	7909400	7910600	E3	chr6	7881517	7910788	gene	ENSG00000239264;	TXNDC5;	1200
chr6	7909400	7910600	E3	chr6	7881522	8064364	gene	ENSG00000259040;	BLOC1S5-TXNDC5;	1200
chr6	8063800	8064800	E3	chr6	8013567	8064396	gene	ENSG00000188428;	BLOC1S5;	596
chr6	8063800	8064800	E3	chr6	8015726	8102530	gene	ENSG00000265818;	EEF1E1-BLOC1S5;	1000
chr6	8063800	8064800	E3	chr6	7881522	8064364	gene	ENSG00000259040;	BLOC1S5-TXNDC5;	564
chr6	8435200	8435800	E3	chr6	8411435	8435561	gene	ENSG00000124786;	SLC35B3;	361
chr6	8435200	8435800	E3	chr6	8435568	9294133	gene	ENSG00000285219;	HULC;	232
chr6	10591800	10592200	E3	chr6	10492223	10629368	gene	ENSG00000111846;	GCNT2;	400
chr6	10694000	10695400	E3	chr6	10694972	10709782	gene	ENSG00000111845;	PAK1IP1;	428
chr6	10694000	10695400	E3	chr6	10671418	10694797	gene	ENSG00000137434;	C6orf52;	797
chr6	10696400	10696800	E3	chr6	10694972	10709782	gene	ENSG00000111845;	PAK1IP1;	400
chr6	10723400	10723600	E3	chr6	10722915	10731129	gene	ENSG00000111843;	TMEM14C;	200
chr6	10747400	10748000	E3	chr6	10743324	10747663	gene	ENSG00000272097;	TMEM14B-DT;	263
chr6	10747400	10748000	E3	chr6	10747759	10852753	gene	ENSG00000137210;	TMEM14B;	241
chr6	11006000	11006800	E3	chr6	10980759	11044305	gene	ENSG00000197977;	ELOVL2;	800
chr6	11007600	11008200	E3	chr6	10980759	11044305	gene	ENSG00000197977;	ELOVL2;	600
chr6	11009400	11010000	E3	chr6	10980759	11044305	gene	ENSG00000197977;	ELOVL2;	600
chr6	11020600	11024200	E3	chr6	10980759	11044305	gene	ENSG00000197977;	ELOVL2;	3600
chr6	11025000	11027600	E3	chr6	10980759	11044305	gene	ENSG00000197977;	ELOVL2;	2600
chr6	11028800	11029600	E3	chr6	10980759	11044305	gene	ENSG00000197977;	ELOVL2;	800
chr6	11035600	11036000	E3	chr6	10980759	11044305	gene	ENSG00000197977;	ELOVL2;	400
chr6	11093200	11094800	E3	chr6	11093834	11138733	gene	ENSG00000224531;	SMIM13;	966
chr6	11096000	11096600	E3	chr6	11093834	11138733	gene	ENSG00000224531;	SMIM13;	600
chr6	11111600	11111800	E3	chr6	11093834	11138733	gene	ENSG00000224531;	SMIM13;	200
chr6	11111600	11111800	E3	chr6	11102489	11111725	gene	ENSG00000244476;	ERVFRD-1;	125
chr6	11191600	11192000	E3	chr6	11183298	11382348	gene	ENSG00000111859;	NEDD9;	400
chr6	11192200	11192400	E3	chr6	11183298	11382348	gene	ENSG00000111859;	NEDD9;	200
chr6	11194600	11198800	E3	chr6	11183298	11382348	gene	ENSG00000111859;	NEDD9;	4200
chr6	11201800	11205600	E3	chr6	11183298	11382348	gene	ENSG00000111859;	NEDD9;	3800
chr6	11207200	11208200	E3	chr6	11183298	11382348	gene	ENSG00000111859;	NEDD9;	1000
chr6	11208400	11208600	E3	chr6	11183298	11382348	gene	ENSG00000111859;	NEDD9;	200
chr6	11210600	11212000	E3	chr6	11183298	11382348	gene	ENSG00000111859;	NEDD9;	1400
chr6	11213400	11214000	E3	chr6	11183298	11382348	gene	ENSG00000111859;	NEDD9;	600
chr6	11214600	11216200	E3	chr6	11183298	11382348	gene	ENSG00000111859;	NEDD9;	1600
chr6	11217800	11219800	E3	chr6	11183298	11382348	gene	ENSG00000111859;	NEDD9;	2000
chr6	11231600	11233800	E3	chr6	11183298	11382348	gene	ENSG00000111859;	NEDD9;	2200
chr6	11251400	11251800	E3	chr6	11183298	11382348	gene	ENSG00000111859;	NEDD9;	400
chr6	11318200	11319600	E3	chr6	11183298	11382348	gene	ENSG00000111859;	NEDD9;	1400
chr6	11537200	11539000	E3	chr6	11537749	11583524	gene	ENSG00000205269;	TMEM170B;	1251
chr6	11550800	11553200	E3	chr6	11537749	11583524	gene	ENSG00000205269;	TMEM170B;	2400
chr6	12008400	12009600	E3	chr6	12008762	12164999	gene	ENSG00000095951;	HIVEP1;	838
chr6	12010400	12013600	E3	chr6	12008762	12164999	gene	ENSG00000095951;	HIVEP1;	3200
chr6	12136200	12136600	E3	chr6	12008762	12164999	gene	ENSG00000095951;	HIVEP1;	400
chr6	12158800	12159000	E3	chr6	12008762	12164999	gene	ENSG00000095951;	HIVEP1;	200
chr6	12160400	12161000	E3	chr6	12008762	12164999	gene	ENSG00000095951;	HIVEP1;	600
chr6	13302800	13303200	E3	chr6	13266542	13328583	gene	ENSG00000145979;	TBC1D7;	400
chr6	13327800	13328800	E3	chr6	13266542	13328583	gene	ENSG00000145979;	TBC1D7;	783
chr6	13574000	13575400	E3	chr6	13574227	13615158	gene	ENSG00000124523;	SIRT5;	1173
chr6	13613000	13613800	E3	chr6	13574227	13615158	gene	ENSG00000124523;	SIRT5;	800
chr6	13614200	13616200	E3	chr6	13574227	13615158	gene	ENSG00000124523;	SIRT5;	958
chr6	13614200	13616200	E3	chr6	13615335	13632739	gene	ENSG00000225921;	NOL7;	865
chr6	13709400	13712600	E3	chr6	13621498	13711835	gene	ENSG00000010017;	RANBP9;	2435
chr6	13813400	13815000	E3	chr6	13786557	13814568	gene	ENSG00000050393;	MCUR1;	1168
chr6	13924000	13925400	E3	chr6	13924446	13980310	gene	ENSG00000180537;	RNF182;	954
chr6	15244800	15246200	E3	chr6	15243923	15245000	gene	ENSG00000271888;	JARID2-DT;	200
chr6	15244800	15246200	E3	chr6	15246069	15522042	gene	ENSG00000008083;	JARID2;	131
chr6	15248800	15249400	E3	chr6	15246069	15522042	gene	ENSG00000008083;	JARID2;	600
chr6	15254200	15254600	E3	chr6	15246069	15522042	gene	ENSG00000008083;	JARID2;	400
chr6	15264800	15265200	E3	chr6	15246069	15522042	gene	ENSG00000008083;	JARID2;	400
chr6	15265400	15265800	E3	chr6	15246069	15522042	gene	ENSG00000008083;	JARID2;	400
chr6	15268200	15269400	E3	chr6	15246069	15522042	gene	ENSG00000008083;	JARID2;	1200
chr6	15312200	15314200	E3	chr6	15246069	15522042	gene	ENSG00000008083;	JARID2;	2000
chr6	15323000	15323400	E3	chr6	15246069	15522042	gene	ENSG00000008083;	JARID2;	400
chr6	15327200	15327600	E3	chr6	15246069	15522042	gene	ENSG00000008083;	JARID2;	400
chr6	15389600	15390600	E3	chr6	15246069	15522042	gene	ENSG00000008083;	JARID2;	1000
chr6	15400200	15400600	E3	chr6	15246069	15522042	gene	ENSG00000008083;	JARID2;	400
chr6	15403600	15404800	E3	chr6	15246069	15522042	gene	ENSG00000008083;	JARID2;	1200
chr6	15432000	15432400	E3	chr6	15246069	15522042	gene	ENSG00000008083;	JARID2;	400
chr6	15444000	15445200	E3	chr6	15246069	15522042	gene	ENSG00000008083;	JARID2;	1200
chr6	15504200	15504600	E3	chr6	15246069	15522042	gene	ENSG00000008083;	JARID2;	400
chr6	16128800	16130400	E3	chr6	16129086	16148248	gene	ENSG00000007944;	MYLIP;	1314
chr6	16238400	16240000	E3	chr6	16238587	16295549	gene	ENSG00000137198;	GMPR;	1413
chr6	16241000	16241400	E3	chr6	16238587	16295549	gene	ENSG00000137198;	GMPR;	400
chr6	16242600	16246600	E3	chr6	16238587	16295549	gene	ENSG00000137198;	GMPR;	4000
chr6	16249600	16250600	E3	chr6	16238587	16295549	gene	ENSG00000137198;	GMPR;	1000
chr6	16257800	16259000	E3	chr6	16238587	16295549	gene	ENSG00000137198;	GMPR;	1200
chr6	16277200	16278400	E3	chr6	16238587	16295549	gene	ENSG00000137198;	GMPR;	1200
chr6	16317400	16317800	E3	chr6	16299112	16761491	gene	ENSG00000124788;	ATXN1;	400
chr6	16318400	16323600	E3	chr6	16299112	16761491	gene	ENSG00000124788;	ATXN1;	5200
chr6	16324800	16326400	E3	chr6	16299112	16761491	gene	ENSG00000124788;	ATXN1;	1600
chr6	16328600	16329000	E3	chr6	16299112	16761491	gene	ENSG00000124788;	ATXN1;	400
chr6	16331400	16333000	E3	chr6	16299112	16761491	gene	ENSG00000124788;	ATXN1;	1600
chr6	16334800	16335400	E3	chr6	16299112	16761491	gene	ENSG00000124788;	ATXN1;	600
chr6	16336400	16338000	E3	chr6	16299112	16761491	gene	ENSG00000124788;	ATXN1;	1600
chr6	16338400	16339800	E3	chr6	16299112	16761491	gene	ENSG00000124788;	ATXN1;	1400
chr6	16343200	16347600	E3	chr6	16299112	16761491	gene	ENSG00000124788;	ATXN1;	4400
chr6	16351400	16351800	E3	chr6	16299112	16761491	gene	ENSG00000124788;	ATXN1;	400
chr6	16352200	16352800	E3	chr6	16299112	16761491	gene	ENSG00000124788;	ATXN1;	600
chr6	16355000	16356200	E3	chr6	16299112	16761491	gene	ENSG00000124788;	ATXN1;	1200
chr6	16358800	16359800	E3	chr6	16299112	16761491	gene	ENSG00000124788;	ATXN1;	1000
chr6	16375000	16375400	E3	chr6	16299112	16761491	gene	ENSG00000124788;	ATXN1;	400
chr6	16402600	16403000	E3	chr6	16299112	16761491	gene	ENSG00000124788;	ATXN1;	400
chr6	16414000	16414600	E3	chr6	16299112	16761491	gene	ENSG00000124788;	ATXN1;	600
chr6	16420800	16422400	E3	chr6	16299112	16761491	gene	ENSG00000124788;	ATXN1;	1600
chr6	16493800	16494600	E3	chr6	16299112	16761491	gene	ENSG00000124788;	ATXN1;	800
chr6	16494800	16495200	E3	chr6	16299112	16761491	gene	ENSG00000124788;	ATXN1;	400
chr6	16496200	16496600	E3	chr6	16299112	16761491	gene	ENSG00000124788;	ATXN1;	400
chr6	16497200	16498200	E3	chr6	16299112	16761491	gene	ENSG00000124788;	ATXN1;	1000
chr6	16503200	16503600	E3	chr6	16299112	16761491	gene	ENSG00000124788;	ATXN1;	400
chr6	16504600	16505400	E3	chr6	16299112	16761491	gene	ENSG00000124788;	ATXN1;	800
chr6	16513600	16514600	E3	chr6	16299112	16761491	gene	ENSG00000124788;	ATXN1;	1000
chr6	16518600	16521000	E3	chr6	16299112	16761491	gene	ENSG00000124788;	ATXN1;	2400
chr6	16625200	16625400	E3	chr6	16299112	16761491	gene	ENSG00000124788;	ATXN1;	200
chr6	16635400	16636800	E3	chr6	16299112	16761491	gene	ENSG00000124788;	ATXN1;	1400
chr6	16670000	16670600	E3	chr6	16299112	16761491	gene	ENSG00000124788;	ATXN1;	600
chr6	16672400	16673800	E3	chr6	16299112	16761491	gene	ENSG00000124788;	ATXN1;	1400
chr6	16674400	16675200	E3	chr6	16299112	16761491	gene	ENSG00000124788;	ATXN1;	800
chr6	16681200	16682600	E3	chr6	16299112	16761491	gene	ENSG00000124788;	ATXN1;	1400
chr6	16683200	16684600	E3	chr6	16299112	16761491	gene	ENSG00000124788;	ATXN1;	1400
chr6	16688000	16688600	E3	chr6	16299112	16761491	gene	ENSG00000124788;	ATXN1;	600
chr6	16688800	16689600	E3	chr6	16299112	16761491	gene	ENSG00000124788;	ATXN1;	800
chr6	16690200	16691000	E3	chr6	16299112	16761491	gene	ENSG00000124788;	ATXN1;	800
chr6	16697800	16701600	E3	chr6	16299112	16761491	gene	ENSG00000124788;	ATXN1;	3800
chr6	16703800	16706600	E3	chr6	16299112	16761491	gene	ENSG00000124788;	ATXN1;	2800
chr6	16707400	16707800	E3	chr6	16299112	16761491	gene	ENSG00000124788;	ATXN1;	400
chr6	16711600	16719200	E3	chr6	16299112	16761491	gene	ENSG00000124788;	ATXN1;	7600
chr6	16719400	16722400	E3	chr6	16299112	16761491	gene	ENSG00000124788;	ATXN1;	3000
chr6	16724000	16727000	E3	chr6	16299112	16761491	gene	ENSG00000124788;	ATXN1;	3000
chr6	16727800	16730000	E3	chr6	16299112	16761491	gene	ENSG00000124788;	ATXN1;	2200
chr6	16731600	16731800	E3	chr6	16299112	16761491	gene	ENSG00000124788;	ATXN1;	200
chr6	16739400	16740000	E3	chr6	16299112	16761491	gene	ENSG00000124788;	ATXN1;	600
chr6	16741400	16742000	E3	chr6	16299112	16761491	gene	ENSG00000124788;	ATXN1;	600
chr6	16743400	16744800	E3	chr6	16299112	16761491	gene	ENSG00000124788;	ATXN1;	1400
chr6	16747400	16750400	E3	chr6	16299112	16761491	gene	ENSG00000124788;	ATXN1;	3000
chr6	16751000	16753800	E3	chr6	16299112	16761491	gene	ENSG00000124788;	ATXN1;	2800
chr6	16754400	16755400	E3	chr6	16299112	16761491	gene	ENSG00000124788;	ATXN1;	1000
chr6	16757400	16763200	E3	chr6	16761138	16763947	gene	ENSG00000229931;	ATXN1-AS1;	2062
chr6	16757400	16763200	E3	chr6	16299112	16761491	gene	ENSG00000124788;	ATXN1;	4091
chr6	17600200	17601400	E3	chr6	17600302	17611719	gene	ENSG00000137414;	FAM8A1;	1098
chr6	17693600	17693800	E3	chr6	17615035	17706925	gene	ENSG00000124789;	NUP153;	200
chr6	17704600	17707200	E3	chr6	17706094	17707344	gene	ENSG00000272269;	NUP153-AS1;	1106
chr6	17704600	17707200	E3	chr6	17615035	17706925	gene	ENSG00000124789;	NUP153;	2325
chr6	17864400	17866200	E3	chr6	17759183	17987635	gene	ENSG00000137177;	KIF13A;	1800
chr6	17907400	17908400	E3	chr6	17759183	17987635	gene	ENSG00000137177;	KIF13A;	1000
chr6	17968400	17969000	E3	chr6	17759183	17987635	gene	ENSG00000137177;	KIF13A;	600
chr6	17971400	17971800	E3	chr6	17759183	17987635	gene	ENSG00000137177;	KIF13A;	400
chr6	17972600	17973200	E3	chr6	17759183	17987635	gene	ENSG00000137177;	KIF13A;	600
chr6	17986800	17988800	E3	chr6	17759183	17987635	gene	ENSG00000137177;	KIF13A;	835
chr6	18154800	18155600	E3	chr6	18128311	18155077	gene	ENSG00000137364;	TPMT;	277
chr6	18154800	18155600	E3	chr6	18155329	18223854	gene	ENSG00000165097;	KDM1B;	271
chr6	18261200	18261800	E3	chr6	18223860	18264548	gene	ENSG00000124795;	DEK;	600
chr6	18263800	18265200	E3	chr6	18223860	18264548	gene	ENSG00000124795;	DEK;	748
chr6	18535600	18537200	E3	chr6	18522735	18674001	gene	ENSG00000283408;	MIR548A1HG;	1600
chr6	18584200	18586600	E3	chr6	18522735	18674001	gene	ENSG00000283408;	MIR548A1HG;	2400
chr6	18589600	18589800	E3	chr6	18522735	18674001	gene	ENSG00000283408;	MIR548A1HG;	200
chr6	18596200	18596600	E3	chr6	18522735	18674001	gene	ENSG00000283408;	MIR548A1HG;	400
chr6	18601600	18601800	E3	chr6	18522735	18674001	gene	ENSG00000283408;	MIR548A1HG;	200
chr6	19804000	19805600	E3	chr6	19323428	19839080	gene	ENSG00000228412;	LNC-LBCS;	1600
chr6	20212200	20212800	E3	chr6	20099684	20212469	gene	ENSG00000172197;	MBOAT1;	269
chr6	20401800	20405000	E3	chr6	20401879	20493714	gene	ENSG00000112242;	E2F3;	3121
chr6	20413600	20414000	E3	chr6	20401879	20493714	gene	ENSG00000112242;	E2F3;	400
chr6	20415800	20416800	E3	chr6	20401879	20493714	gene	ENSG00000112242;	E2F3;	1000
chr6	20446600	20446800	E3	chr6	20401879	20493714	gene	ENSG00000112242;	E2F3;	200
chr6	20534400	20534800	E3	chr6	20534457	21232404	gene	ENSG00000145996;	CDKAL1;	343
chr6	20542200	20542600	E3	chr6	20534457	21232404	gene	ENSG00000145996;	CDKAL1;	400
chr6	20700400	20700800	E3	chr6	20534457	21232404	gene	ENSG00000145996;	CDKAL1;	400
chr6	20810200	20811400	E3	chr6	20534457	21232404	gene	ENSG00000145996;	CDKAL1;	1200
chr6	21144800	21145200	E3	chr6	20534457	21232404	gene	ENSG00000145996;	CDKAL1;	400
chr6	21184800	21186600	E3	chr6	20534457	21232404	gene	ENSG00000145996;	CDKAL1;	1800
chr6	21187200	21187600	E3	chr6	20534457	21232404	gene	ENSG00000145996;	CDKAL1;	400
chr6	21188400	21189000	E3	chr6	20534457	21232404	gene	ENSG00000145996;	CDKAL1;	600
chr6	21191200	21192000	E3	chr6	20534457	21232404	gene	ENSG00000145996;	CDKAL1;	800
chr6	21198200	21200800	E3	chr6	20534457	21232404	gene	ENSG00000145996;	CDKAL1;	2600
chr6	21593000	21597400	E3	chr6	21593751	21598619	gene	ENSG00000124766;	SOX4;	3649
chr6	21601800	21603400	E3	chr6	21602128	21602383	gene	ENSG00000220771;	BOLA2P3;	255
chr6	21731400	21732400	E3	chr6	21664184	22654455	gene	ENSG00000272168;	CASC15;	1000
chr6	21733200	21733800	E3	chr6	21664184	22654455	gene	ENSG00000272168;	CASC15;	600
chr6	21734200	21734600	E3	chr6	21664184	22654455	gene	ENSG00000272168;	CASC15;	400
chr6	21738200	21744200	E3	chr6	21664184	22654455	gene	ENSG00000272168;	CASC15;	6000
chr6	21745600	21746200	E3	chr6	21664184	22654455	gene	ENSG00000272168;	CASC15;	600
chr6	21746400	21747400	E3	chr6	21664184	22654455	gene	ENSG00000272168;	CASC15;	1000
chr6	21747600	21750200	E3	chr6	21664184	22654455	gene	ENSG00000272168;	CASC15;	2600
chr6	21751400	21752400	E3	chr6	21664184	22654455	gene	ENSG00000272168;	CASC15;	1000
chr6	21753400	21753800	E3	chr6	21664184	22654455	gene	ENSG00000272168;	CASC15;	400
chr6	21769600	21769800	E3	chr6	21664184	22654455	gene	ENSG00000272168;	CASC15;	200
chr6	21773200	21773400	E3	chr6	21664184	22654455	gene	ENSG00000272168;	CASC15;	200
chr6	21781200	21781600	E3	chr6	21664184	22654455	gene	ENSG00000272168;	CASC15;	400
chr6	21807600	21809400	E3	chr6	21664184	22654455	gene	ENSG00000272168;	CASC15;	1800
chr6	21844600	21846200	E3	chr6	21664184	22654455	gene	ENSG00000272168;	CASC15;	1600
chr6	21846600	21848000	E3	chr6	21664184	22654455	gene	ENSG00000272168;	CASC15;	1400
chr6	21885200	21887200	E3	chr6	21664184	22654455	gene	ENSG00000272168;	CASC15;	2000
chr6	21887600	21888000	E3	chr6	21664184	22654455	gene	ENSG00000272168;	CASC15;	400
chr6	21943600	21944200	E3	chr6	21664184	22654455	gene	ENSG00000272168;	CASC15;	600
chr6	21946400	21946600	E3	chr6	21664184	22654455	gene	ENSG00000272168;	CASC15;	200
chr6	21949400	21949800	E3	chr6	21664184	22654455	gene	ENSG00000272168;	CASC15;	400
chr6	21950400	21951400	E3	chr6	21664184	22654455	gene	ENSG00000272168;	CASC15;	1000
chr6	21953400	21954600	E3	chr6	21664184	22654455	gene	ENSG00000272168;	CASC15;	1200
chr6	21986600	21988600	E3	chr6	21664184	22654455	gene	ENSG00000272168;	CASC15;	2000
chr6	21996400	21997000	E3	chr6	21664184	22654455	gene	ENSG00000272168;	CASC15;	600
chr6	21997800	21998000	E3	chr6	21664184	22654455	gene	ENSG00000272168;	CASC15;	200
chr6	21998800	21999600	E3	chr6	21664184	22654455	gene	ENSG00000272168;	CASC15;	800
chr6	22000200	22001800	E3	chr6	21664184	22654455	gene	ENSG00000272168;	CASC15;	1600
chr6	22023600	22028600	E3	chr6	21664184	22654455	gene	ENSG00000272168;	CASC15;	5000
chr6	22029600	22029800	E3	chr6	21664184	22654455	gene	ENSG00000272168;	CASC15;	200
chr6	22036400	22036800	E3	chr6	21664184	22654455	gene	ENSG00000272168;	CASC15;	400
chr6	22042600	22043800	E3	chr6	21664184	22654455	gene	ENSG00000272168;	CASC15;	1200
chr6	22078800	22079200	E3	chr6	21664184	22654455	gene	ENSG00000272168;	CASC15;	400
chr6	22098800	22099800	E3	chr6	21664184	22654455	gene	ENSG00000272168;	CASC15;	1000
chr6	22140600	22142400	E3	chr6	22133205	22147193	gene	ENSG00000260455;	NBAT1;	1800
chr6	22140600	22142400	E3	chr6	21664184	22654455	gene	ENSG00000272168;	CASC15;	1800
chr6	22145200	22151000	E3	chr6	22133205	22147193	gene	ENSG00000260455;	NBAT1;	1993
chr6	22145200	22151000	E3	chr6	21664184	22654455	gene	ENSG00000272168;	CASC15;	5800
chr6	22152200	22153200	E3	chr6	21664184	22654455	gene	ENSG00000272168;	CASC15;	1000
chr6	22250200	22250800	E3	chr6	21664184	22654455	gene	ENSG00000272168;	CASC15;	600
chr6	24402800	24403400	E3	chr6	24402908	24426194	gene	ENSG00000124532;	MRS2;	492
chr6	24666200	24667400	E3	chr6	24649979	24666930	gene	ENSG00000111802;	TDP2;	730
chr6	24666200	24667400	E3	chr6	24667035	24705065	gene	ENSG00000112304;	ACOT13;	365
chr6	24719200	24722000	E3	chr6	24704861	24719998	gene	ENSG00000112308;	C6orf62;	798
chr6	24719200	24722000	E3	chr6	24721658	24751960	gene	ENSG00000224164;	LINC02828;	342
chr6	24774600	24776400	E3	chr6	24774931	24786099	gene	ENSG00000112312;	GMNN;	1469
chr6	24981600	24981800	E3	chr6	24804282	25042170	gene	ENSG00000111913;	RIPOR2;	200
chr6	25034400	25036200	E3	chr6	24804282	25042170	gene	ENSG00000111913;	RIPOR2;	1800
chr6	25369400	25369800	E3	chr6	25279078	25620530	gene	ENSG00000079691;	CARMIL1;	400
chr6	25369400	25369800	E3	chr6	25061626	25452263	gene	ENSG00000168405;	CMAHP;	400
chr6	26021200	26022400	E3	chr6	26021649	26022050	gene	ENSG00000278637;	H4C1;	401
chr6	26025400	26028000	E3	chr6	26026896	26027283	gene	ENSG00000278705;	H4C2;	387
chr6	26031200	26034000	E3	chr6	26031589	26032099	gene	ENSG00000286522;	H3C2;	510
chr6	26031200	26034000	E3	chr6	26033092	26033618	gene	ENSG00000278463;	H2AC4;	526
chr6	26053800	26057200	E3	chr6	26055740	26056470	gene	ENSG00000187837;	H1-2;	730
chr6	26103400	26104600	E3	chr6	26103933	26104337	gene	ENSG00000197061;	H4C3;	404
chr6	26119000	26119400	E3	chr6	26114873	26123926	gene	ENSG00000180596;	H2BC4;	400
chr6	26122000	26126600	E3	chr6	26124145	26139116	gene	ENSG00000180573;	H2AC6;	2455
chr6	26122000	26126600	E3	chr6	26114873	26123926	gene	ENSG00000180596;	H2BC4;	1926
chr6	26155400	26159000	E3	chr6	26156329	26157115	gene	ENSG00000168298;	H1-4;	786
chr6	26155400	26159000	E3	chr6	26158122	26171349	gene	ENSG00000158373;	H2BC5;	878
chr6	26160000	26160600	E3	chr6	26158122	26171349	gene	ENSG00000158373;	H2BC5;	600
chr6	26171800	26174000	E3	chr6	26172059	26184655	gene	ENSG00000274290;	H2BC6;	1941
chr6	26195200	26197600	E3	chr6	26195554	26196633	gene	ENSG00000216331;	H1-12P;	1079
chr6	26195200	26197600	E3	chr6	26196784	26197286	gene	ENSG00000197409;	H3C4;	502
chr6	26198000	26200400	E3	chr6	26198784	26199293	gene	ENSG00000196866;	H2AC7;	509
chr6	26198000	26200400	E3	chr6	26199516	26199988	gene	ENSG00000277224;	H2BC7;	472
chr6	26203800	26206600	E3	chr6	26204610	26205021	gene	ENSG00000276966;	H4C5;	411
chr6	26215000	26218600	E3	chr6	26216200	26216688	gene	ENSG00000273802;	H2BC8;	488
chr6	26215000	26218600	E3	chr6	26216921	26217437	gene	ENSG00000277075;	H2AC8;	516
chr6	26222800	26226200	E3	chr6	26224199	26227473	gene	ENSG00000274750;	H3C6;	2001
chr6	26233600	26235000	E3	chr6	26234212	26234987	gene	ENSG00000124575;	H1-3;	775
chr6	26249400	26251200	E3	chr6	26250142	26250635	gene	ENSG00000277775;	H3C7;	493
chr6	26251600	26252000	E3	chr6	26251614	26252075	gene	ENSG00000275713;	H2BC9;	386
chr6	26270000	26271800	E3	chr6	26270918	26271413	gene	ENSG00000273983;	H3C8;	495
chr6	26272200	26273800	E3	chr6	26272021	26272701	gene	ENSG00000218690;	H2AC10P;	501
chr6	26272200	26273800	E3	chr6	26272931	26273412	gene	ENSG00000278588;	H2BC10;	481
chr6	26282400	26282800	E3	chr6	26277609	26285638	gene	ENSG00000158406;	H4C8;	400
chr6	26283800	26284200	E3	chr6	26277609	26285638	gene	ENSG00000158406;	H4C8;	400
chr6	26284600	26286600	E3	chr6	26277609	26285638	gene	ENSG00000158406;	H4C8;	1038
chr6	26322000	26322600	E3	chr6	26321876	26322292	gene	ENSG00000220875;	H3C9P;	292
chr6	26365200	26365600	E3	chr6	26365159	26378320	gene	ENSG00000186470;	BTN3A2;	400
chr6	26383000	26383400	E3	chr6	26383096	26394874	gene	ENSG00000124508;	BTN2A2;	304
chr6	26420600	26421800	E3	chr6	26421391	26432383	gene	ENSG00000124549;	BTN2A3P;	409
chr6	26440400	26440600	E3	chr6	26440472	26453415	gene	ENSG00000111801;	BTN3A3;	128
chr6	26474000	26475400	E3	chr6	26457904	26476621	gene	ENSG00000112763;	BTN2A1;	1400
chr6	26476000	26476600	E3	chr6	26457904	26476621	gene	ENSG00000112763;	BTN2A1;	600
chr6	26536800	26539200	E3	chr6	26538366	26546933	gene	ENSG00000182952;	HMGN4;	834
chr6	26596600	26599000	E3	chr6	26596953	26600739	gene	ENSG00000146109;	ABT1;	2047
chr6	26659200	26659600	E3	chr6	26634383	26659752	gene	ENSG00000181315;	ZNF322;	400
chr6	26955400	26957400	E3	chr6	26871484	26956554	gene	ENSG00000241549;	GUSBP2;	1154
chr6	26955400	26957400	E3	chr6	26956932	27059749	gene	ENSG00000224843;	LINC00240;	468
chr6	27019200	27020600	E3	chr6	26956932	27059749	gene	ENSG00000224843;	LINC00240;	1400
chr6	27131200	27135000	E3	chr6	27133043	27133535	gene	ENSG00000196787;	H2AC11;	492
chr6	27131200	27135000	E3	chr6	27125897	27132795	gene	ENSG00000124635;	H2BC11;	1595
chr6	27139000	27140200	E3	chr6	27139282	27139678	gene	ENSG00000276180;	H4C9;	396
chr6	27145000	27147800	E3	chr6	27146361	27146855	gene	ENSG00000197903;	H2BC12;	494
chr6	27145000	27147800	E3	chr6	27147106	27147562	gene	ENSG00000274997;	H2AC12;	456
chr6	27145000	27147800	E3	chr6	27147626	27147688	gene	ENSG00000265565;	MIR3143;	62
chr6	27388600	27389200	E3	chr6	27374615	27403908	gene	ENSG00000124613;	ZNF391;	600
chr6	27472400	27473400	E3	chr6	27450743	27473118	gene	ENSG00000096654;	ZNF184;	718
chr6	27806600	27809000	E3	chr6	27807075	27807339	gene	ENSG00000217862;	H4C10P;	264
chr6	27806600	27809000	E3	chr6	27808173	27808667	gene	ENSG00000196747;	H2AC13;	494
chr6	27806600	27809000	E3	chr6	27807479	27807929	gene	ENSG00000185130;	H2BC13;	450
chr6	27809400	27811600	E3	chr6	27810051	27811300	gene	ENSG00000278828;	H3C10;	1249
chr6	27813800	27815600	E3	chr6	27814302	27814777	gene	ENSG00000276368;	H2AC14;	475
chr6	27813800	27815600	E3	chr6	27815022	27815489	gene	ENSG00000273703;	H2BC14;	467
chr6	27823800	27825400	E3	chr6	27824092	27824480	gene	ENSG00000197238;	H4C11;	388
chr6	27829400	27831600	E3	chr6	27831174	27831560	gene	ENSG00000273542;	H4C12;	386
chr6	27836200	27840200	E3	chr6	27837880	27838375	gene	ENSG00000275221;	H2AC15;	495
chr6	27836200	27840200	E3	chr6	27838545	27855709	gene	ENSG00000233822;	H2BC15;	1655
chr6	27865000	27866400	E3	chr6	27865317	27865798	gene	ENSG00000276903;	H2AC16;	481
chr6	27866800	27867800	E3	chr6	27866792	27867588	gene	ENSG00000184357;	H1-5;	788
chr6	27889800	27891400	E3	chr6	27890315	27893106	gene	ENSG00000197153;	H3C12;	1085
chr6	27891800	27896400	E3	chr6	27890315	27893106	gene	ENSG00000197153;	H3C12;	1306
chr6	27891800	27896400	E3	chr6	27892699	27893185	gene	ENSG00000278677;	H2AC17;	486
chr6	27891800	27896400	E3	chr6	27893425	27893891	gene	ENSG00000274641;	H2BC17;	466
chr6	28080000	28081600	E3	chr6	28080568	28089563	gene	ENSG00000197279;	ZNF165;	1032
chr6	28080000	28081600	E3	chr6	28015122	28137313	gene	ENSG00000269293;	ZSCAN16-AS1;	1600
chr6	28136200	28138000	E3	chr6	28015122	28137313	gene	ENSG00000269293;	ZSCAN16-AS1;	1113
chr6	28141400	28142200	E3	chr6	28141883	28159460	gene	ENSG00000198315;	ZKSCAN8;	317
chr6	28225200	28225800	E3	chr6	28224886	28233487	gene	ENSG00000137185;	ZSCAN9;	600
chr6	28267000	28267600	E3	chr6	28267058	28278224	gene	ENSG00000197062;	ZSCAN26;	542
chr6	28335000	28336800	E3	chr6	28324693	28356271	gene	ENSG00000235109;	ZSCAN31;	1800
chr6	28349800	28350200	E3	chr6	28324693	28356271	gene	ENSG00000235109;	ZSCAN31;	400
chr6	28349800	28350200	E3	chr6	28349947	28369172	gene	ENSG00000189298;	ZKSCAN3;	253
chr6	28353200	28356600	E3	chr6	28324693	28356271	gene	ENSG00000235109;	ZSCAN31;	3071
chr6	28353200	28356600	E3	chr6	28349947	28369172	gene	ENSG00000189298;	ZKSCAN3;	3400
chr6	28398200	28398800	E3	chr6	28378955	28399747	gene	ENSG00000158691;	ZSCAN12;	600
chr6	28399400	28400000	E3	chr6	28378955	28399747	gene	ENSG00000158691;	ZSCAN12;	347
chr6	28895400	28897400	E3	chr6	28896530	28897322	gene	ENSG00000224157;	HCG14;	792
chr6	28923200	28924600	E3	chr6	28903002	28923988	gene	ENSG00000204713;	TRIM27;	788
chr6	29623400	29623800	E3	chr6	29555629	29633976	gene	ENSG00000204681;	GABBR1;	400
chr6	29628200	29628400	E3	chr6	29555629	29633976	gene	ENSG00000204681;	GABBR1;	200
chr6	29631200	29631800	E3	chr6	29555629	29633976	gene	ENSG00000204681;	GABBR1;	600
chr6	29632400	29632800	E3	chr6	29555629	29633976	gene	ENSG00000204681;	GABBR1;	400
chr6	29976600	29977000	E3	chr6	29975112	29978410	gene	ENSG00000204625;	HCG9;	400
chr6	29976600	29977000	E3	chr6	29976042	30061640	gene	ENSG00000204623;	ZNRD1ASP;	400
chr6	29977200	29977400	E3	chr6	29975112	29978410	gene	ENSG00000204625;	HCG9;	200
chr6	29977200	29977400	E3	chr6	29976042	30061640	gene	ENSG00000204623;	ZNRD1ASP;	200
chr6	29995000	29995400	E3	chr6	29994437	29995314	gene	ENSG00000224312;	MCCD1P2;	314
chr6	29995000	29995400	E3	chr6	29976042	30061640	gene	ENSG00000204623;	ZNRD1ASP;	400
chr6	30060400	30061800	E3	chr6	30058899	30064909	gene	ENSG00000066379;	POLR1H;	1400
chr6	30060400	30061800	E3	chr6	29976042	30061640	gene	ENSG00000204623;	ZNRD1ASP;	1240
chr6	30213200	30213800	E3	chr6	30184455	30213427	gene	ENSG00000234127;	TRIM26;	227
chr6	30325600	30327600	E3	chr6	30326479	30343729	gene	ENSG00000204599;	TRIM39;	1121
chr6	30325600	30327600	E3	chr6	30286690	30327382	gene	ENSG00000231074;	HCG18;	1782
chr6	30325600	30327600	E3	chr6	30234039	30326134	gene	ENSG00000270604;	HCG17;	534
chr6	30345000	30345600	E3	chr6	30345131	30346884	gene	ENSG00000241370;	RPP21;	469
chr6	30345000	30345600	E3	chr6	30328907	30346854	gene	ENSG00000248167;	TRIM39-RPP21;	600
chr6	30554600	30558200	E3	chr6	30557280	30563723	gene	ENSG00000204576;	PRR3;	920
chr6	30554600	30558200	E3	chr6	30541381	30556489	gene	ENSG00000204590;	GNL1;	1889
chr6	30571200	30572200	E3	chr6	30571393	30597179	gene	ENSG00000204574;	ABCF1;	807
chr6	30614200	30619000	E3	chr6	30600413	30618612	gene	ENSG00000204569;	PPP1R10;	4412
chr6	30614200	30619000	E3	chr6	30617840	30626395	gene	ENSG00000204568;	MRPS18B;	1160
chr6	30625400	30627800	E3	chr6	30617840	30626395	gene	ENSG00000204568;	MRPS18B;	995
chr6	30625400	30627800	E3	chr6	30626842	30646823	gene	ENSG00000137343;	ATAT1;	958
chr6	30647000	30648200	E3	chr6	30647039	30653210	gene	ENSG00000204564;	C6orf136;	1161
chr6	30672400	30673200	E3	chr6	30653119	30673006	gene	ENSG00000204560;	DHX16;	606
chr6	30679000	30691200	E3	chr6	30688047	30691420	gene	ENSG00000137404;	NRM;	3153
chr6	30679000	30691200	E3	chr6	30676389	30687895	gene	ENSG00000146112;	PPP1R18;	8895
chr6	30716800	30728800	E3	chr6	30717435	30725538	gene	ENSG00000196230;	TUBB;	8103
chr6	30716800	30728800	E3	chr6	30727709	30742732	gene	ENSG00000137312;	FLOT1;	1091
chr6	30716800	30728800	E3	chr6	30699807	30717447	gene	ENSG00000137337;	MDC1;	647
chr6	30730400	30731200	E3	chr6	30727709	30742732	gene	ENSG00000137312;	FLOT1;	800
chr6	30740400	30741000	E3	chr6	30727709	30742732	gene	ENSG00000137312;	FLOT1;	600
chr6	30741600	30745000	E3	chr6	30743199	30744548	gene	ENSG00000137331;	IER3;	1349
chr6	30741600	30745000	E3	chr6	30742757	30743638	gene	ENSG00000272273;	IER3-AS1;	881
chr6	30741600	30745000	E3	chr6	30727709	30742732	gene	ENSG00000137312;	FLOT1;	1132
chr6	30741600	30745000	E3	chr6	30743790	30792250	gene	ENSG00000228022;	HCG20;	1210
chr6	30752200	30752600	E3	chr6	30743790	30792250	gene	ENSG00000228022;	HCG20;	400
chr6	30763600	30764600	E3	chr6	30743790	30792250	gene	ENSG00000228022;	HCG20;	1000
chr6	30768800	30770000	E3	chr6	30743790	30792250	gene	ENSG00000228022;	HCG20;	1200
chr6	30781000	30783200	E3	chr6	30743790	30792250	gene	ENSG00000228022;	HCG20;	2200
chr6	30827000	30827400	E3	chr6	30798211	30830659	gene	ENSG00000214894;	LINC00243;	400
chr6	30828200	30828800	E3	chr6	30798211	30830659	gene	ENSG00000214894;	LINC00243;	600
chr6	30837600	30840000	E3	chr6	30838324	30848204	gene	ENSG00000237923;	LINC02570;	1676
chr6	30841600	30841800	E3	chr6	30838324	30848204	gene	ENSG00000237923;	LINC02570;	200
chr6	30842800	30844200	E3	chr6	30838324	30848204	gene	ENSG00000237923;	LINC02570;	1400
chr6	30845000	30845400	E3	chr6	30838324	30848204	gene	ENSG00000237923;	LINC02570;	400
chr6	30876400	30878600	E3	chr6	30876421	30900156	gene	ENSG00000204580;	DDR1;	2179
chr6	30878800	30879000	E3	chr6	30876421	30900156	gene	ENSG00000204580;	DDR1;	200
chr6	30879600	30887200	E3	chr6	30876421	30900156	gene	ENSG00000204580;	DDR1;	7600
chr6	30888400	30891800	E3	chr6	30890883	30890972	gene	ENSG00000284370;	MIR4640;	89
chr6	30888400	30891800	E3	chr6	30876421	30900156	gene	ENSG00000204580;	DDR1;	3400
chr6	30907600	30908600	E3	chr6	30908207	30914106	gene	ENSG00000213780;	GTF2H4;	393
chr6	30909000	30909400	E3	chr6	30908207	30914106	gene	ENSG00000213780;	GTF2H4;	400
chr6	30913800	30915000	E3	chr6	30908207	30914106	gene	ENSG00000213780;	GTF2H4;	306
chr6	30913800	30915000	E3	chr6	30914205	30926459	gene	ENSG00000137411;	VARS2;	795
chr6	30915400	30915800	E3	chr6	30914205	30926459	gene	ENSG00000137411;	VARS2;	400
chr6	31114000	31115200	E3	chr6	31115087	31120446	gene	ENSG00000204539;	CDSN;	113
chr6	31114000	31115200	E3	chr6	31114750	31140092	gene	ENSG00000204540;	PSORS1C1;	450
chr6	31157400	31158200	E3	chr6	31142439	31158238	gene	ENSG00000204536;	CCHCR1;	800
chr6	31197200	31198600	E3	chr6	31197760	31203968	gene	ENSG00000206344;	HCG27;	840
chr6	31528800	31529000	E3	chr6	31528962	31530232	gene	ENSG00000204511;	MCCD1;	38
chr6	31541000	31543000	E3	chr6	31541101	31541178	gene	ENSG00000265236;	SNORD84;	77
chr6	31541000	31543000	E3	chr6	31542304	31543138	gene	ENSG00000234006;	DDX39B-AS1;	696
chr6	31541000	31543000	E3	chr6	31530219	31542448	gene	ENSG00000198563;	DDX39B;	1448
chr6	31541000	31543000	E3	chr6	31530219	31546608	gene	ENSG00000254870;	ATP6V1G2-DDX39B;	2000
chr6	31546000	31548800	E3	chr6	31544444	31548427	gene	ENSG00000213760;	ATP6V1G2;	2427
chr6	31546000	31548800	E3	chr6	31530219	31546608	gene	ENSG00000254870;	ATP6V1G2-DDX39B;	608
chr6	31546000	31548800	E3	chr6	31546870	31558829	gene	ENSG00000204498;	NFKBIL1;	1930
chr6	31619800	31623000	E3	chr6	31620715	31637771	gene	ENSG00000204469;	PRRC2A;	2285
chr6	31637200	31637400	E3	chr6	31620715	31637771	gene	ENSG00000204469;	PRRC2A;	200
chr6	31644000	31644400	E3	chr6	31639028	31652705	gene	ENSG00000204463;	BAG6;	400
chr6	31651400	31654000	E3	chr6	31639028	31652705	gene	ENSG00000204463;	BAG6;	1305
chr6	31651400	31654000	E3	chr6	31652416	31658210	gene	ENSG00000204444;	APOM;	1584
chr6	31655600	31655800	E3	chr6	31652416	31658210	gene	ENSG00000204444;	APOM;	200
chr6	31659000	31662800	E3	chr6	31658298	31660778	gene	ENSG00000204439;	C6orf47;	1778
chr6	31659000	31662800	E3	chr6	31658329	31660721	gene	ENSG00000227198;	C6orf47-AS1;	1721
chr6	31659000	31662800	E3	chr6	31661228	31666283	gene	ENSG00000204438;	GPANK1;	1572
chr6	31663800	31667000	E3	chr6	31661228	31666283	gene	ENSG00000204438;	GPANK1;	2483
chr6	31663800	31667000	E3	chr6	31665227	31670343	gene	ENSG00000204435;	CSNK2B;	1773
chr6	31701600	31702000	E3	chr6	31686955	31703356	gene	ENSG00000204427;	ABHD16A;	400
chr6	31702400	31703400	E3	chr6	31686955	31703356	gene	ENSG00000204427;	ABHD16A;	956
chr6	31728000	31728600	E3	chr6	31727038	31730617	gene	ENSG00000213722;	DDAH2;	600
chr6	31729000	31730200	E3	chr6	31727038	31730617	gene	ENSG00000213722;	DDAH2;	1200
chr6	31730600	31731000	E3	chr6	31727038	31730617	gene	ENSG00000213722;	DDAH2;	17
chr6	31730600	31731000	E3	chr6	31730581	31739763	gene	ENSG00000213719;	CLIC1;	400
chr6	31732000	31732200	E3	chr6	31730581	31739763	gene	ENSG00000213719;	CLIC1;	200
chr6	31733800	31740600	E3	chr6	31739677	31762676	gene	ENSG00000204410;	MSH5;	923
chr6	31733800	31740600	E3	chr6	31740020	31764851	gene	ENSG00000255152;	MSH5-SAPCD1;	580
chr6	31733800	31740600	E3	chr6	31730581	31739763	gene	ENSG00000213719;	CLIC1;	5963
chr6	31762600	31764200	E3	chr6	31762656	31764850	gene	ENSG00000228727;	SAPCD1;	1544
chr6	31762600	31764200	E3	chr6	31739677	31762676	gene	ENSG00000204410;	MSH5;	76
chr6	31762600	31764200	E3	chr6	31740020	31764851	gene	ENSG00000255152;	MSH5-SAPCD1;	1600
chr6	31765400	31766800	E3	chr6	31764310	31765588	gene	ENSG00000235663;	SAPCD1-AS1;	188
chr6	31765400	31766800	E3	chr6	31765590	31777328	gene	ENSG00000204396;	VWA7;	1210
chr6	31775200	31779000	E3	chr6	31778817	31778905	gene	ENSG00000201555;	Y_RNA;	88
chr6	31775200	31779000	E3	chr6	31765590	31777328	gene	ENSG00000204396;	VWA7;	2128
chr6	31775200	31779000	E3	chr6	31777518	31795752	gene	ENSG00000204394;	VARS1;	1482
chr6	31791200	31793600	E3	chr6	31777518	31795752	gene	ENSG00000204394;	VARS1;	2400
chr6	31794200	31796400	E3	chr6	31777518	31795752	gene	ENSG00000204394;	VARS1;	1552
chr6	31797200	31797400	E3	chr6	31797396	31806966	gene	ENSG00000204392;	LSM2;	4
chr6	31805000	31805200	E3	chr6	31797396	31806966	gene	ENSG00000204392;	LSM2;	200
chr6	31806200	31807200	E3	chr6	31797396	31806966	gene	ENSG00000204392;	LSM2;	766
chr6	31813800	31817600	E3	chr6	31809619	31815283	gene	ENSG00000204390;	HSPA1L;	1483
chr6	31813800	31817600	E3	chr6	31815543	31817946	gene	ENSG00000204389;	HSPA1A;	2057
chr6	31821200	31829200	E3	chr6	31827738	31830254	gene	ENSG00000204388;	HSPA1B;	1462
chr6	31829600	31830000	E3	chr6	31827738	31830254	gene	ENSG00000204388;	HSPA1B;	400
chr6	31832800	31835400	E3	chr6	31834608	31839766	gene	ENSG00000204387;	SNHG32;	792
chr6	31832800	31835400	E3	chr6	31835263	31835326	gene	ENSG00000201823;	SNORD48;	63
chr6	31835800	31837200	E3	chr6	31834608	31839766	gene	ENSG00000204387;	SNHG32;	1400
chr6	31835800	31837200	E3	chr6	31837076	31837142	gene	ENSG00000201754;	SNORD52;	66
chr6	31839000	31839400	E3	chr6	31834608	31839766	gene	ENSG00000204387;	SNHG32;	400
chr6	31862600	31864200	E3	chr6	31857659	31862905	gene	ENSG00000204386;	NEU1;	305
chr6	31862600	31864200	E3	chr6	31863192	31879046	gene	ENSG00000204385;	SLC44A4;	1008
chr6	31865400	31865800	E3	chr6	31863192	31879046	gene	ENSG00000204385;	SLC44A4;	400
chr6	31870600	31870800	E3	chr6	31863192	31879046	gene	ENSG00000204385;	SLC44A4;	200
chr6	31896400	31897400	E3	chr6	31879759	31897698	gene	ENSG00000204371;	EHMT2;	1000
chr6	31897800	31899000	E3	chr6	31897785	31945673	gene	ENSG00000166278;	C2;	1200
chr6	31899400	31901200	E3	chr6	31899613	31902086	gene	ENSG00000204366;	ZBTB12;	1587
chr6	31899400	31901200	E3	chr6	31897785	31945673	gene	ENSG00000166278;	C2;	1800
chr6	31902000	31902600	E3	chr6	31899613	31902086	gene	ENSG00000204366;	ZBTB12;	86
chr6	31902000	31902600	E3	chr6	31897785	31945673	gene	ENSG00000166278;	C2;	600
chr6	31958800	31959400	E3	chr6	31952087	31959038	gene	ENSG00000204356;	NELFE;	238
chr6	31958800	31959400	E3	chr6	31959116	31969818	gene	ENSG00000204351;	SKIV2L;	284
chr6	31970000	31973400	E3	chr6	31969810	31972290	gene	ENSG00000204348;	DXO;	2290
chr6	31970000	31973400	E3	chr6	31971091	31982821	gene	ENSG00000204344;	STK19;	2309
chr6	32012000	32013200	E3	chr6	32008614	32012472	gene	ENSG00000248290;	TNXA;	472
chr6	32044600	32048600	E3	chr6	32041153	32115334	gene	ENSG00000168477;	TNXB;	4000
chr6	32071200	32072200	E3	chr6	32041153	32115334	gene	ENSG00000168477;	TNXB;	1000
chr6	32073400	32073800	E3	chr6	32041153	32115334	gene	ENSG00000168477;	TNXB;	400
chr6	32113800	32114400	E3	chr6	32041153	32115334	gene	ENSG00000168477;	TNXB;	600
chr6	32127600	32131800	E3	chr6	32115264	32128253	gene	ENSG00000213676;	ATF6B;	653
chr6	32127600	32131800	E3	chr6	32128707	32130288	gene	ENSG00000204315;	FKBPL;	1581
chr6	32151200	32155200	E3	chr6	32148359	32153083	gene	ENSG00000204314;	PRRT1;	1883
chr6	32151200	32155200	E3	chr6	32153441	32163678	gene	ENSG00000221988;	PPT2;	1759
chr6	32151200	32155200	E3	chr6	32153845	32171978	gene	ENSG00000258388;	PPT2-EGFL8;	1355
chr6	32169200	32170400	E3	chr6	32168212	32178096	gene	ENSG00000204310;	AGPAT1;	1200
chr6	32169200	32170400	E3	chr6	32170030	32170116	gene	ENSG00000284469;	MIR6721;	86
chr6	32169200	32170400	E3	chr6	32153845	32171978	gene	ENSG00000258388;	PPT2-EGFL8;	1200
chr6	32171000	32171400	E3	chr6	32168212	32178096	gene	ENSG00000204310;	AGPAT1;	400
chr6	32171000	32171400	E3	chr6	32153845	32171978	gene	ENSG00000258388;	PPT2-EGFL8;	400
chr6	32173000	32173600	E3	chr6	32168212	32178096	gene	ENSG00000204310;	AGPAT1;	600
chr6	32176000	32179200	E3	chr6	32168212	32178096	gene	ENSG00000204310;	AGPAT1;	2096
chr6	32176000	32179200	E3	chr6	32178405	32180793	gene	ENSG00000204308;	RNF5;	795
chr6	32180200	32180600	E3	chr6	32178405	32180793	gene	ENSG00000204308;	RNF5;	400
chr6	32183000	32183200	E3	chr6	32180968	32184322	gene	ENSG00000204305;	AGER;	200
chr6	32185600	32193200	E3	chr6	32184733	32190202	gene	ENSG00000204304;	PBX2;	4602
chr6	32185600	32193200	E3	chr6	32190766	32195523	gene	ENSG00000213654;	GPSM3;	2434
chr6	32195000	32198200	E3	chr6	32190766	32195523	gene	ENSG00000213654;	GPSM3;	523
chr6	32195000	32198200	E3	chr6	32194843	32224067	gene	ENSG00000204301;	NOTCH4;	3200
chr6	32838200	32839000	E3	chr6	32821833	32838739	gene	ENSG00000204267;	TAP2;	539
chr6	32967400	32975200	E3	chr6	32948613	32969094	gene	ENSG00000204257;	HLA-DMA;	1694
chr6	32967400	32975200	E3	chr6	32968594	32981505	gene	ENSG00000204256;	BRD2;	6606
chr6	32976200	32976800	E3	chr6	32968594	32981505	gene	ENSG00000204256;	BRD2;	600
chr6	33197400	33198600	E3	chr6	33193588	33200665	gene	ENSG00000204231;	RXRB;	1200
chr6	33199800	33201400	E3	chr6	33200305	33204439	gene	ENSG00000112473;	SLC39A7;	1095
chr6	33199800	33201400	E3	chr6	33193588	33200665	gene	ENSG00000204231;	RXRB;	865
chr6	33203400	33209200	E3	chr6	33204655	33206831	gene	ENSG00000204228;	HSD17B8;	2176
chr6	33203400	33209200	E3	chr6	33207835	33207944	gene	ENSG00000199036;	MIR219A1;	109
chr6	33203400	33209200	E3	chr6	33200305	33204439	gene	ENSG00000112473;	SLC39A7;	1039
chr6	33203400	33209200	E3	chr6	33208500	33212722	gene	ENSG00000204227;	RING1;	700
chr6	33209800	33210200	E3	chr6	33208500	33212722	gene	ENSG00000204227;	RING1;	400
chr6	33248200	33250400	E3	chr6	33249534	33255167	gene	ENSG00000232940;	HCG25;	866
chr6	33248200	33250400	E3	chr6	33250272	33272047	gene	ENSG00000223501;	VPS52;	128
chr6	33271000	33279600	E3	chr6	33277123	33284832	gene	ENSG00000235863;	B3GALT4;	2477
chr6	33271000	33279600	E3	chr6	33279108	33289247	gene	ENSG00000227057;	WDR46;	492
chr6	33271000	33279600	E3	chr6	33250272	33272047	gene	ENSG00000223501;	VPS52;	1047
chr6	33271000	33279600	E3	chr6	33272075	33276511	gene	ENSG00000231500;	RPS18;	4436
chr6	33279800	33281000	E3	chr6	33277123	33284832	gene	ENSG00000235863;	B3GALT4;	1200
chr6	33279800	33281000	E3	chr6	33279108	33289247	gene	ENSG00000227057;	WDR46;	1200
chr6	33288400	33289800	E3	chr6	33279108	33289247	gene	ENSG00000227057;	WDR46;	847
chr6	33288400	33289800	E3	chr6	33289302	33298401	gene	ENSG00000204220;	PFDN6;	498
chr6	33293200	33293400	E3	chr6	33289302	33298401	gene	ENSG00000204220;	PFDN6;	200
chr6	33293200	33293400	E3	chr6	33291654	33298942	gene	ENSG00000237441;	RGL2;	200
chr6	33293600	33293800	E3	chr6	33289302	33298401	gene	ENSG00000204220;	PFDN6;	200
chr6	33293600	33293800	E3	chr6	33291654	33298942	gene	ENSG00000237441;	RGL2;	200
chr6	33297000	33300800	E3	chr6	33299694	33314284	gene	ENSG00000231925;	TAPBP;	1106
chr6	33297000	33300800	E3	chr6	33289302	33298401	gene	ENSG00000204220;	PFDN6;	1401
chr6	33297000	33300800	E3	chr6	33291654	33298942	gene	ENSG00000237441;	RGL2;	1942
chr6	33312600	33315200	E3	chr6	33314406	33317942	gene	ENSG00000236104;	ZBTB22;	794
chr6	33312600	33315200	E3	chr6	33299694	33314284	gene	ENSG00000231925;	TAPBP;	1684
chr6	33315800	33317000	E3	chr6	33314406	33317942	gene	ENSG00000236104;	ZBTB22;	1200
chr6	33317400	33319800	E3	chr6	33314406	33317942	gene	ENSG00000236104;	ZBTB22;	542
chr6	33317400	33319800	E3	chr6	33318558	33323016	gene	ENSG00000204209;	DAXX;	1242
chr6	33320400	33321800	E3	chr6	33318558	33323016	gene	ENSG00000204209;	DAXX;	1400
chr6	33322600	33323600	E3	chr6	33318558	33323016	gene	ENSG00000204209;	DAXX;	416
chr6	33391200	33393000	E3	chr6	33391823	33409896	gene	ENSG00000237649;	KIFC1;	1177
chr6	33409200	33411600	E3	chr6	33410399	33416453	gene	ENSG00000112511;	PHF1;	1201
chr6	33409200	33411600	E3	chr6	33391823	33409896	gene	ENSG00000237649;	KIFC1;	696
chr6	33412000	33414000	E3	chr6	33410399	33416453	gene	ENSG00000112511;	PHF1;	2000
chr6	33415200	33415600	E3	chr6	33410399	33416453	gene	ENSG00000112511;	PHF1;	400
chr6	33416600	33417600	E3	chr6	33416442	33418317	gene	ENSG00000112514;	CUTA;	1000
chr6	33418000	33421200	E3	chr6	33416442	33418317	gene	ENSG00000112514;	CUTA;	317
chr6	33418000	33421200	E3	chr6	33419661	33453689	gene	ENSG00000197283;	SYNGAP1;	1539
chr6	33424400	33431800	E3	chr6	33419661	33453689	gene	ENSG00000197283;	SYNGAP1;	7400
chr6	33432200	33434000	E3	chr6	33419661	33453689	gene	ENSG00000197283;	SYNGAP1;	1800
chr6	33453000	33454800	E3	chr6	33437363	33454453	gene	ENSG00000274259;	SYNGAP1-AS1;	1453
chr6	33453000	33454800	E3	chr6	33453970	33457544	gene	ENSG00000213588;	ZBTB9;	830
chr6	33453000	33454800	E3	chr6	33419661	33453689	gene	ENSG00000197283;	SYNGAP1;	689
chr6	33571000	33572000	E3	chr6	33540046	33589026	gene	ENSG00000204188;	GGNBP1;	1000
chr6	33577400	33577600	E3	chr6	33572547	33580293	gene	ENSG00000030110;	BAK1;	200
chr6	33577400	33577600	E3	chr6	33540046	33589026	gene	ENSG00000204188;	GGNBP1;	200
chr6	33578800	33580800	E3	chr6	33572547	33580293	gene	ENSG00000030110;	BAK1;	1493
chr6	33578800	33580800	E3	chr6	33540046	33589026	gene	ENSG00000204188;	GGNBP1;	2000
chr6	33672800	33673400	E3	chr6	33620365	33696574	gene	ENSG00000096433;	ITPR3;	600
chr6	33673800	33674600	E3	chr6	33620365	33696574	gene	ENSG00000096433;	ITPR3;	800
chr6	33691400	33693200	E3	chr6	33620365	33696574	gene	ENSG00000096433;	ITPR3;	1800
chr6	33694800	33698400	E3	chr6	33698128	33698234	gene	ENSG00000266509;	MIR3934;	106
chr6	33694800	33698400	E3	chr6	33694293	33711727	gene	ENSG00000137288;	UQCC2;	3600
chr6	33694800	33698400	E3	chr6	33620365	33696574	gene	ENSG00000096433;	ITPR3;	1774
chr6	33711200	33712000	E3	chr6	33694293	33711727	gene	ENSG00000137288;	UQCC2;	527
chr6	33744200	33747000	E3	chr6	33721662	33746905	gene	ENSG00000161896;	IP6K3;	2705
chr6	33781600	33783000	E3	chr6	33771202	33789130	gene	ENSG00000161904;	LEMD2;	1400
chr6	33787200	33789600	E3	chr6	33771202	33789130	gene	ENSG00000161904;	LEMD2;	1930
chr6	34234000	34249600	E3	chr6	34240673	34240736	gene	ENSG00000276404;	MIR6835;	63
chr6	34234000	34249600	E3	chr6	34246381	34249108	gene	ENSG00000186577;	SMIM29;	2727
chr6	34234000	34249600	E3	chr6	34236873	34246231	gene	ENSG00000137309;	HMGA1;	9358
chr6	34301400	34301800	E3	chr6	34284887	34426071	gene	ENSG00000270800;	RPS10-NUDT3;	400
chr6	34301400	34301800	E3	chr6	34279679	34392669	gene	ENSG00000272325;	NUDT3;	400
chr6	34366200	34366800	E3	chr6	34284887	34426071	gene	ENSG00000270800;	RPS10-NUDT3;	600
chr6	34366200	34366800	E3	chr6	34279679	34392669	gene	ENSG00000272325;	NUDT3;	600
chr6	34386400	34387000	E3	chr6	34284887	34426071	gene	ENSG00000270800;	RPS10-NUDT3;	600
chr6	34386400	34387000	E3	chr6	34279679	34392669	gene	ENSG00000272325;	NUDT3;	600
chr6	34390600	34393000	E3	chr6	34284887	34426071	gene	ENSG00000270800;	RPS10-NUDT3;	2400
chr6	34390600	34393000	E3	chr6	34279679	34392669	gene	ENSG00000272325;	NUDT3;	2069
chr6	34411800	34413800	E3	chr6	34284887	34426071	gene	ENSG00000270800;	RPS10-NUDT3;	2000
chr6	34420200	34426400	E3	chr6	34417454	34426069	gene	ENSG00000124614;	RPS10;	5869
chr6	34420200	34426400	E3	chr6	34284887	34426071	gene	ENSG00000270800;	RPS10-NUDT3;	5871
chr6	34491000	34491400	E3	chr6	34466061	34535229	gene	ENSG00000124507;	PACSIN1;	400
chr6	34527000	34527600	E3	chr6	34466061	34535229	gene	ENSG00000124507;	PACSIN1;	600
chr6	34537800	34538000	E3	chr6	34537802	34556333	gene	ENSG00000124664;	SPDEF;	198
chr6	34656800	34658400	E3	chr6	34587288	34696859	gene	ENSG00000196821;	ILRUN;	1600
chr6	34696400	34697200	E3	chr6	34696317	34697478	gene	ENSG00000272288;	ILRUN-AS1;	800
chr6	34696400	34697200	E3	chr6	34587288	34696859	gene	ENSG00000196821;	ILRUN;	459
chr6	34792000	34793000	E3	chr6	34792083	34877514	gene	ENSG00000065060;	UHRF1BP1;	917
chr6	34886600	34888800	E3	chr6	34877462	34889192	gene	ENSG00000064995;	TAF11;	2200
chr6	34891000	34891400	E3	chr6	34889255	35091406	gene	ENSG00000064999;	ANKS1A;	400
chr6	34953200	34954600	E3	chr6	34889255	35091406	gene	ENSG00000064999;	ANKS1A;	1400
chr6	35035000	35035200	E3	chr6	34889255	35091406	gene	ENSG00000064999;	ANKS1A;	200
chr6	35044000	35046800	E3	chr6	34889255	35091406	gene	ENSG00000064999;	ANKS1A;	2800
chr6	35047200	35050200	E3	chr6	34889255	35091406	gene	ENSG00000064999;	ANKS1A;	3000
chr6	35050600	35051800	E3	chr6	34889255	35091406	gene	ENSG00000064999;	ANKS1A;	1200
chr6	35052600	35053600	E3	chr6	34889255	35091406	gene	ENSG00000064999;	ANKS1A;	1000
chr6	35058000	35058200	E3	chr6	34889255	35091406	gene	ENSG00000064999;	ANKS1A;	200
chr6	35081400	35082400	E3	chr6	34889255	35091406	gene	ENSG00000064999;	ANKS1A;	1000
chr6	35258800	35260000	E3	chr6	35258909	35295985	gene	ENSG00000065029;	ZNF76;	1091
chr6	35359200	35360400	E3	chr6	35342558	35428191	gene	ENSG00000112033;	PPARD;	1200
chr6	35370000	35370800	E3	chr6	35342558	35428191	gene	ENSG00000112033;	PPARD;	800
chr6	35467400	35476400	E3	chr6	35468401	35470785	gene	ENSG00000198755;	RPL10A;	2384
chr6	35467400	35476400	E3	chr6	35470508	35470579	gene	ENSG00000276712;	MIR7111;	71
chr6	35467400	35476400	E3	chr6	35473597	35497079	gene	ENSG00000007866;	TEAD3;	2803
chr6	35483000	35483200	E3	chr6	35473597	35497079	gene	ENSG00000007866;	TEAD3;	200
chr6	35484200	35486600	E3	chr6	35473597	35497079	gene	ENSG00000007866;	TEAD3;	2400
chr6	35487600	35488600	E3	chr6	35473597	35497079	gene	ENSG00000007866;	TEAD3;	1000
chr6	35489400	35489600	E3	chr6	35473597	35497079	gene	ENSG00000007866;	TEAD3;	200
chr6	35489800	35494000	E3	chr6	35473597	35497079	gene	ENSG00000007866;	TEAD3;	4200
chr6	35494400	35497400	E3	chr6	35473597	35497079	gene	ENSG00000007866;	TEAD3;	2679
chr6	35498200	35498800	E3	chr6	35497874	35512896	gene	ENSG00000112041;	TULP1;	600
chr6	35596800	35597000	E3	chr6	35573585	35728583	gene	ENSG00000096060;	FKBP5;	200
chr6	35602400	35603000	E3	chr6	35573585	35728583	gene	ENSG00000096060;	FKBP5;	600
chr6	35663400	35664000	E3	chr6	35573585	35728583	gene	ENSG00000096060;	FKBP5;	600
chr6	35687600	35688400	E3	chr6	35573585	35728583	gene	ENSG00000096060;	FKBP5;	800
chr6	35719800	35720600	E3	chr6	35573585	35728583	gene	ENSG00000096060;	FKBP5;	800
chr6	35725600	35733400	E3	chr6	35573585	35728583	gene	ENSG00000096060;	FKBP5;	2983
chr6	35736600	35737800	E3	chr6	35737032	35749079	gene	ENSG00000157343;	ARMC12;	768
chr6	35739600	35740800	E3	chr6	35737032	35749079	gene	ENSG00000157343;	ARMC12;	1200
chr6	35919800	35921400	E3	chr6	35832966	35921342	gene	ENSG00000096063;	SRPK1;	1542
chr6	36027400	36028800	E3	chr6	36027677	36111236	gene	ENSG00000112062;	MAPK14;	1123
chr6	36196400	36197600	E3	chr6	36196744	36232790	gene	ENSG00000096070;	BRPF3;	856
chr6	36196400	36197600	E3	chr6	36146698	36197205	gene	ENSG00000246982;	BRPF3-AS1;	805
chr6	36423000	36423600	E3	chr6	36390551	36442854	gene	ENSG00000179165;	PXT1;	600
chr6	36441200	36444600	E3	chr6	36442767	36491143	gene	ENSG00000112078;	KCTD20;	1833
chr6	36441200	36444600	E3	chr6	36390551	36442854	gene	ENSG00000179165;	PXT1;	1654
chr6	36546600	36548000	E3	chr6	36493892	36547479	gene	ENSG00000112079;	STK38;	879
chr6	36593400	36595000	E3	chr6	36594353	36605600	gene	ENSG00000112081;	SRSF3;	647
chr6	36598200	36598600	E3	chr6	36594353	36605600	gene	ENSG00000112081;	SRSF3;	400
chr6	36598800	36599200	E3	chr6	36594353	36605600	gene	ENSG00000112081;	SRSF3;	400
chr6	36603800	36604800	E3	chr6	36594353	36605600	gene	ENSG00000112081;	SRSF3;	1000
chr6	36676000	36679000	E3	chr6	36677609	36678559	gene	ENSG00000285244;	DINOL;	950
chr6	36676000	36679000	E3	chr6	36676460	36687337	gene	ENSG00000124762;	CDKN1A;	2540
chr6	36680400	36680800	E3	chr6	36676460	36687337	gene	ENSG00000124762;	CDKN1A;	400
chr6	36764800	36766200	E3	chr6	36740775	36839444	gene	ENSG00000124772;	CPNE5;	1400
chr6	36768400	36771000	E3	chr6	36740775	36839444	gene	ENSG00000124772;	CPNE5;	2600
chr6	36771600	36771800	E3	chr6	36740775	36839444	gene	ENSG00000124772;	CPNE5;	200
chr6	36772000	36772600	E3	chr6	36740775	36839444	gene	ENSG00000124772;	CPNE5;	600
chr6	36788400	36789400	E3	chr6	36740775	36839444	gene	ENSG00000124772;	CPNE5;	1000
chr6	36793000	36794600	E3	chr6	36740775	36839444	gene	ENSG00000124772;	CPNE5;	1600
chr6	36826000	36828200	E3	chr6	36740775	36839444	gene	ENSG00000124772;	CPNE5;	2200
chr6	36830000	36830400	E3	chr6	36740775	36839444	gene	ENSG00000124772;	CPNE5;	400
chr6	36858400	36859400	E3	chr6	36854827	36874803	gene	ENSG00000137168;	PPIL1;	1000
chr6	36873800	36875800	E3	chr6	36854827	36874803	gene	ENSG00000137168;	PPIL1;	1003
chr6	36873800	36875800	E3	chr6	36871870	36928964	gene	ENSG00000198663;	C6orf89;	2000
chr6	36885400	36886200	E3	chr6	36871870	36928964	gene	ENSG00000198663;	C6orf89;	800
chr6	36907800	36908200	E3	chr6	36871870	36928964	gene	ENSG00000198663;	C6orf89;	400
chr6	36963600	36964600	E3	chr6	36948263	36964837	gene	ENSG00000164530;	PI16;	1000
chr6	36979800	36980000	E3	chr6	36965807	36986298	gene	ENSG00000137409;	MTCH1;	200
chr6	36986000	36986800	E3	chr6	36965807	36986298	gene	ENSG00000137409;	MTCH1;	298
chr6	37018000	37018600	E3	chr6	37005646	37029069	gene	ENSG00000146192;	FGD2;	600
chr6	37169000	37170200	E3	chr6	37170152	37175428	gene	ENSG00000137193;	PIM1;	48
chr6	37221800	37222800	E3	chr6	37212180	37258155	gene	ENSG00000172738;	TMEM217;	1000
chr6	37221800	37222800	E3	chr6	37212181	37258144	gene	ENSG00000286105;	TMEM217B;	1000
chr6	37236400	37237600	E3	chr6	37212180	37258155	gene	ENSG00000172738;	TMEM217;	1200
chr6	37236400	37237600	E3	chr6	37212181	37258144	gene	ENSG00000286105;	TMEM217B;	1200
chr6	37238400	37238800	E3	chr6	37212180	37258155	gene	ENSG00000172738;	TMEM217;	400
chr6	37238400	37238800	E3	chr6	37212181	37258144	gene	ENSG00000286105;	TMEM217B;	400
chr6	37239200	37240600	E3	chr6	37212180	37258155	gene	ENSG00000172738;	TMEM217;	1400
chr6	37239200	37240600	E3	chr6	37212181	37258144	gene	ENSG00000286105;	TMEM217B;	1400
chr6	37242800	37243000	E3	chr6	37212180	37258155	gene	ENSG00000172738;	TMEM217;	200
chr6	37242800	37243000	E3	chr6	37212181	37258144	gene	ENSG00000286105;	TMEM217B;	200
chr6	37243600	37244000	E3	chr6	37212180	37258155	gene	ENSG00000172738;	TMEM217;	400
chr6	37243600	37244000	E3	chr6	37212181	37258144	gene	ENSG00000286105;	TMEM217B;	400
chr6	37244200	37245400	E3	chr6	37212180	37258155	gene	ENSG00000172738;	TMEM217;	1200
chr6	37244200	37245400	E3	chr6	37212181	37258144	gene	ENSG00000286105;	TMEM217B;	1200
chr6	37257600	37258800	E3	chr6	37257772	37332970	gene	ENSG00000065491;	TBC1D22B;	1028
chr6	37257600	37258800	E3	chr6	37212180	37258155	gene	ENSG00000172738;	TMEM217;	555
chr6	37257600	37258800	E3	chr6	37212181	37258144	gene	ENSG00000286105;	TMEM217B;	544
chr6	37456600	37457600	E3	chr6	37433219	37482827	gene	ENSG00000137200;	CMTR1;	1000
chr6	37460000	37460600	E3	chr6	37433219	37482827	gene	ENSG00000137200;	CMTR1;	600
chr6	37480400	37482600	E3	chr6	37433219	37482827	gene	ENSG00000137200;	CMTR1;	2200
chr6	37484000	37484200	E3	chr6	37482938	37499893	gene	ENSG00000198937;	CCDC167;	200
chr6	37484400	37484600	E3	chr6	37482938	37499893	gene	ENSG00000198937;	CCDC167;	200
chr6	37485200	37485600	E3	chr6	37482938	37499893	gene	ENSG00000198937;	CCDC167;	400
chr6	37489400	37492200	E3	chr6	37482938	37499893	gene	ENSG00000198937;	CCDC167;	2800
chr6	37496800	37497200	E3	chr6	37482938	37499893	gene	ENSG00000198937;	CCDC167;	400
chr6	37499400	37500200	E3	chr6	37482938	37499893	gene	ENSG00000198937;	CCDC167;	493
chr6	37512200	37514000	E3	chr6	37507348	37536266	gene	ENSG00000204110;	LINC02520;	1800
chr6	37514400	37517400	E3	chr6	37507348	37536266	gene	ENSG00000204110;	LINC02520;	3000
chr6	37630000	37631000	E3	chr6	37630679	37699306	gene	ENSG00000112139;	MDGA1;	321
chr6	37674400	37674800	E3	chr6	37630679	37699306	gene	ENSG00000112139;	MDGA1;	400
chr6	37676000	37676400	E3	chr6	37630679	37699306	gene	ENSG00000112139;	MDGA1;	400
chr6	37680200	37681600	E3	chr6	37630679	37699306	gene	ENSG00000112139;	MDGA1;	1400
chr6	37683000	37683400	E3	chr6	37630679	37699306	gene	ENSG00000112139;	MDGA1;	400
chr6	37688000	37688600	E3	chr6	37630679	37699306	gene	ENSG00000112139;	MDGA1;	600
chr6	37689200	37689600	E3	chr6	37630679	37699306	gene	ENSG00000112139;	MDGA1;	400
chr6	37818600	37820400	E3	chr6	37815777	37819218	gene	ENSG00000225945;	ZFAND3-DT;	618
chr6	37818600	37820400	E3	chr6	37819727	38154624	gene	ENSG00000156639;	ZFAND3;	673
chr6	37823000	37823600	E3	chr6	37819727	38154624	gene	ENSG00000156639;	ZFAND3;	600
chr6	38134800	38138000	E3	chr6	37819727	38154624	gene	ENSG00000156639;	ZFAND3;	3200
chr6	38184200	38185600	E3	chr6	38168451	38640148	gene	ENSG00000183826;	BTBD9;	1400
chr6	38209000	38209400	E3	chr6	38168451	38640148	gene	ENSG00000183826;	BTBD9;	400
chr6	38212000	38212800	E3	chr6	38168451	38640148	gene	ENSG00000183826;	BTBD9;	800
chr6	38213400	38214600	E3	chr6	38168451	38640148	gene	ENSG00000183826;	BTBD9;	1200
chr6	38220000	38220400	E3	chr6	38168451	38640148	gene	ENSG00000183826;	BTBD9;	400
chr6	38240200	38240400	E3	chr6	38168451	38640148	gene	ENSG00000183826;	BTBD9;	200
chr6	38261800	38266000	E3	chr6	38168451	38640148	gene	ENSG00000183826;	BTBD9;	4200
chr6	38266800	38271800	E3	chr6	38168451	38640148	gene	ENSG00000183826;	BTBD9;	5000
chr6	38272000	38272600	E3	chr6	38168451	38640148	gene	ENSG00000183826;	BTBD9;	600
chr6	38273200	38273600	E3	chr6	38168451	38640148	gene	ENSG00000183826;	BTBD9;	400
chr6	38280000	38281200	E3	chr6	38168451	38640148	gene	ENSG00000183826;	BTBD9;	1200
chr6	38282600	38282800	E3	chr6	38168451	38640148	gene	ENSG00000183826;	BTBD9;	200
chr6	38283400	38284000	E3	chr6	38168451	38640148	gene	ENSG00000183826;	BTBD9;	600
chr6	38285000	38285200	E3	chr6	38168451	38640148	gene	ENSG00000183826;	BTBD9;	200
chr6	38290400	38290800	E3	chr6	38168451	38640148	gene	ENSG00000183826;	BTBD9;	400
chr6	38319600	38321000	E3	chr6	38168451	38640148	gene	ENSG00000183826;	BTBD9;	1400
chr6	38323000	38323600	E3	chr6	38168451	38640148	gene	ENSG00000183826;	BTBD9;	600
chr6	38324400	38324800	E3	chr6	38168451	38640148	gene	ENSG00000183826;	BTBD9;	400
chr6	38346400	38347200	E3	chr6	38168451	38640148	gene	ENSG00000183826;	BTBD9;	800
chr6	38347600	38348800	E3	chr6	38168451	38640148	gene	ENSG00000183826;	BTBD9;	1200
chr6	38349600	38351200	E3	chr6	38168451	38640148	gene	ENSG00000183826;	BTBD9;	1600
chr6	38358000	38358800	E3	chr6	38168451	38640148	gene	ENSG00000183826;	BTBD9;	800
chr6	38443400	38444000	E3	chr6	38168451	38640148	gene	ENSG00000183826;	BTBD9;	600
chr6	38639400	38639800	E3	chr6	38168451	38640148	gene	ENSG00000183826;	BTBD9;	400
chr6	38702200	38703400	E3	chr6	38675925	38703145	gene	ENSG00000124767;	GLO1;	945
chr6	41071600	41074600	E3	chr6	41033627	41097787	gene	ENSG00000124596;	OARD1;	3000
chr6	41071600	41074600	E3	chr6	41072974	41102403	gene	ENSG00000001167;	NFYA;	1626
chr6	41488200	41488800	E3	chr6	41452889	41548621	gene	ENSG00000234753;	FOXP4-AS1;	600
chr6	41492800	41493000	E3	chr6	41452889	41548621	gene	ENSG00000234753;	FOXP4-AS1;	200
chr6	41532000	41532400	E3	chr6	41452889	41548621	gene	ENSG00000234753;	FOXP4-AS1;	400
chr6	41545800	41546400	E3	chr6	41452889	41548621	gene	ENSG00000234753;	FOXP4-AS1;	600
chr6	41545800	41546400	E3	chr6	41546381	41602384	gene	ENSG00000137166;	FOXP4;	19
chr6	41549400	41550000	E3	chr6	41546381	41602384	gene	ENSG00000137166;	FOXP4;	600
chr6	41551400	41552000	E3	chr6	41546381	41602384	gene	ENSG00000137166;	FOXP4;	600
chr6	41555200	41555600	E3	chr6	41546381	41602384	gene	ENSG00000137166;	FOXP4;	400
chr6	41558000	41558800	E3	chr6	41546381	41602384	gene	ENSG00000137166;	FOXP4;	800
chr6	41559200	41559600	E3	chr6	41546381	41602384	gene	ENSG00000137166;	FOXP4;	400
chr6	41561000	41563800	E3	chr6	41546381	41602384	gene	ENSG00000137166;	FOXP4;	2800
chr6	41567000	41567200	E3	chr6	41546381	41602384	gene	ENSG00000137166;	FOXP4;	200
chr6	41568200	41571400	E3	chr6	41546381	41602384	gene	ENSG00000137166;	FOXP4;	3200
chr6	41572200	41572600	E3	chr6	41546381	41602384	gene	ENSG00000137166;	FOXP4;	400
chr6	41573000	41573400	E3	chr6	41546381	41602384	gene	ENSG00000137166;	FOXP4;	400
chr6	41573800	41574400	E3	chr6	41546381	41602384	gene	ENSG00000137166;	FOXP4;	600
chr6	41575400	41579600	E3	chr6	41546381	41602384	gene	ENSG00000137166;	FOXP4;	4200
chr6	41580200	41582000	E3	chr6	41546381	41602384	gene	ENSG00000137166;	FOXP4;	1800
chr6	41582600	41583600	E3	chr6	41546381	41602384	gene	ENSG00000137166;	FOXP4;	1000
chr6	41585000	41585600	E3	chr6	41546381	41602384	gene	ENSG00000137166;	FOXP4;	600
chr6	41586600	41587200	E3	chr6	41546381	41602384	gene	ENSG00000137166;	FOXP4;	600
chr6	41587600	41588800	E3	chr6	41546381	41602384	gene	ENSG00000137166;	FOXP4;	1200
chr6	41642800	41643200	E3	chr6	41636882	41654244	gene	ENSG00000112559;	MDFI;	400
chr6	41643600	41645600	E3	chr6	41636882	41654244	gene	ENSG00000112559;	MDFI;	2000
chr6	41647400	41647600	E3	chr6	41636882	41654244	gene	ENSG00000112559;	MDFI;	200
chr6	41700400	41701200	E3	chr6	41683978	41736259	gene	ENSG00000112561;	TFEB;	800
chr6	41705800	41706600	E3	chr6	41683978	41736259	gene	ENSG00000112561;	TFEB;	800
chr6	41707200	41707800	E3	chr6	41683978	41736259	gene	ENSG00000112561;	TFEB;	600
chr6	41713800	41714000	E3	chr6	41683978	41736259	gene	ENSG00000112561;	TFEB;	200
chr6	41733400	41733600	E3	chr6	41683978	41736259	gene	ENSG00000112561;	TFEB;	200
chr6	41779800	41780400	E3	chr6	41770176	41786542	gene	ENSG00000137218;	FRS3;	600
chr6	41786200	41788200	E3	chr6	41780782	41787452	gene	ENSG00000278224;	PRICKLE4;	1252
chr6	41786200	41788200	E3	chr6	41787662	41789898	gene	ENSG00000214736;	TOMM6;	538
chr6	41786200	41788200	E3	chr6	41770176	41786542	gene	ENSG00000137218;	FRS3;	342
chr6	41895000	41895800	E3	chr6	41789896	41895375	gene	ENSG00000164663;	USP49;	375
chr6	41920400	41922600	E3	chr6	41921499	41933046	gene	ENSG00000112578;	BYSL;	1101
chr6	41920400	41922600	E3	chr6	41905354	41921139	gene	ENSG00000124641;	MED20;	739
chr6	41924200	41924400	E3	chr6	41921499	41933046	gene	ENSG00000112578;	BYSL;	200
chr6	41935600	41936800	E3	chr6	41934934	42050357	gene	ENSG00000112576;	CCND3;	1200
chr6	41941200	41942000	E3	chr6	41934934	42050357	gene	ENSG00000112576;	CCND3;	800
chr6	42050600	42051000	E3	chr6	42050513	42087461	gene	ENSG00000137413;	TAF8;	400
chr6	42214800	42215400	E3	chr6	42206807	42217861	gene	ENSG00000048544;	MRPS10;	600
chr6	42216000	42216800	E3	chr6	42206807	42217861	gene	ENSG00000048544;	MRPS10;	800
chr6	42217200	42218000	E3	chr6	42206807	42217861	gene	ENSG00000048544;	MRPS10;	661
chr6	42249600	42250000	E3	chr6	42224931	42452051	gene	ENSG00000124496;	TRERF1;	400
chr6	42251000	42251200	E3	chr6	42224931	42452051	gene	ENSG00000124496;	TRERF1;	200
chr6	42251600	42252200	E3	chr6	42224931	42452051	gene	ENSG00000124496;	TRERF1;	600
chr6	42315800	42316000	E3	chr6	42224931	42452051	gene	ENSG00000124496;	TRERF1;	200
chr6	42440000	42440200	E3	chr6	42224931	42452051	gene	ENSG00000124496;	TRERF1;	200
chr6	42450000	42451000	E3	chr6	42224931	42452051	gene	ENSG00000124496;	TRERF1;	1000
chr6	42451400	42454400	E3	chr6	42224931	42452051	gene	ENSG00000124496;	TRERF1;	651
chr6	42563600	42564800	E3	chr6	42564029	42693505	gene	ENSG00000024048;	UBR2;	771
chr6	42745200	42748000	E3	chr6	42744498	42746103	gene	ENSG00000124659;	TBCC;	903
chr6	42745200	42748000	E3	chr6	42746958	42868558	gene	ENSG00000112624;	BICRAL;	1042
chr6	42748600	42749000	E3	chr6	42746958	42868558	gene	ENSG00000112624;	BICRAL;	400
chr6	42756600	42758600	E3	chr6	42746958	42868558	gene	ENSG00000112624;	BICRAL;	2000
chr6	42767800	42768000	E3	chr6	42746958	42868558	gene	ENSG00000112624;	BICRAL;	200
chr6	42778600	42778800	E3	chr6	42746958	42868558	gene	ENSG00000112624;	BICRAL;	200
chr6	42781600	42787400	E3	chr6	42746958	42868558	gene	ENSG00000112624;	BICRAL;	5800
chr6	42790000	42791200	E3	chr6	42746958	42868558	gene	ENSG00000112624;	BICRAL;	1200
chr6	42792000	42792200	E3	chr6	42746958	42868558	gene	ENSG00000112624;	BICRAL;	200
chr6	42878800	42881600	E3	chr6	42879616	42889925	gene	ENSG00000146223;	RPL7L1;	1984
chr6	42884000	42885400	E3	chr6	42879616	42889925	gene	ENSG00000146223;	RPL7L1;	1400
chr6	42886400	42886600	E3	chr6	42879616	42889925	gene	ENSG00000146223;	RPL7L1;	200
chr6	42888200	42891600	E3	chr6	42879616	42889925	gene	ENSG00000146223;	RPL7L1;	1725
chr6	42888200	42891600	E3	chr6	42890265	42890821	gene	ENSG00000221821;	C6orf226;	556
chr6	42928400	42930800	E3	chr6	42929480	42939294	gene	ENSG00000137161;	CNPY3;	1320
chr6	42932400	42932800	E3	chr6	42929480	42939294	gene	ENSG00000137161;	CNPY3;	400
chr6	42933000	42933200	E3	chr6	42929480	42939294	gene	ENSG00000137161;	CNPY3;	200
chr6	42971000	42972200	E3	chr6	42963865	42979181	gene	ENSG00000124587;	PEX6;	1200
chr6	42975200	42975400	E3	chr6	42963865	42979181	gene	ENSG00000124587;	PEX6;	200
chr6	42978000	42980200	E3	chr6	42963865	42979181	gene	ENSG00000124587;	PEX6;	1181
chr6	42983800	42985000	E3	chr6	42984553	43012342	gene	ENSG00000112640;	PPP2R5D;	447
chr6	43011200	43013000	E3	chr6	43011143	43016868	gene	ENSG00000124733;	MEA1;	1800
chr6	43011200	43013000	E3	chr6	42984553	43012342	gene	ENSG00000112640;	PPP2R5D;	1142
chr6	43013800	43014800	E3	chr6	43011143	43016868	gene	ENSG00000124733;	MEA1;	1000
chr6	43013800	43014800	E3	chr6	43014103	43021298	gene	ENSG00000124702;	KLHDC3;	697
chr6	43016600	43018200	E3	chr6	43011143	43016868	gene	ENSG00000124733;	MEA1;	268
chr6	43016600	43018200	E3	chr6	43014103	43021298	gene	ENSG00000124702;	KLHDC3;	1600
chr6	43020000	43022600	E3	chr6	43014103	43021298	gene	ENSG00000124702;	KLHDC3;	1298
chr6	43020000	43022600	E3	chr6	43021623	43034156	gene	ENSG00000124541;	RRP36;	977
chr6	43050200	43051400	E3	chr6	43040777	43075095	gene	ENSG00000137171;	KLC4;	1200
chr6	43050200	43051400	E3	chr6	43037617	43053943	gene	ENSG00000044090;	CUL7;	1200
chr6	43052200	43055000	E3	chr6	43040777	43075095	gene	ENSG00000137171;	KLC4;	2800
chr6	43052200	43055000	E3	chr6	43054029	43059438	gene	ENSG00000112651;	MRPL2;	971
chr6	43052200	43055000	E3	chr6	43037617	43053943	gene	ENSG00000044090;	CUL7;	1743
chr6	43055600	43056400	E3	chr6	43040777	43075095	gene	ENSG00000137171;	KLC4;	800
chr6	43055600	43056400	E3	chr6	43054029	43059438	gene	ENSG00000112651;	MRPL2;	800
chr6	43059200	43060400	E3	chr6	43040777	43075095	gene	ENSG00000137171;	KLC4;	1200
chr6	43059200	43060400	E3	chr6	43054029	43059438	gene	ENSG00000112651;	MRPL2;	238
chr6	43061000	43061400	E3	chr6	43040777	43075095	gene	ENSG00000137171;	KLC4;	400
chr6	43075200	43077800	E3	chr6	43076307	43161719	gene	ENSG00000112655;	PTK7;	1493
chr6	43089000	43090800	E3	chr6	43076307	43161719	gene	ENSG00000112655;	PTK7;	1800
chr6	43092600	43094600	E3	chr6	43076307	43161719	gene	ENSG00000112655;	PTK7;	2000
chr6	43095200	43098400	E3	chr6	43076307	43161719	gene	ENSG00000112655;	PTK7;	3200
chr6	43105600	43106600	E3	chr6	43076307	43161719	gene	ENSG00000112655;	PTK7;	1000
chr6	43113200	43114800	E3	chr6	43076307	43161719	gene	ENSG00000112655;	PTK7;	1600
chr6	43116000	43116600	E3	chr6	43076307	43161719	gene	ENSG00000112655;	PTK7;	600
chr6	43120200	43128400	E3	chr6	43076307	43161719	gene	ENSG00000112655;	PTK7;	8200
chr6	43143400	43143800	E3	chr6	43076307	43161719	gene	ENSG00000112655;	PTK7;	400
chr6	43170200	43175000	E3	chr6	43171269	43181506	gene	ENSG00000112658;	SRF;	3731
chr6	43178600	43179800	E3	chr6	43171269	43181506	gene	ENSG00000112658;	SRF;	1200
chr6	43180000	43182800	E3	chr6	43171269	43181506	gene	ENSG00000112658;	SRF;	1506
chr6	43180000	43182800	E3	chr6	43182184	43224587	gene	ENSG00000112659;	CUL9;	616
chr6	43220600	43222200	E3	chr6	43182184	43224587	gene	ENSG00000112659;	CUL9;	1600
chr6	43223600	43224400	E3	chr6	43182184	43224587	gene	ENSG00000112659;	CUL9;	800
chr6	43225800	43227000	E3	chr6	43225629	43229481	gene	ENSG00000112667;	DNPH1;	1200
chr6	43229000	43229800	E3	chr6	43225629	43229481	gene	ENSG00000112667;	DNPH1;	481
chr6	43263400	43263800	E3	chr6	43243481	43288258	gene	ENSG00000146216;	TTBK1;	400
chr6	43272000	43272400	E3	chr6	43243481	43288258	gene	ENSG00000146216;	TTBK1;	400
chr6	43368800	43370000	E3	chr6	43307134	43369647	gene	ENSG00000171467;	ZNF318;	847
chr6	43427000	43428200	E3	chr6	43427366	43450427	gene	ENSG00000124574;	ABCC10;	834
chr6	43477200	43478600	E3	chr6	43477523	43506556	gene	ENSG00000137221;	TJAP1;	1077
chr6	43486800	43487200	E3	chr6	43477523	43506556	gene	ENSG00000137221;	TJAP1;	400
chr6	43488400	43491200	E3	chr6	43477523	43506556	gene	ENSG00000137221;	TJAP1;	2800
chr6	43492000	43493200	E3	chr6	43477523	43506556	gene	ENSG00000137221;	TJAP1;	1200
chr6	43493600	43493800	E3	chr6	43477523	43506556	gene	ENSG00000137221;	TJAP1;	200
chr6	43495200	43496200	E3	chr6	43477523	43506556	gene	ENSG00000137221;	TJAP1;	1000
chr6	43506600	43507400	E3	chr6	43506968	43510346	gene	ENSG00000204052;	LRRC73;	432
chr6	43509400	43511000	E3	chr6	43506968	43510346	gene	ENSG00000204052;	LRRC73;	946
chr6	43509400	43511000	E3	chr6	43509702	43562419	gene	ENSG00000171453;	POLR1C;	1298
chr6	43512600	43512800	E3	chr6	43509702	43562419	gene	ENSG00000171453;	POLR1C;	200
chr6	43512600	43512800	E3	chr6	43511832	43516985	gene	ENSG00000137207;	YIPF3;	200
chr6	43516200	43517600	E3	chr6	43509702	43562419	gene	ENSG00000171453;	POLR1C;	1400
chr6	43516200	43517600	E3	chr6	43511832	43516985	gene	ENSG00000137207;	YIPF3;	785
chr6	43518200	43519000	E3	chr6	43509702	43562419	gene	ENSG00000171453;	POLR1C;	800
chr6	43575400	43576800	E3	chr6	43522334	43576038	gene	ENSG00000124571;	XPO5;	638
chr6	43575400	43576800	E3	chr6	43576185	43620523	gene	ENSG00000170734;	POLH;	615
chr6	43625400	43625800	E3	chr6	43605316	43629264	gene	ENSG00000172432;	GTPBP2;	400
chr6	43626800	43627800	E3	chr6	43605316	43629264	gene	ENSG00000172432;	GTPBP2;	1000
chr6	43628200	43630600	E3	chr6	43605316	43629264	gene	ENSG00000172432;	GTPBP2;	1064
chr6	43628200	43630600	E3	chr6	43629540	43640941	gene	ENSG00000124688;	MAD2L1BP;	1060
chr6	43631200	43631400	E3	chr6	43629540	43640941	gene	ENSG00000124688;	MAD2L1BP;	200
chr6	43635000	43636600	E3	chr6	43629540	43640941	gene	ENSG00000124688;	MAD2L1BP;	1600
chr6	43637600	43640800	E3	chr6	43629540	43640941	gene	ENSG00000124688;	MAD2L1BP;	3200
chr6	43643600	43646000	E3	chr6	43645036	43672600	gene	ENSG00000172426;	RSPH9;	964
chr6	43667200	43670200	E3	chr6	43645036	43672600	gene	ENSG00000172426;	RSPH9;	3000
chr6	43686600	43688400	E3	chr6	43671202	43687791	gene	ENSG00000096080;	MRPS18A;	1191
chr6	43768600	43777400	E3	chr6	43770184	43786487	gene	ENSG00000112715;	VEGFA;	7216
chr6	43779000	43781600	E3	chr6	43770184	43786487	gene	ENSG00000112715;	VEGFA;	2600
chr6	43782200	43784400	E3	chr6	43770184	43786487	gene	ENSG00000112715;	VEGFA;	2200
chr6	43784600	43784800	E3	chr6	43770184	43786487	gene	ENSG00000112715;	VEGFA;	200
chr6	43785000	43785600	E3	chr6	43770184	43786487	gene	ENSG00000112715;	VEGFA;	600
chr6	43917400	43918400	E3	chr6	43891045	43938212	gene	ENSG00000289313;	LINC01512;	1000
chr6	43923000	43927400	E3	chr6	43891045	43938212	gene	ENSG00000289313;	LINC01512;	4400
chr6	43938600	43944600	E3	chr6	43931572	44074655	gene	ENSG00000237686;	SCIRT;	6000
chr6	43951000	43952600	E3	chr6	43931572	44074655	gene	ENSG00000237686;	SCIRT;	1600
chr6	43990400	43991200	E3	chr6	43931572	44074655	gene	ENSG00000237686;	SCIRT;	800
chr6	43992600	43993800	E3	chr6	43931572	44074655	gene	ENSG00000237686;	SCIRT;	1200
chr6	43994200	43994600	E3	chr6	43931572	44074655	gene	ENSG00000237686;	SCIRT;	400
chr6	43998400	43998600	E3	chr6	43931572	44074655	gene	ENSG00000237686;	SCIRT;	200
chr6	43999800	44002200	E3	chr6	44000580	44007612	gene	ENSG00000181577;	C6orf223;	1620
chr6	43999800	44002200	E3	chr6	43931572	44074655	gene	ENSG00000237686;	SCIRT;	2400
chr6	44003000	44005800	E3	chr6	44000580	44007612	gene	ENSG00000181577;	C6orf223;	2800
chr6	44003000	44005800	E3	chr6	43931572	44074655	gene	ENSG00000237686;	SCIRT;	2800
chr6	44006400	44007000	E3	chr6	44000580	44007612	gene	ENSG00000181577;	C6orf223;	600
chr6	44006400	44007000	E3	chr6	43931572	44074655	gene	ENSG00000237686;	SCIRT;	600
chr6	44009000	44009400	E3	chr6	43931572	44074655	gene	ENSG00000237686;	SCIRT;	400
chr6	44010200	44011200	E3	chr6	43931572	44074655	gene	ENSG00000237686;	SCIRT;	1000
chr6	44039400	44039800	E3	chr6	43931572	44074655	gene	ENSG00000237686;	SCIRT;	400
chr6	44040000	44040200	E3	chr6	43931572	44074655	gene	ENSG00000237686;	SCIRT;	200
chr6	44041800	44042000	E3	chr6	43931572	44074655	gene	ENSG00000237686;	SCIRT;	200
chr6	44042400	44046800	E3	chr6	43931572	44074655	gene	ENSG00000237686;	SCIRT;	4400
chr6	44050200	44059200	E3	chr6	43931572	44074655	gene	ENSG00000237686;	SCIRT;	9000
chr6	44062800	44064800	E3	chr6	43931572	44074655	gene	ENSG00000237686;	SCIRT;	2000
chr6	44066800	44068600	E3	chr6	43931572	44074655	gene	ENSG00000237686;	SCIRT;	1800
chr6	44072800	44078800	E3	chr6	43931572	44074655	gene	ENSG00000237686;	SCIRT;	1855
chr6	44126800	44127800	E3	chr6	44113451	44127452	gene	ENSG00000180992;	MRPL14;	652
chr6	44126800	44127800	E3	chr6	44126914	44155519	gene	ENSG00000137216;	TMEM63B;	886
chr6	44152200	44152400	E3	chr6	44126914	44155519	gene	ENSG00000137216;	TMEM63B;	200
chr6	44216800	44220400	E3	chr6	44216926	44218234	gene	ENSG00000262179;	MYMX;	1308
chr6	44216800	44220400	E3	chr6	44219553	44234142	gene	ENSG00000112759;	SLC29A1;	847
chr6	44221000	44224400	E3	chr6	44219553	44234142	gene	ENSG00000112759;	SLC29A1;	3400
chr6	44226600	44229400	E3	chr6	44219553	44234142	gene	ENSG00000112759;	SLC29A1;	2800
chr6	44232800	44235000	E3	chr6	44219553	44234142	gene	ENSG00000112759;	SLC29A1;	1342
chr6	44245400	44248600	E3	chr6	44246166	44253888	gene	ENSG00000096384;	HSP90AB1;	2434
chr6	44250600	44251200	E3	chr6	44246166	44253888	gene	ENSG00000096384;	HSP90AB1;	600
chr6	44251800	44259000	E3	chr6	44254096	44257890	gene	ENSG00000157593;	SLC35B2;	3794
chr6	44251800	44259000	E3	chr6	44258166	44265788	gene	ENSG00000146232;	NFKBIE;	834
chr6	44251800	44259000	E3	chr6	44254206	44254285	gene	ENSG00000284427;	MIR4647;	79
chr6	44251800	44259000	E3	chr6	44246166	44253888	gene	ENSG00000096384;	HSP90AB1;	2088
chr6	44265200	44265800	E3	chr6	44258166	44265788	gene	ENSG00000146232;	NFKBIE;	588
chr6	44313000	44313600	E3	chr6	44298731	44313347	gene	ENSG00000124608;	AARS2;	347
chr6	44387200	44388200	E3	chr6	44387706	44450425	gene	ENSG00000096401;	CDC5L;	494
chr6	45377200	45379000	E3	chr6	45328157	45664349	gene	ENSG00000124813;	RUNX2;	1800
chr6	45377200	45379000	E3	chr6	44809317	45377953	gene	ENSG00000196284;	SUPT3H;	753
chr6	47236000	47236400	E3	chr6	47231532	47309905	gene	ENSG00000146072;	TNFRSF21;	400
chr6	47242400	47242800	E3	chr6	47231532	47309905	gene	ENSG00000146072;	TNFRSF21;	400
chr6	47309400	47309600	E3	chr6	47231532	47309905	gene	ENSG00000146072;	TNFRSF21;	200
chr6	47922600	47923000	E3	chr6	47856673	48111197	gene	ENSG00000244694;	PTCHD4;	400
chr6	48102800	48103000	E3	chr6	47856673	48111197	gene	ENSG00000244694;	PTCHD4;	200
chr6	49551400	49551600	E3	chr6	49550666	49561907	gene	ENSG00000197261;	C6orf141;	200
chr6	49556400	49557000	E3	chr6	49550666	49561907	gene	ENSG00000197261;	C6orf141;	600
chr6	49565800	49566400	E3	chr6	49565924	49580166	gene	ENSG00000216998;	CYP2AC1P;	476
chr6	52284000	52285000	E3	chr6	52264014	52284881	gene	ENSG00000112118;	MCM3;	881
chr6	52362200	52362800	E3	chr6	52361421	52407777	gene	ENSG00000170915;	PAQR8;	600
chr6	52362200	52362800	E3	chr6	52362123	52529886	gene	ENSG00000096093;	EFHC1;	600
chr6	52417600	52418200	E3	chr6	52362123	52529886	gene	ENSG00000096093;	EFHC1;	600
chr6	52419200	52421200	E3	chr6	52362123	52529886	gene	ENSG00000096093;	EFHC1;	2000
chr6	52424000	52424400	E3	chr6	52362123	52529886	gene	ENSG00000096093;	EFHC1;	400
chr6	52498000	52499000	E3	chr6	52497408	52577060	gene	ENSG00000065308;	TRAM2;	1000
chr6	52498000	52499000	E3	chr6	52362123	52529886	gene	ENSG00000096093;	EFHC1;	1000
chr6	52503000	52505600	E3	chr6	52497408	52577060	gene	ENSG00000065308;	TRAM2;	2600
chr6	52503000	52505600	E3	chr6	52362123	52529886	gene	ENSG00000096093;	EFHC1;	2600
chr6	52506000	52506200	E3	chr6	52497408	52577060	gene	ENSG00000065308;	TRAM2;	200
chr6	52506000	52506200	E3	chr6	52362123	52529886	gene	ENSG00000096093;	EFHC1;	200
chr6	52509400	52510600	E3	chr6	52497408	52577060	gene	ENSG00000065308;	TRAM2;	1200
chr6	52509400	52510600	E3	chr6	52362123	52529886	gene	ENSG00000096093;	EFHC1;	1200
chr6	52511800	52512600	E3	chr6	52497408	52577060	gene	ENSG00000065308;	TRAM2;	800
chr6	52511800	52512600	E3	chr6	52362123	52529886	gene	ENSG00000096093;	EFHC1;	800
chr6	52514800	52515000	E3	chr6	52497408	52577060	gene	ENSG00000065308;	TRAM2;	200
chr6	52514800	52515000	E3	chr6	52362123	52529886	gene	ENSG00000096093;	EFHC1;	200
chr6	52516000	52519000	E3	chr6	52497408	52577060	gene	ENSG00000065308;	TRAM2;	3000
chr6	52516000	52519000	E3	chr6	52362123	52529886	gene	ENSG00000096093;	EFHC1;	3000
chr6	52522000	52523000	E3	chr6	52497408	52577060	gene	ENSG00000065308;	TRAM2;	1000
chr6	52522000	52523000	E3	chr6	52362123	52529886	gene	ENSG00000096093;	EFHC1;	1000
chr6	52539600	52540000	E3	chr6	52497408	52577060	gene	ENSG00000065308;	TRAM2;	400
chr6	52546800	52547800	E3	chr6	52497408	52577060	gene	ENSG00000065308;	TRAM2;	1000
chr6	52551200	52552400	E3	chr6	52497408	52577060	gene	ENSG00000065308;	TRAM2;	1200
chr6	52571200	52571600	E3	chr6	52497408	52577060	gene	ENSG00000065308;	TRAM2;	400
chr6	52571800	52572000	E3	chr6	52497408	52577060	gene	ENSG00000065308;	TRAM2;	200
chr6	52573400	52574600	E3	chr6	52497408	52577060	gene	ENSG00000065308;	TRAM2;	1200
chr6	52576000	52577600	E3	chr6	52576787	52643058	gene	ENSG00000225791;	TRAM2-AS1;	813
chr6	52576000	52577600	E3	chr6	52497408	52577060	gene	ENSG00000065308;	TRAM2;	1060
chr6	52595200	52596800	E3	chr6	52576787	52643058	gene	ENSG00000225791;	TRAM2-AS1;	1600
chr6	52639800	52641200	E3	chr6	52576787	52643058	gene	ENSG00000225791;	TRAM2-AS1;	1400
chr6	52643000	52644200	E3	chr6	52576787	52643058	gene	ENSG00000225791;	TRAM2-AS1;	58
chr6	52994000	52996200	E3	chr6	52995620	52995950	gene	ENSG00000202198;	7SK;	330
chr6	52994000	52996200	E3	chr6	52995621	52995948	gene	ENSG00000283293;	RN7SK;	327
chr6	52994000	52996200	E3	chr6	52977948	52995304	gene	ENSG00000170899;	GSTA4;	1304
chr6	53060800	53062200	E3	chr6	53001279	53061824	gene	ENSG00000112144;	CILK1;	1024
chr6	53060800	53062200	E3	chr6	53051991	53100873	gene	ENSG00000112146;	FBXO9;	1400
chr6	53064600	53066400	E3	chr6	53051991	53100873	gene	ENSG00000112146;	FBXO9;	1800
chr6	53300800	53301600	E3	chr6	53267398	53349179	gene	ENSG00000012660;	ELOVL5;	800
chr6	53302000	53302400	E3	chr6	53267398	53349179	gene	ENSG00000012660;	ELOVL5;	400
chr6	53347600	53349200	E3	chr6	53267398	53349179	gene	ENSG00000012660;	ELOVL5;	1579
chr6	53837800	53838600	E3	chr6	53794497	53924125	gene	ENSG00000137269;	LRRC1;	800
chr6	54054000	54054400	E3	chr6	53929982	54266280	gene	ENSG00000146147;	MLIP;	400
chr6	54054000	54054400	E3	chr6	53978549	54079726	gene	ENSG00000235050;	MLIP-AS1;	400
chr6	54085000	54086200	E3	chr6	53929982	54266280	gene	ENSG00000146147;	MLIP;	1200
chr6	56542400	56543400	E3	chr6	56457987	56954830	gene	ENSG00000151914;	DST;	1000
chr6	56652200	56652600	E3	chr6	56457987	56954830	gene	ENSG00000151914;	DST;	400
chr6	56653200	56653400	E3	chr6	56457987	56954830	gene	ENSG00000151914;	DST;	200
chr6	56671800	56672000	E3	chr6	56457987	56954830	gene	ENSG00000151914;	DST;	200
chr6	56672200	56672600	E3	chr6	56457987	56954830	gene	ENSG00000151914;	DST;	400
chr6	56693000	56693600	E3	chr6	56457987	56954830	gene	ENSG00000151914;	DST;	600
chr6	56709800	56710000	E3	chr6	56457987	56954830	gene	ENSG00000151914;	DST;	200
chr6	56713000	56716000	E3	chr6	56457987	56954830	gene	ENSG00000151914;	DST;	3000
chr6	56749600	56750200	E3	chr6	56457987	56954830	gene	ENSG00000151914;	DST;	600
chr6	56756000	56756800	E3	chr6	56457987	56954830	gene	ENSG00000151914;	DST;	800
chr6	56757000	56759200	E3	chr6	56457987	56954830	gene	ENSG00000151914;	DST;	2200
chr6	56806400	56807200	E3	chr6	56457987	56954830	gene	ENSG00000151914;	DST;	800
chr6	56842800	56844600	E3	chr6	56843928	56864078	gene	ENSG00000231441;	DST-AS1;	672
chr6	56842800	56844600	E3	chr6	56457987	56954830	gene	ENSG00000151914;	DST;	1800
chr6	56849800	56852600	E3	chr6	56843928	56864078	gene	ENSG00000231441;	DST-AS1;	2800
chr6	56849800	56852600	E3	chr6	56457987	56954830	gene	ENSG00000151914;	DST;	2800
chr6	56938600	56939200	E3	chr6	56457987	56954830	gene	ENSG00000151914;	DST;	600
chr6	57046400	57047400	E3	chr6	57046532	57055239	gene	ENSG00000168116;	KIAA1586;	868
chr6	57089800	57091000	E3	chr6	57086844	57170305	gene	ENSG00000112200;	ZNF451;	1200
chr6	57172200	57173200	E3	chr6	57172326	57189833	gene	ENSG00000112208;	BAG2;	874
chr6	57172200	57173200	E3	chr6	57114894	57174236	gene	ENSG00000226803;	ZNF451-AS1;	1000
chr6	57221800	57222400	E3	chr6	57186992	57222307	gene	ENSG00000112210;	RAB23;	507
chr6	63571800	63574400	E3	chr6	63521746	63583588	gene	ENSG00000112245;	PTP4A1;	2600
chr6	63635600	63637400	E3	chr6	63635802	63779336	gene	ENSG00000118482;	PHF3;	1598
chr6	63645000	63645400	E3	chr6	63635802	63779336	gene	ENSG00000118482;	PHF3;	400
chr6	69796000	69796800	E3	chr6	69672757	69867236	gene	ENSG00000168216;	LMBRD1;	800
chr6	70413000	70414600	E3	chr6	70412828	70413950	gene	ENSG00000224349;	FAM135A-AS1;	950
chr6	70413000	70414600	E3	chr6	70412941	70561174	gene	ENSG00000082269;	FAM135A;	1600
chr6	70473600	70475200	E3	chr6	70412941	70561174	gene	ENSG00000082269;	FAM135A;	1600
chr6	70667600	70668000	E3	chr6	70667776	70862011	gene	ENSG00000112305;	SMAP1;	224
chr6	72620000	72620600	E3	chr6	72614386	72622073	gene	ENSG00000285844;	KCNQ5-DT;	600
chr6	72621600	72623600	E3	chr6	72614386	72622073	gene	ENSG00000285844;	KCNQ5-DT;	473
chr6	72621600	72623600	E3	chr6	72621792	73198853	gene	ENSG00000185760;	KCNQ5;	1808
chr6	72739000	72739400	E3	chr6	72621792	73198853	gene	ENSG00000185760;	KCNQ5;	400
chr6	72742200	72742400	E3	chr6	72621792	73198853	gene	ENSG00000185760;	KCNQ5;	200
chr6	72744800	72745000	E3	chr6	72621792	73198853	gene	ENSG00000185760;	KCNQ5;	200
chr6	72745600	72746600	E3	chr6	72621792	73198853	gene	ENSG00000185760;	KCNQ5;	1000
chr6	72747600	72749600	E3	chr6	72621792	73198853	gene	ENSG00000185760;	KCNQ5;	2000
chr6	72758000	72758200	E3	chr6	72621792	73198853	gene	ENSG00000185760;	KCNQ5;	200
chr6	72758600	72760400	E3	chr6	72621792	73198853	gene	ENSG00000185760;	KCNQ5;	1800
chr6	72786800	72787000	E3	chr6	72621792	73198853	gene	ENSG00000185760;	KCNQ5;	200
chr6	72787400	72788200	E3	chr6	72621792	73198853	gene	ENSG00000185760;	KCNQ5;	800
chr6	72789000	72789400	E3	chr6	72621792	73198853	gene	ENSG00000185760;	KCNQ5;	400
chr6	72810800	72812600	E3	chr6	72621792	73198853	gene	ENSG00000185760;	KCNQ5;	1800
chr6	72821800	72822200	E3	chr6	72621792	73198853	gene	ENSG00000185760;	KCNQ5;	400
chr6	72861000	72862400	E3	chr6	72621792	73198853	gene	ENSG00000185760;	KCNQ5;	1400
chr6	72939200	72939800	E3	chr6	72621792	73198853	gene	ENSG00000185760;	KCNQ5;	600
chr6	72954400	72955000	E3	chr6	72621792	73198853	gene	ENSG00000185760;	KCNQ5;	600
chr6	72974600	72975800	E3	chr6	72621792	73198853	gene	ENSG00000185760;	KCNQ5;	1200
chr6	72976400	72976800	E3	chr6	72621792	73198853	gene	ENSG00000185760;	KCNQ5;	400
chr6	73076000	73076200	E3	chr6	72621792	73198853	gene	ENSG00000185760;	KCNQ5;	200
chr6	73461600	73462600	E3	chr6	73461578	73509236	gene	ENSG00000135297;	MTO1;	1000
chr6	73463000	73463400	E3	chr6	73461578	73509236	gene	ENSG00000135297;	MTO1;	400
chr6	73514000	73517400	E3	chr6	73489308	73525587	gene	ENSG00000156508;	EEF1A1;	3400
chr6	73517800	73522400	E3	chr6	73489308	73525587	gene	ENSG00000156508;	EEF1A1;	4600
chr6	73556600	73558200	E3	chr6	73523618	73570596	gene	ENSG00000229862;	EEF1A1-AS1;	1600
chr6	73564600	73564800	E3	chr6	73523618	73570596	gene	ENSG00000229862;	EEF1A1-AS1;	200
chr6	73597600	73597800	E3	chr6	73593379	73653992	gene	ENSG00000119899;	SLC17A5;	200
chr6	73645600	73645800	E3	chr6	73593379	73653992	gene	ENSG00000119899;	SLC17A5;	200
chr6	73653200	73654400	E3	chr6	73593379	73653992	gene	ENSG00000119899;	SLC17A5;	792
chr6	75243200	75244200	E3	chr6	75237675	75250323	gene	ENSG00000112695;	COX7A2;	1000
chr6	75284400	75285200	E3	chr6	75252924	75284948	gene	ENSG00000112697;	TMEM30A;	548
chr6	75284400	75285200	E3	chr6	75284992	75317525	gene	ENSG00000225793;	TMEM30A-DT;	208
chr6	75601400	75603000	E3	chr6	75601509	75718281	gene	ENSG00000112701;	SENP6;	1491
chr6	75791800	75792200	E3	chr6	75749201	75919537	gene	ENSG00000196586;	MYO6;	400
chr6	78867200	78868400	E3	chr6	78867551	78946440	gene	ENSG00000146243;	IRAK1BP1;	849
chr6	79076200	79079000	E3	chr6	78934419	79078287	gene	ENSG00000146247;	PHIP;	2087
chr6	79233600	79234800	E3	chr6	79233699	79236797	gene	ENSG00000270362;	HMGN3-AS1;	1101
chr6	79233600	79234800	E3	chr6	79201245	79234738	gene	ENSG00000118418;	HMGN3;	1138
chr6	79536800	79537200	E3	chr6	79484991	79537458	gene	ENSG00000135338;	LCA5;	400
chr6	80004000	80004600	E3	chr6	80003887	80042527	gene	ENSG00000112742;	TTK;	600
chr6	80106600	80107200	E3	chr6	80106647	80346270	gene	ENSG00000083123;	BCKDHB;	553
chr6	80326600	80327000	E3	chr6	80106647	80346270	gene	ENSG00000083123;	BCKDHB;	400
chr6	80327800	80328600	E3	chr6	80106647	80346270	gene	ENSG00000083123;	BCKDHB;	800
chr6	80329400	80330200	E3	chr6	80106647	80346270	gene	ENSG00000083123;	BCKDHB;	800
chr6	80331400	80332400	E3	chr6	80106647	80346270	gene	ENSG00000083123;	BCKDHB;	1000
chr6	80332800	80333200	E3	chr6	80106647	80346270	gene	ENSG00000083123;	BCKDHB;	400
chr6	80335200	80335600	E3	chr6	80106647	80346270	gene	ENSG00000083123;	BCKDHB;	400
chr6	81561000	81561400	E3	chr6	81491439	81752774	gene	ENSG00000112773;	TENT5A;	400
chr6	81562200	81562600	E3	chr6	81491439	81752774	gene	ENSG00000112773;	TENT5A;	400
chr6	81682600	81683400	E3	chr6	81491439	81752774	gene	ENSG00000112773;	TENT5A;	800
chr6	81689600	81690200	E3	chr6	81491439	81752774	gene	ENSG00000112773;	TENT5A;	600
chr6	81692000	81693000	E3	chr6	81491439	81752774	gene	ENSG00000112773;	TENT5A;	1000
chr6	81693400	81693800	E3	chr6	81491439	81752774	gene	ENSG00000112773;	TENT5A;	400
chr6	81695600	81698000	E3	chr6	81491439	81752774	gene	ENSG00000112773;	TENT5A;	2400
chr6	81701400	81701600	E3	chr6	81491439	81752774	gene	ENSG00000112773;	TENT5A;	200
chr6	81703600	81705000	E3	chr6	81491439	81752774	gene	ENSG00000112773;	TENT5A;	1400
chr6	81705800	81706400	E3	chr6	81491439	81752774	gene	ENSG00000112773;	TENT5A;	600
chr6	81707200	81709200	E3	chr6	81491439	81752774	gene	ENSG00000112773;	TENT5A;	2000
chr6	81714000	81714400	E3	chr6	81491439	81752774	gene	ENSG00000112773;	TENT5A;	400
chr6	81714800	81715200	E3	chr6	81491439	81752774	gene	ENSG00000112773;	TENT5A;	400
chr6	81715800	81716400	E3	chr6	81491439	81752774	gene	ENSG00000112773;	TENT5A;	600
chr6	81731800	81732200	E3	chr6	81491439	81752774	gene	ENSG00000112773;	TENT5A;	400
chr6	81732800	81733000	E3	chr6	81491439	81752774	gene	ENSG00000112773;	TENT5A;	200
chr6	81743800	81744000	E3	chr6	81491439	81752774	gene	ENSG00000112773;	TENT5A;	200
chr6	81744600	81746000	E3	chr6	81491439	81752774	gene	ENSG00000112773;	TENT5A;	1400
chr6	81746600	81747800	E3	chr6	81491439	81752774	gene	ENSG00000112773;	TENT5A;	1200
chr6	81749400	81750400	E3	chr6	81491439	81752774	gene	ENSG00000112773;	TENT5A;	1000
chr6	81751400	81754400	E3	chr6	81491439	81752774	gene	ENSG00000112773;	TENT5A;	1374
chr6	81865800	81866000	E3	chr6	81844602	82169391	gene	ENSG00000226453;	LINC02542;	200
chr6	81891000	81891400	E3	chr6	81844602	82169391	gene	ENSG00000226453;	LINC02542;	400
chr6	81892000	81897200	E3	chr6	81844602	82169391	gene	ENSG00000226453;	LINC02542;	5200
chr6	81897400	81898000	E3	chr6	81844602	82169391	gene	ENSG00000226453;	LINC02542;	600
chr6	81906800	81907200	E3	chr6	81844602	82169391	gene	ENSG00000226453;	LINC02542;	400
chr6	82058000	82058600	E3	chr6	81844602	82169391	gene	ENSG00000226453;	LINC02542;	600
chr6	82144000	82145200	E3	chr6	81844602	82169391	gene	ENSG00000226453;	LINC02542;	1200
chr6	82246800	82248800	E3	chr6	82169986	82247754	gene	ENSG00000005700;	IBTK;	954
chr6	83065800	83066000	E3	chr6	82892390	83065841	gene	ENSG00000118420;	UBE3D;	41
chr6	83067600	83068200	E3	chr6	83067666	83171350	gene	ENSG00000083097;	DOP1A;	534
chr6	83192800	83193600	E3	chr6	83193357	83198935	gene	ENSG00000013392;	RWDD2A;	243
chr6	83192800	83193600	E3	chr6	83147324	83193936	gene	ENSG00000013375;	PGM3;	800
chr6	83430000	83432000	E3	chr6	83210402	83431051	gene	ENSG00000065833;	ME1;	1051
chr6	84051800	84053200	E3	chr6	84033772	84090881	gene	ENSG00000135324;	MRAP2;	1400
chr6	84227000	84227200	E3	chr6	84124241	84227643	gene	ENSG00000135315;	CEP162;	200
chr6	85388400	85388800	E3	chr6	85387219	85390186	gene	ENSG00000234155;	LINC02535;	400
chr6	85461600	85462800	E3	chr6	85449584	85495791	gene	ENSG00000135318;	NT5E;	1200
chr6	85464000	85465400	E3	chr6	85449584	85495791	gene	ENSG00000135318;	NT5E;	1400
chr6	85580600	85581200	E3	chr6	85504776	85594156	gene	ENSG00000135317;	SNX14;	600
chr6	85593200	85595000	E3	chr6	85504776	85594156	gene	ENSG00000135317;	SNX14;	956
chr6	85641600	85645800	E3	chr6	85607779	85644063	gene	ENSG00000135316;	SYNCRIP;	2463
chr6	85670600	85674200	E3	chr6	85650491	85678932	gene	ENSG00000203875;	SNHG5;	3600
chr6	85674400	85676800	E3	chr6	85650491	85678932	gene	ENSG00000203875;	SNHG5;	2400
chr6	85678400	85679800	E3	chr6	85650491	85678932	gene	ENSG00000203875;	SNHG5;	532
chr6	87154600	87156800	E3	chr6	87151803	87265943	gene	ENSG00000188994;	ZNF292;	2200
chr6	87180400	87180600	E3	chr6	87151803	87265943	gene	ENSG00000188994;	ZNF292;	200
chr6	87407800	87409000	E3	chr6	87407972	87464465	gene	ENSG00000272514;	CFAP206;	1028
chr6	87472600	87474000	E3	chr6	87470623	87512336	gene	ENSG00000164414;	SLC35A1;	1400
chr6	87589800	87590400	E3	chr6	87590067	87667453	gene	ENSG00000135336;	ORC3;	333
chr6	87589800	87590400	E3	chr6	87513459	87590028	gene	ENSG00000146282;	RARS2;	228
chr6	87591000	87591400	E3	chr6	87590067	87667453	gene	ENSG00000135336;	ORC3;	400
chr6	87689800	87690200	E3	chr6	87674860	87702233	gene	ENSG00000135334;	AKIRIN2;	400
chr6	87692200	87692600	E3	chr6	87674860	87702233	gene	ENSG00000135334;	AKIRIN2;	400
chr6	87693000	87693400	E3	chr6	87674860	87702233	gene	ENSG00000135334;	AKIRIN2;	400
chr6	87695800	87698800	E3	chr6	87674860	87702233	gene	ENSG00000135334;	AKIRIN2;	3000
chr6	87700400	87702800	E3	chr6	87674860	87702233	gene	ENSG00000135334;	AKIRIN2;	1833
chr6	88963200	88964000	E3	chr6	88609897	88963618	gene	ENSG00000111880;	RNGTT;	418
chr6	89080200	89082200	E3	chr6	89080164	89080667	gene	ENSG00000271931;	PNRC1-DT;	467
chr6	89080200	89082200	E3	chr6	89080751	89085160	gene	ENSG00000146278;	PNRC1;	1449
chr6	89083000	89083600	E3	chr6	89080751	89085160	gene	ENSG00000146278;	PNRC1;	600
chr6	89145600	89146800	E3	chr6	89146055	89165565	gene	ENSG00000146281;	PM20D2;	745
chr6	89290200	89290600	E3	chr6	89254464	89315299	gene	ENSG00000111886;	GABRR2;	400
chr6	89291000	89291600	E3	chr6	89254464	89315299	gene	ENSG00000111886;	GABRR2;	600
chr6	89296400	89300200	E3	chr6	89254464	89315299	gene	ENSG00000111886;	GABRR2;	3800
chr6	89309000	89309200	E3	chr6	89254464	89315299	gene	ENSG00000111886;	GABRR2;	200
chr6	89310200	89313800	E3	chr6	89254464	89315299	gene	ENSG00000111886;	GABRR2;	3600
chr6	89314600	89315000	E3	chr6	89254464	89315299	gene	ENSG00000111886;	GABRR2;	400
chr6	89346400	89346800	E3	chr6	89326625	89352722	gene	ENSG00000198833;	UBE2J1;	400
chr6	89347600	89348400	E3	chr6	89326625	89352722	gene	ENSG00000198833;	UBE2J1;	800
chr6	89349000	89349400	E3	chr6	89326625	89352722	gene	ENSG00000198833;	UBE2J1;	400
chr6	89349600	89349800	E3	chr6	89326625	89352722	gene	ENSG00000198833;	UBE2J1;	200
chr6	89350000	89353600	E3	chr6	89326625	89352722	gene	ENSG00000198833;	UBE2J1;	2722
chr6	89385800	89386000	E3	chr6	89364616	89412273	gene	ENSG00000025039;	RRAGD;	200
chr6	89481800	89482200	E3	chr6	89433152	89633834	gene	ENSG00000135299;	ANKRD6;	400
chr6	89482400	89484200	E3	chr6	89433152	89633834	gene	ENSG00000135299;	ANKRD6;	1800
chr6	89555800	89556200	E3	chr6	89433152	89633834	gene	ENSG00000135299;	ANKRD6;	400
chr6	89566200	89567800	E3	chr6	89433152	89633834	gene	ENSG00000135299;	ANKRD6;	1600
chr6	89638000	89639600	E3	chr6	89568144	89638749	gene	ENSG00000083099;	LYRM2;	749
chr6	89642800	89644000	E3	chr6	89642498	89819794	gene	ENSG00000112159;	MDN1;	1200
chr6	89690400	89690800	E3	chr6	89642498	89819794	gene	ENSG00000112159;	MDN1;	400
chr6	89816000	89816400	E3	chr6	89642498	89819794	gene	ENSG00000112159;	MDN1;	400
chr6	89817600	89818000	E3	chr6	89642498	89819794	gene	ENSG00000112159;	MDN1;	400
chr6	89819000	89820400	E3	chr6	89642498	89819794	gene	ENSG00000112159;	MDN1;	794
chr6	89829200	89830400	E3	chr6	89829894	89874436	gene	ENSG00000118412;	CASP8AP2;	506
chr6	89840400	89840600	E3	chr6	89829894	89874436	gene	ENSG00000118412;	CASP8AP2;	200
chr6	89840800	89841000	E3	chr6	89829894	89874436	gene	ENSG00000118412;	CASP8AP2;	200
chr6	89985000	89986400	E3	chr6	89926528	90296843	gene	ENSG00000112182;	BACH2;	1400
chr6	89986800	89987200	E3	chr6	89926528	90296843	gene	ENSG00000112182;	BACH2;	400
chr6	89987400	89987600	E3	chr6	89926528	90296843	gene	ENSG00000112182;	BACH2;	200
chr6	90001000	90001800	E3	chr6	90001222	90001506	gene	ENSG00000222078;	RN7SKP110;	284
chr6	90001000	90001800	E3	chr6	89926528	90296843	gene	ENSG00000112182;	BACH2;	800
chr6	90066800	90071000	E3	chr6	89926528	90296843	gene	ENSG00000112182;	BACH2;	4200
chr6	90074200	90074800	E3	chr6	89926528	90296843	gene	ENSG00000112182;	BACH2;	600
chr6	90098000	90098400	E3	chr6	89926528	90296843	gene	ENSG00000112182;	BACH2;	400
chr6	90216400	90216800	E3	chr6	89926528	90296843	gene	ENSG00000112182;	BACH2;	400
chr6	90218000	90219800	E3	chr6	89926528	90296843	gene	ENSG00000112182;	BACH2;	1800
chr6	90221400	90221600	E3	chr6	89926528	90296843	gene	ENSG00000112182;	BACH2;	200
chr6	90586200	90587600	E3	chr6	90513573	90587086	gene	ENSG00000135341;	MAP3K7;	886
chr6	95577200	95578400	E3	chr6	95575183	95577450	gene	ENSG00000261366;	MANEA-DT;	250
chr6	95577200	95578400	E3	chr6	95577485	95609470	gene	ENSG00000172469;	MANEA;	915
chr6	96058000	96058600	E3	chr6	96015974	96215612	gene	ENSG00000172461;	FUT9;	600
chr6	96450000	96450600	E3	chr6	96199840	96521728	gene	ENSG00000233797;	UFL1-AS1;	600
chr6	96521600	96522800	E3	chr6	96521595	96555276	gene	ENSG00000014123;	UFL1;	1200
chr6	96521600	96522800	E3	chr6	96199840	96521728	gene	ENSG00000233797;	UFL1-AS1;	128
chr6	96897200	96898600	E3	chr6	96889315	96897891	gene	ENSG00000123545;	NDUFAF4;	691
chr6	96938200	96940000	E3	chr6	96924620	97140754	gene	ENSG00000186231;	KLHL32;	1800
chr6	97052200	97052400	E3	chr6	96924620	97140754	gene	ENSG00000186231;	KLHL32;	200
chr6	97215200	97215800	E3	chr6	97142161	97283217	gene	ENSG00000146263;	MMS22L;	600
chr6	97282400	97283400	E3	chr6	97142161	97283217	gene	ENSG00000146263;	MMS22L;	817
chr6	98823600	98835600	E3	chr6	98834574	98839458	gene	ENSG00000184486;	POU3F2;	1026
chr6	98836200	98836800	E3	chr6	98834574	98839458	gene	ENSG00000184486;	POU3F2;	600
chr6	98837000	98837600	E3	chr6	98834574	98839458	gene	ENSG00000184486;	POU3F2;	600
chr6	98947000	98948400	E3	chr6	98868535	98948006	gene	ENSG00000112234;	FBXL4;	1006
chr6	99393400	99394600	E3	chr6	99369401	99394195	gene	ENSG00000132423;	COQ3;	795
chr6	99423600	99424200	E3	chr6	99397629	99425331	gene	ENSG00000132424;	PNISR;	600
chr6	99424600	99426600	E3	chr6	99424911	99432326	gene	ENSG00000228506;	PNISR-AS1;	1689
chr6	99424600	99426600	E3	chr6	99397629	99425331	gene	ENSG00000132424;	PNISR;	731
chr6	99514400	99516000	E3	chr6	99432325	99521728	gene	ENSG00000123552;	USP45;	1600
chr6	99521200	99521800	E3	chr6	99520976	99589899	gene	ENSG00000279170;	TSTD3;	600
chr6	99521200	99521800	E3	chr6	99432325	99521728	gene	ENSG00000123552;	USP45;	528
chr6	99568200	99568400	E3	chr6	99520976	99589899	gene	ENSG00000279170;	TSTD3;	200
chr6	99568200	99568400	E3	chr6	99542387	99568825	gene	ENSG00000112237;	CCNC;	200
chr6	100633200	100633800	E3	chr6	100508194	100881372	gene	ENSG00000112249;	ASCC3;	600
chr6	100880800	100881600	E3	chr6	100508194	100881372	gene	ENSG00000112249;	ASCC3;	572
chr6	101777000	101777400	E3	chr6	100962701	102081622	gene	ENSG00000164418;	GRIK2;	400
chr6	105326200	105327800	E3	chr6	105273218	105454062	gene	ENSG00000085377;	PREP;	1600
chr6	106097600	106098200	E3	chr6	105993463	106109939	gene	ENSG00000057657;	PRDM1;	600
chr6	106097600	106098200	E3	chr6	106045423	106325791	gene	ENSG00000057663;	ATG5;	600
chr6	106325000	106325600	E3	chr6	106045423	106325791	gene	ENSG00000057663;	ATG5;	600
chr6	106516200	106518000	E3	chr6	106360717	106572017	gene	ENSG00000112297;	CRYBG1;	1800
chr6	106518400	106522200	E3	chr6	106360717	106572017	gene	ENSG00000112297;	CRYBG1;	3800
chr6	106522600	106523400	E3	chr6	106360717	106572017	gene	ENSG00000112297;	CRYBG1;	800
chr6	106524200	106525600	E3	chr6	106360717	106572017	gene	ENSG00000112297;	CRYBG1;	1400
chr6	106574600	106575600	E3	chr6	106570771	106629498	gene	ENSG00000130347;	RTN4IP1;	1000
chr6	106620600	106621800	E3	chr6	106570771	106629498	gene	ENSG00000130347;	RTN4IP1;	1200
chr6	106628800	106630600	E3	chr6	106570771	106629498	gene	ENSG00000130347;	RTN4IP1;	698
chr6	106628800	106630600	E3	chr6	106629578	106668417	gene	ENSG00000130348;	QRSL1;	1022
chr6	107028000	107028800	E3	chr6	107028199	107051586	gene	ENSG00000130349;	MTRES1;	601
chr6	107046000	107046800	E3	chr6	107028199	107051586	gene	ENSG00000130349;	MTRES1;	800
chr6	107102400	107103400	E3	chr6	107065182	107115515	gene	ENSG00000178409;	BEND3;	1000
chr6	107111200	107111400	E3	chr6	107065182	107115515	gene	ENSG00000178409;	BEND3;	200
chr6	107113200	107117000	E3	chr6	107065182	107115515	gene	ENSG00000178409;	BEND3;	2315
chr6	107459000	107460400	E3	chr6	107152562	107459564	gene	ENSG00000164494;	PDSS2;	564
chr6	107489400	107491800	E3	chr6	107490106	107661306	gene	ENSG00000112320;	SOBP;	1694
chr6	107493000	107494400	E3	chr6	107490106	107661306	gene	ENSG00000112320;	SOBP;	1400
chr6	107538600	107539800	E3	chr6	107490106	107661306	gene	ENSG00000112320;	SOBP;	1200
chr6	107554200	107554600	E3	chr6	107490106	107661306	gene	ENSG00000112320;	SOBP;	400
chr6	107555200	107555800	E3	chr6	107490106	107661306	gene	ENSG00000112320;	SOBP;	600
chr6	107560200	107561600	E3	chr6	107490106	107661306	gene	ENSG00000112320;	SOBP;	1400
chr6	107563800	107565000	E3	chr6	107490106	107661306	gene	ENSG00000112320;	SOBP;	1200
chr6	107576800	107577400	E3	chr6	107490106	107661306	gene	ENSG00000112320;	SOBP;	600
chr6	107579000	107579200	E3	chr6	107490106	107661306	gene	ENSG00000112320;	SOBP;	200
chr6	107590000	107591200	E3	chr6	107490106	107661306	gene	ENSG00000112320;	SOBP;	1200
chr6	107600200	107600400	E3	chr6	107490106	107661306	gene	ENSG00000112320;	SOBP;	200
chr6	107602400	107603000	E3	chr6	107490106	107661306	gene	ENSG00000112320;	SOBP;	600
chr6	107616000	107621800	E3	chr6	107490106	107661306	gene	ENSG00000112320;	SOBP;	5800
chr6	107626200	107627400	E3	chr6	107490106	107661306	gene	ENSG00000112320;	SOBP;	1200
chr6	107627800	107629000	E3	chr6	107490106	107661306	gene	ENSG00000112320;	SOBP;	1200
chr6	107641400	107641800	E3	chr6	107490106	107661306	gene	ENSG00000112320;	SOBP;	400
chr6	107657000	107658600	E3	chr6	107490106	107661306	gene	ENSG00000112320;	SOBP;	1600
chr6	107820000	107820400	E3	chr6	107702154	107824317	gene	ENSG00000146285;	SCML4;	400
chr6	107957200	107958600	E3	chr6	107867756	107958208	gene	ENSG00000025796;	SEC63;	1008
chr6	108074200	108074600	E3	chr6	108029245	108165854	gene	ENSG00000081087;	OSTM1;	400
chr6	108074800	108075200	E3	chr6	108029245	108165854	gene	ENSG00000081087;	OSTM1;	400
chr6	108079800	108081000	E3	chr6	108029245	108165854	gene	ENSG00000081087;	OSTM1;	1200
chr6	108260200	108261600	E3	chr6	108211222	108261246	gene	ENSG00000112335;	SNX3;	1046
chr6	108293800	108296000	E3	chr6	108294991	108526796	gene	ENSG00000135537;	AFG1L;	1009
chr6	108298400	108298800	E3	chr6	108294991	108526796	gene	ENSG00000135537;	AFG1L;	400
chr6	108364000	108364400	E3	chr6	108294991	108526796	gene	ENSG00000135537;	AFG1L;	400
chr6	108452000	108453000	E3	chr6	108294991	108526796	gene	ENSG00000135537;	AFG1L;	1000
chr6	108453600	108454000	E3	chr6	108294991	108526796	gene	ENSG00000135537;	AFG1L;	400
chr6	108461800	108465200	E3	chr6	108294991	108526796	gene	ENSG00000135537;	AFG1L;	3400
chr6	108557200	108561600	E3	chr6	108559835	108684774	gene	ENSG00000118689;	FOXO3;	1765
chr6	108562200	108562800	E3	chr6	108559835	108684774	gene	ENSG00000118689;	FOXO3;	600
chr6	108565200	108565600	E3	chr6	108559835	108684774	gene	ENSG00000118689;	FOXO3;	400
chr6	108580200	108580400	E3	chr6	108559835	108684774	gene	ENSG00000118689;	FOXO3;	200
chr6	108587400	108588200	E3	chr6	108559835	108684774	gene	ENSG00000118689;	FOXO3;	800
chr6	108588600	108589800	E3	chr6	108559835	108684774	gene	ENSG00000118689;	FOXO3;	1200
chr6	108621600	108623200	E3	chr6	108559835	108684774	gene	ENSG00000118689;	FOXO3;	1600
chr6	108635600	108637000	E3	chr6	108559835	108684774	gene	ENSG00000118689;	FOXO3;	1400
chr6	108638200	108639600	E3	chr6	108559835	108684774	gene	ENSG00000118689;	FOXO3;	1400
chr6	108653200	108653400	E3	chr6	108559835	108684774	gene	ENSG00000118689;	FOXO3;	200
chr6	108654000	108654200	E3	chr6	108559835	108684774	gene	ENSG00000118689;	FOXO3;	200
chr6	108655000	108657400	E3	chr6	108559835	108684774	gene	ENSG00000118689;	FOXO3;	2400
chr6	108670800	108671200	E3	chr6	108559835	108684774	gene	ENSG00000118689;	FOXO3;	400
chr6	108677200	108677600	E3	chr6	108559835	108684774	gene	ENSG00000118689;	FOXO3;	400
chr6	108751800	108752800	E3	chr6	108751654	108769942	gene	ENSG00000203801;	LINC00222;	1000
chr6	108848200	108849000	E3	chr6	108848416	108974476	gene	ENSG00000118690;	ARMC2;	584
chr6	108966800	108967600	E3	chr6	108848416	108974476	gene	ENSG00000118690;	ARMC2;	800
chr6	109094200	109096000	E3	chr6	109095110	109174418	gene	ENSG00000183137;	CEP57L1;	890
chr6	109094200	109096000	E3	chr6	108984309	109094846	gene	ENSG00000080546;	SESN1;	646
chr6	109292200	109292600	E3	chr6	109165831	109355063	gene	ENSG00000203799;	CCDC162P;	400
chr6	109318200	109319000	E3	chr6	109165831	109355063	gene	ENSG00000203799;	CCDC162P;	800
chr6	109381600	109384000	E3	chr6	109366514	109382467	gene	ENSG00000135535;	CD164;	867
chr6	109440000	109440800	E3	chr6	109440724	109443919	gene	ENSG00000135587;	SMPD2;	76
chr6	109440000	109440800	E3	chr6	109390215	109441171	gene	ENSG00000185250;	PPIL6;	800
chr6	109457200	109457600	E3	chr6	109444062	109465968	gene	ENSG00000135596;	MICAL1;	400
chr6	109482800	109483000	E3	chr6	109460632	109483239	gene	ENSG00000112365;	ZBTB24;	200
chr6	109690400	109691600	E3	chr6	109690609	109878098	gene	ENSG00000112367;	FIG4;	991
chr6	109690400	109691600	E3	chr6	109492855	109691217	gene	ENSG00000155085;	AK9;	817
chr6	109791200	109791800	E3	chr6	109690609	109878098	gene	ENSG00000112367;	FIG4;	600
chr6	109793200	109795000	E3	chr6	109690609	109878098	gene	ENSG00000112367;	FIG4;	1800
chr6	110178600	110180400	E3	chr6	110180141	110254275	gene	ENSG00000168438;	CDC40;	259
chr6	110178600	110180400	E3	chr6	110099819	110180004	gene	ENSG00000112290;	WASF1;	1404
chr6	110814400	110816400	E3	chr6	110609978	110815958	gene	ENSG00000155111;	CDK19;	1558
chr6	110874000	110876600	E3	chr6	110874770	110898879	gene	ENSG00000123505;	AMD1;	1830
chr6	110877800	110878400	E3	chr6	110874770	110898879	gene	ENSG00000123505;	AMD1;	600
chr6	110884000	110884600	E3	chr6	110874770	110898879	gene	ENSG00000123505;	AMD1;	600
chr6	110958200	110959800	E3	chr6	110958706	110967890	gene	ENSG00000155115;	GTF3C6;	1094
chr6	110981600	110982600	E3	chr6	110982015	111028263	gene	ENSG00000197498;	RPF2;	585
chr6	111259000	111259400	E3	chr6	111227747	111259034	gene	ENSG00000231046;	MFSD4B-DT;	34
chr6	111259000	111259400	E3	chr6	111259327	111445354	gene	ENSG00000173214;	MFSD4B;	73
chr6	111259600	111260000	E3	chr6	111259327	111445354	gene	ENSG00000173214;	MFSD4B;	400
chr6	111262600	111263000	E3	chr6	111259327	111445354	gene	ENSG00000173214;	MFSD4B;	400
chr6	111418800	111419000	E3	chr6	111259327	111445354	gene	ENSG00000173214;	MFSD4B;	200
chr6	111418800	111419000	E3	chr6	111299028	111483715	gene	ENSG00000009413;	REV3L;	200
chr6	111423400	111423800	E3	chr6	111259327	111445354	gene	ENSG00000173214;	MFSD4B;	400
chr6	111423400	111423800	E3	chr6	111299028	111483715	gene	ENSG00000009413;	REV3L;	400
chr6	111424600	111425200	E3	chr6	111259327	111445354	gene	ENSG00000173214;	MFSD4B;	600
chr6	111424600	111425200	E3	chr6	111299028	111483715	gene	ENSG00000009413;	REV3L;	600
chr6	111448400	111448800	E3	chr6	111299028	111483715	gene	ENSG00000009413;	REV3L;	400
chr6	111474000	111475000	E3	chr6	111299028	111483715	gene	ENSG00000009413;	REV3L;	1000
chr6	111477400	111478000	E3	chr6	111299028	111483715	gene	ENSG00000009413;	REV3L;	600
chr6	111478800	111480000	E3	chr6	111299028	111483715	gene	ENSG00000009413;	REV3L;	1200
chr6	111481200	111485000	E3	chr6	111299028	111483715	gene	ENSG00000009413;	REV3L;	2515
chr6	111481200	111485000	E3	chr6	111483459	111598783	gene	ENSG00000231889;	TRAF3IP2-AS1;	1541
chr6	111486800	111487200	E3	chr6	111483459	111598783	gene	ENSG00000231889;	TRAF3IP2-AS1;	400
chr6	111487800	111488400	E3	chr6	111483459	111598783	gene	ENSG00000231889;	TRAF3IP2-AS1;	600
chr6	111491000	111491600	E3	chr6	111483459	111598783	gene	ENSG00000231889;	TRAF3IP2-AS1;	600
chr6	111514800	111515200	E3	chr6	111483459	111598783	gene	ENSG00000231889;	TRAF3IP2-AS1;	400
chr6	111516000	111516400	E3	chr6	111483459	111598783	gene	ENSG00000231889;	TRAF3IP2-AS1;	400
chr6	111516800	111517200	E3	chr6	111483459	111598783	gene	ENSG00000231889;	TRAF3IP2-AS1;	400
chr6	111517800	111518800	E3	chr6	111483459	111598783	gene	ENSG00000231889;	TRAF3IP2-AS1;	1000
chr6	111522600	111526000	E3	chr6	111483459	111598783	gene	ENSG00000231889;	TRAF3IP2-AS1;	3400
chr6	111526200	111526400	E3	chr6	111483459	111598783	gene	ENSG00000231889;	TRAF3IP2-AS1;	200
chr6	111530200	111531600	E3	chr6	111483459	111598783	gene	ENSG00000231889;	TRAF3IP2-AS1;	1400
chr6	111532200	111532400	E3	chr6	111483459	111598783	gene	ENSG00000231889;	TRAF3IP2-AS1;	200
chr6	111532600	111537400	E3	chr6	111483459	111598783	gene	ENSG00000231889;	TRAF3IP2-AS1;	4800
chr6	111538600	111538800	E3	chr6	111483459	111598783	gene	ENSG00000231889;	TRAF3IP2-AS1;	200
chr6	111539000	111543000	E3	chr6	111483459	111598783	gene	ENSG00000231889;	TRAF3IP2-AS1;	4000
chr6	111545200	111545600	E3	chr6	111483459	111598783	gene	ENSG00000231889;	TRAF3IP2-AS1;	400
chr6	111549200	111557000	E3	chr6	111555381	111606906	gene	ENSG00000056972;	TRAF3IP2;	1619
chr6	111549200	111557000	E3	chr6	111483459	111598783	gene	ENSG00000231889;	TRAF3IP2-AS1;	7800
chr6	111558400	111560800	E3	chr6	111555381	111606906	gene	ENSG00000056972;	TRAF3IP2;	2400
chr6	111558400	111560800	E3	chr6	111483459	111598783	gene	ENSG00000231889;	TRAF3IP2-AS1;	2400
chr6	111564000	111569800	E3	chr6	111555381	111606906	gene	ENSG00000056972;	TRAF3IP2;	5800
chr6	111564000	111569800	E3	chr6	111483459	111598783	gene	ENSG00000231889;	TRAF3IP2-AS1;	5800
chr6	111572200	111576600	E3	chr6	111555381	111606906	gene	ENSG00000056972;	TRAF3IP2;	4400
chr6	111572200	111576600	E3	chr6	111483459	111598783	gene	ENSG00000231889;	TRAF3IP2-AS1;	4400
chr6	111580600	111581400	E3	chr6	111555381	111606906	gene	ENSG00000056972;	TRAF3IP2;	800
chr6	111580600	111581400	E3	chr6	111483459	111598783	gene	ENSG00000231889;	TRAF3IP2-AS1;	800
chr6	111582200	111582400	E3	chr6	111555381	111606906	gene	ENSG00000056972;	TRAF3IP2;	200
chr6	111582200	111582400	E3	chr6	111483459	111598783	gene	ENSG00000231889;	TRAF3IP2-AS1;	200
chr6	111589200	111593800	E3	chr6	111555381	111606906	gene	ENSG00000056972;	TRAF3IP2;	4600
chr6	111589200	111593800	E3	chr6	111483459	111598783	gene	ENSG00000231889;	TRAF3IP2-AS1;	4600
chr6	111597400	111600600	E3	chr6	111555381	111606906	gene	ENSG00000056972;	TRAF3IP2;	3200
chr6	111597400	111600600	E3	chr6	111483459	111598783	gene	ENSG00000231889;	TRAF3IP2-AS1;	1383
chr6	111600800	111607200	E3	chr6	111555381	111606906	gene	ENSG00000056972;	TRAF3IP2;	6106
chr6	111663200	111664400	E3	chr6	111660332	111873452	gene	ENSG00000010810;	FYN;	1200
chr6	111686400	111686600	E3	chr6	111660332	111873452	gene	ENSG00000010810;	FYN;	200
chr6	111692600	111693400	E3	chr6	111660332	111873452	gene	ENSG00000010810;	FYN;	800
chr6	111711000	111713600	E3	chr6	111660332	111873452	gene	ENSG00000010810;	FYN;	2600
chr6	111714800	111716200	E3	chr6	111660332	111873452	gene	ENSG00000010810;	FYN;	1400
chr6	111724000	111724400	E3	chr6	111660332	111873452	gene	ENSG00000010810;	FYN;	400
chr6	111725200	111725600	E3	chr6	111660332	111873452	gene	ENSG00000010810;	FYN;	400
chr6	111727800	111728200	E3	chr6	111660332	111873452	gene	ENSG00000010810;	FYN;	400
chr6	111730000	111737800	E3	chr6	111660332	111873452	gene	ENSG00000010810;	FYN;	7800
chr6	111738400	111739600	E3	chr6	111660332	111873452	gene	ENSG00000010810;	FYN;	1200
chr6	111743200	111749400	E3	chr6	111660332	111873452	gene	ENSG00000010810;	FYN;	6200
chr6	111750000	111753200	E3	chr6	111660332	111873452	gene	ENSG00000010810;	FYN;	3200
chr6	111754400	111754800	E3	chr6	111660332	111873452	gene	ENSG00000010810;	FYN;	400
chr6	111757400	111762600	E3	chr6	111660332	111873452	gene	ENSG00000010810;	FYN;	5200
chr6	111764600	111766000	E3	chr6	111660332	111873452	gene	ENSG00000010810;	FYN;	1400
chr6	111771800	111772200	E3	chr6	111660332	111873452	gene	ENSG00000010810;	FYN;	400
chr6	111773400	111777000	E3	chr6	111660332	111873452	gene	ENSG00000010810;	FYN;	3600
chr6	111777600	111778200	E3	chr6	111660332	111873452	gene	ENSG00000010810;	FYN;	600
chr6	111781000	111781600	E3	chr6	111660332	111873452	gene	ENSG00000010810;	FYN;	600
chr6	111782400	111783200	E3	chr6	111660332	111873452	gene	ENSG00000010810;	FYN;	800
chr6	111783600	111784600	E3	chr6	111660332	111873452	gene	ENSG00000010810;	FYN;	1000
chr6	111785000	111785800	E3	chr6	111660332	111873452	gene	ENSG00000010810;	FYN;	800
chr6	111787600	111790600	E3	chr6	111660332	111873452	gene	ENSG00000010810;	FYN;	3000
chr6	111792400	111793000	E3	chr6	111660332	111873452	gene	ENSG00000010810;	FYN;	600
chr6	111793200	111795400	E3	chr6	111660332	111873452	gene	ENSG00000010810;	FYN;	2200
chr6	111798200	111798800	E3	chr6	111660332	111873452	gene	ENSG00000010810;	FYN;	600
chr6	111799600	111801000	E3	chr6	111660332	111873452	gene	ENSG00000010810;	FYN;	1400
chr6	111801600	111802200	E3	chr6	111660332	111873452	gene	ENSG00000010810;	FYN;	600
chr6	111804600	111807200	E3	chr6	111660332	111873452	gene	ENSG00000010810;	FYN;	2600
chr6	111810600	111812400	E3	chr6	111660332	111873452	gene	ENSG00000010810;	FYN;	1800
chr6	111825000	111825800	E3	chr6	111660332	111873452	gene	ENSG00000010810;	FYN;	800
chr6	111834200	111834600	E3	chr6	111660332	111873452	gene	ENSG00000010810;	FYN;	400
chr6	111842200	111842600	E3	chr6	111660332	111873452	gene	ENSG00000010810;	FYN;	400
chr6	111843600	111844000	E3	chr6	111660332	111873452	gene	ENSG00000010810;	FYN;	400
chr6	111844800	111846200	E3	chr6	111660332	111873452	gene	ENSG00000010810;	FYN;	1400
chr6	111846800	111847600	E3	chr6	111660332	111873452	gene	ENSG00000010810;	FYN;	800
chr6	111849200	111852000	E3	chr6	111660332	111873452	gene	ENSG00000010810;	FYN;	2800
chr6	111852200	111854400	E3	chr6	111660332	111873452	gene	ENSG00000010810;	FYN;	2200
chr6	111857200	111863200	E3	chr6	111660332	111873452	gene	ENSG00000010810;	FYN;	6000
chr6	111863800	111865400	E3	chr6	111660332	111873452	gene	ENSG00000010810;	FYN;	1600
chr6	111866200	111868200	E3	chr6	111660332	111873452	gene	ENSG00000010810;	FYN;	2000
chr6	111871200	111874000	E3	chr6	111660332	111873452	gene	ENSG00000010810;	FYN;	2252
chr6	112086800	112088000	E3	chr6	112087591	112102790	gene	ENSG00000203778;	FAM229B;	409
chr6	112086800	112088000	E3	chr6	112070663	112087529	gene	ENSG00000074935;	TUBE1;	729
chr6	112202600	112203400	E3	chr6	112107931	112254939	gene	ENSG00000112769;	LAMA4;	800
chr6	112203600	112203800	E3	chr6	112107931	112254939	gene	ENSG00000112769;	LAMA4;	200
chr6	112218600	112219000	E3	chr6	112107931	112254939	gene	ENSG00000112769;	LAMA4;	400
chr6	112253200	112253800	E3	chr6	112236093	112307009	gene	ENSG00000226440;	LAMA4-AS1;	600
chr6	112253200	112253800	E3	chr6	112107931	112254939	gene	ENSG00000112769;	LAMA4;	600
chr6	112254200	112255400	E3	chr6	112236093	112307009	gene	ENSG00000226440;	LAMA4-AS1;	1200
chr6	112254200	112255400	E3	chr6	112107931	112254939	gene	ENSG00000112769;	LAMA4;	739
chr6	112297800	112299200	E3	chr6	112236093	112307009	gene	ENSG00000226440;	LAMA4-AS1;	1400
chr6	113632200	113632600	E3	chr6	113616927	113650090	gene	ENSG00000230943;	LINC02541;	400
chr6	113633000	113633200	E3	chr6	113616927	113650090	gene	ENSG00000230943;	LINC02541;	200
chr6	113854600	113860600	E3	chr6	113857345	113863475	gene	ENSG00000277443;	MARCKS;	3255
chr6	113868400	113868600	E3	chr6	113868013	113873390	gene	ENSG00000227502;	MROCKI;	200
chr6	113873000	113873800	E3	chr6	113868013	113873390	gene	ENSG00000227502;	MROCKI;	390
chr6	113970000	113972000	E3	chr6	113933028	114011308	gene	ENSG00000196591;	HDAC2;	2000
chr6	113970000	113972000	E3	chr6	113969701	114471705	gene	ENSG00000228624;	HDAC2-AS2;	2000
chr6	116253600	116254400	E3	chr6	116249964	116254075	gene	ENSG00000187189;	TSPYL4;	475
chr6	116253600	116254400	E3	chr6	116254173	116444861	gene	ENSG00000111817;	DSE;	227
chr6	116265600	116265800	E3	chr6	116254173	116444861	gene	ENSG00000111817;	DSE;	200
chr6	116277800	116280400	E3	chr6	116267760	116279930	gene	ENSG00000189241;	TSPYL1;	2130
chr6	116277800	116280400	E3	chr6	116254173	116444861	gene	ENSG00000111817;	DSE;	2600
chr6	116571000	116572600	E3	chr6	116571409	116597675	gene	ENSG00000111832;	RWDD1;	1191
chr6	116616000	116616600	E3	chr6	116616479	116632985	gene	ENSG00000111834;	RSPH4A;	121
chr6	116668200	116669000	E3	chr6	116635618	116668794	gene	ENSG00000153975;	ZUP1;	594
chr6	116680800	116682200	E3	chr6	116681187	116741867	gene	ENSG00000196911;	KPNA5;	1013
chr6	116682800	116683200	E3	chr6	116681187	116741867	gene	ENSG00000196911;	KPNA5;	400
chr6	117601800	117603000	E3	chr6	117560269	117602542	gene	ENSG00000047932;	GOPC;	742
chr6	117675000	117676200	E3	chr6	117675469	117710727	gene	ENSG00000153989;	NUS1;	731
chr6	117906800	117908800	E3	chr6	117907264	118317676	gene	ENSG00000196376;	SLC35F1;	1536
chr6	117915800	117917200	E3	chr6	117907264	118317676	gene	ENSG00000196376;	SLC35F1;	1400
chr6	117917400	117917600	E3	chr6	117907264	118317676	gene	ENSG00000196376;	SLC35F1;	200
chr6	117917800	117920800	E3	chr6	117907264	118317676	gene	ENSG00000196376;	SLC35F1;	3000
chr6	117921200	117921400	E3	chr6	117907264	118317676	gene	ENSG00000196376;	SLC35F1;	200
chr6	117930200	117931200	E3	chr6	117907264	118317676	gene	ENSG00000196376;	SLC35F1;	1000
chr6	117931800	117934400	E3	chr6	117907264	118317676	gene	ENSG00000196376;	SLC35F1;	2600
chr6	117936000	117936400	E3	chr6	117907264	118317676	gene	ENSG00000196376;	SLC35F1;	400
chr6	117937800	117939400	E3	chr6	117907264	118317676	gene	ENSG00000196376;	SLC35F1;	1600
chr6	117951600	117952400	E3	chr6	117907264	118317676	gene	ENSG00000196376;	SLC35F1;	800
chr6	117955400	117958000	E3	chr6	117907264	118317676	gene	ENSG00000196376;	SLC35F1;	2600
chr6	117958400	117959400	E3	chr6	117907264	118317676	gene	ENSG00000196376;	SLC35F1;	1000
chr6	117961000	117962400	E3	chr6	117907264	118317676	gene	ENSG00000196376;	SLC35F1;	1400
chr6	117978200	117979800	E3	chr6	117907264	118317676	gene	ENSG00000196376;	SLC35F1;	1600
chr6	117981200	117981600	E3	chr6	117907264	118317676	gene	ENSG00000196376;	SLC35F1;	400
chr6	117984600	117988200	E3	chr6	117907264	118317676	gene	ENSG00000196376;	SLC35F1;	3600
chr6	117988600	117989600	E3	chr6	117907264	118317676	gene	ENSG00000196376;	SLC35F1;	1000
chr6	117990400	117991600	E3	chr6	117907264	118317676	gene	ENSG00000196376;	SLC35F1;	1200
chr6	117992400	117992600	E3	chr6	117907264	118317676	gene	ENSG00000196376;	SLC35F1;	200
chr6	117992800	117993800	E3	chr6	117907264	118317676	gene	ENSG00000196376;	SLC35F1;	1000
chr6	118011200	118012000	E3	chr6	117907264	118317676	gene	ENSG00000196376;	SLC35F1;	800
chr6	118012800	118013400	E3	chr6	117907264	118317676	gene	ENSG00000196376;	SLC35F1;	600
chr6	118030000	118030400	E3	chr6	117907264	118317676	gene	ENSG00000196376;	SLC35F1;	400
chr6	118031400	118032000	E3	chr6	117907264	118317676	gene	ENSG00000196376;	SLC35F1;	600
chr6	118100600	118101400	E3	chr6	117907264	118317676	gene	ENSG00000196376;	SLC35F1;	800
chr6	118134000	118136000	E3	chr6	117907264	118317676	gene	ENSG00000196376;	SLC35F1;	2000
chr6	118185000	118186200	E3	chr6	117907264	118317676	gene	ENSG00000196376;	SLC35F1;	1200
chr6	118194600	118195200	E3	chr6	117907264	118317676	gene	ENSG00000196376;	SLC35F1;	600
chr6	118197200	118198200	E3	chr6	117907264	118317676	gene	ENSG00000196376;	SLC35F1;	1000
chr6	118198600	118199400	E3	chr6	117907264	118317676	gene	ENSG00000196376;	SLC35F1;	800
chr6	118200400	118200600	E3	chr6	117907264	118317676	gene	ENSG00000196376;	SLC35F1;	200
chr6	118203200	118204000	E3	chr6	117907264	118317676	gene	ENSG00000196376;	SLC35F1;	800
chr6	118249400	118250200	E3	chr6	117907264	118317676	gene	ENSG00000196376;	SLC35F1;	800
chr6	118253800	118254200	E3	chr6	117907264	118317676	gene	ENSG00000196376;	SLC35F1;	400
chr6	118255800	118256000	E3	chr6	117907264	118317676	gene	ENSG00000196376;	SLC35F1;	200
chr6	118256200	118256400	E3	chr6	117907264	118317676	gene	ENSG00000196376;	SLC35F1;	200
chr6	118261800	118262400	E3	chr6	117907264	118317676	gene	ENSG00000196376;	SLC35F1;	600
chr6	118650600	118652000	E3	chr6	118460772	118710075	gene	ENSG00000111860;	CEP85L;	1400
chr6	118704400	118706200	E3	chr6	118460772	118710075	gene	ENSG00000111860;	CEP85L;	1800
chr6	118708200	118708400	E3	chr6	118460772	118710075	gene	ENSG00000111860;	CEP85L;	200
chr6	118709000	118711000	E3	chr6	118460772	118710075	gene	ENSG00000111860;	CEP85L;	1075
chr6	118893200	118895800	E3	chr6	118894152	118909171	gene	ENSG00000111875;	ASF1A;	1648
chr6	118893200	118895800	E3	chr6	118813442	118935162	gene	ENSG00000111877;	MCM9;	2600
chr6	118896200	118897000	E3	chr6	118894152	118909171	gene	ENSG00000111875;	ASF1A;	800
chr6	118896200	118897000	E3	chr6	118813442	118935162	gene	ENSG00000111877;	MCM9;	800
chr6	118898800	118900600	E3	chr6	118894152	118909171	gene	ENSG00000111875;	ASF1A;	1800
chr6	118898800	118900600	E3	chr6	118813442	118935162	gene	ENSG00000111877;	MCM9;	1800
chr6	118901000	118901200	E3	chr6	118894152	118909171	gene	ENSG00000111875;	ASF1A;	200
chr6	118901000	118901200	E3	chr6	118813442	118935162	gene	ENSG00000111877;	MCM9;	200
chr6	118934400	118935400	E3	chr6	118813442	118935162	gene	ENSG00000111877;	MCM9;	762
chr6	119122400	119123000	E3	chr6	118959763	119149387	gene	ENSG00000111879;	FAM184A;	600
chr6	119144800	119145400	E3	chr6	118959763	119149387	gene	ENSG00000111879;	FAM184A;	600
chr6	119146200	119149400	E3	chr6	118959763	119149387	gene	ENSG00000111879;	FAM184A;	3187
chr6	121330600	121331400	E3	chr6	121079494	121334745	gene	ENSG00000146350;	TBC1D32;	800
chr6	121334200	121335600	E3	chr6	121079494	121334745	gene	ENSG00000146350;	TBC1D32;	545
chr6	121436400	121437800	E3	chr6	121435595	121449727	gene	ENSG00000152661;	GJA1;	1400
chr6	122399200	122399800	E3	chr6	122399551	122433119	gene	ENSG00000025156;	HSF2;	249
chr6	122471200	122472000	E3	chr6	122443351	122471807	gene	ENSG00000111897;	SERINC1;	607
chr6	122471200	122472000	E3	chr6	122471917	122726373	gene	ENSG00000135549;	PKIB;	83
chr6	122778200	122780400	E3	chr6	122779716	122784074	gene	ENSG00000164434;	FABP7;	684
chr6	122789000	122790400	E3	chr6	122789049	122809720	gene	ENSG00000172594;	SMPDL3A;	1351
chr6	122790800	122791200	E3	chr6	122789049	122809720	gene	ENSG00000172594;	SMPDL3A;	400
chr6	124961800	124963600	E3	chr6	124962437	125092633	gene	ENSG00000146373;	RNF217;	1163
chr6	124961800	124963600	E3	chr6	124644434	124963165	gene	ENSG00000236548;	RNF217-AS1;	1365
chr6	124964200	124964800	E3	chr6	124962437	125092633	gene	ENSG00000146373;	RNF217;	600
chr6	125019800	125020800	E3	chr6	124962437	125092633	gene	ENSG00000146373;	RNF217;	1000
chr6	125054400	125054800	E3	chr6	124962437	125092633	gene	ENSG00000146373;	RNF217;	400
chr6	125190800	125191200	E3	chr6	125119049	125264407	gene	ENSG00000111907;	TPD52L1;	400
chr6	125192200	125192600	E3	chr6	125119049	125264407	gene	ENSG00000111907;	TPD52L1;	400
chr6	125197600	125198600	E3	chr6	125119049	125264407	gene	ENSG00000111907;	TPD52L1;	1000
chr6	125299200	125299600	E3	chr6	125219962	125302078	gene	ENSG00000111906;	HDDC2;	400
chr6	125301400	125302000	E3	chr6	125219962	125302078	gene	ENSG00000111906;	HDDC2;	600
chr6	125780200	125782000	E3	chr6	125781161	125932034	gene	ENSG00000111912;	NCOA7;	839
chr6	125789600	125791800	E3	chr6	125781161	125932034	gene	ENSG00000111912;	NCOA7;	2200
chr6	125839400	125839800	E3	chr6	125781161	125932034	gene	ENSG00000111912;	NCOA7;	400
chr6	125956600	125957600	E3	chr6	125956770	125980244	gene	ENSG00000111911;	HINT3;	830
chr6	125986200	125987000	E3	chr6	125986479	126203817	gene	ENSG00000066651;	TRMT11;	521
chr6	126340000	126340600	E3	chr6	126340115	126348875	gene	ENSG00000203760;	CENPW;	485
chr6	127266400	127268200	E3	chr6	127266726	127288567	gene	ENSG00000118518;	RNF146;	1474
chr6	127342200	127345200	E3	chr6	127288712	127343609	gene	ENSG00000093144;	ECHDC1;	1409
chr6	127459000	127459600	E3	chr6	127438406	127459389	gene	ENSG00000189367;	KIAA0408;	389
chr6	127514600	127515200	E3	chr6	127472794	127519191	gene	ENSG00000214338;	SOGA3;	600
chr6	127515800	127517200	E3	chr6	127472794	127519191	gene	ENSG00000214338;	SOGA3;	1400
chr6	127518000	127519800	E3	chr6	127472794	127519191	gene	ENSG00000214338;	SOGA3;	1191
chr6	127518000	127519800	E3	chr6	127519455	127591820	gene	ENSG00000184530;	C6orf58;	345
chr6	128139600	128140000	E3	chr6	127968785	128520616	gene	ENSG00000152894;	PTPRK;	400
chr6	128233200	128233600	E3	chr6	127968785	128520616	gene	ENSG00000152894;	PTPRK;	400
chr6	128238200	128238600	E3	chr6	127968785	128520616	gene	ENSG00000152894;	PTPRK;	400
chr6	128241000	128242000	E3	chr6	127968785	128520616	gene	ENSG00000152894;	PTPRK;	1000
chr6	128410600	128411000	E3	chr6	127968785	128520616	gene	ENSG00000152894;	PTPRK;	400
chr6	128413000	128413800	E3	chr6	127968785	128520616	gene	ENSG00000152894;	PTPRK;	800
chr6	128421600	128423000	E3	chr6	127968785	128520616	gene	ENSG00000152894;	PTPRK;	1400
chr6	128433400	128433800	E3	chr6	127968785	128520616	gene	ENSG00000152894;	PTPRK;	400
chr6	128436800	128440200	E3	chr6	127968785	128520616	gene	ENSG00000152894;	PTPRK;	3400
chr6	128482200	128483000	E3	chr6	127968785	128520616	gene	ENSG00000152894;	PTPRK;	800
chr6	128483600	128483800	E3	chr6	127968785	128520616	gene	ENSG00000152894;	PTPRK;	200
chr6	128491800	128492200	E3	chr6	127968785	128520616	gene	ENSG00000152894;	PTPRK;	400
chr6	128498200	128498800	E3	chr6	127968785	128520616	gene	ENSG00000152894;	PTPRK;	600
chr6	128507400	128508200	E3	chr6	127968785	128520616	gene	ENSG00000152894;	PTPRK;	800
chr6	128508400	128508600	E3	chr6	127968785	128520616	gene	ENSG00000152894;	PTPRK;	200
chr6	128508800	128509400	E3	chr6	127968785	128520616	gene	ENSG00000152894;	PTPRK;	600
chr6	129485800	129486800	E3	chr6	128883138	129516566	gene	ENSG00000196569;	LAMA2;	1000
chr6	129490400	129491800	E3	chr6	128883138	129516566	gene	ENSG00000196569;	LAMA2;	1400
chr6	129501000	129501800	E3	chr6	128883138	129516566	gene	ENSG00000196569;	LAMA2;	800
chr6	129661600	129662200	E3	chr6	129576132	129710177	gene	ENSG00000146376;	ARHGAP18;	600
chr6	129662400	129662600	E3	chr6	129576132	129710177	gene	ENSG00000146376;	ARHGAP18;	200
chr6	129679800	129682200	E3	chr6	129576132	129710177	gene	ENSG00000146376;	ARHGAP18;	2400
chr6	129686400	129686600	E3	chr6	129576132	129710177	gene	ENSG00000146376;	ARHGAP18;	200
chr6	129709400	129710600	E3	chr6	129576132	129710177	gene	ENSG00000146376;	ARHGAP18;	777
chr6	131135200	131136200	E3	chr6	131135467	131283535	gene	ENSG00000118507;	AKAP7;	733
chr6	131281400	131281600	E3	chr6	131135467	131283535	gene	ENSG00000118507;	AKAP7;	200
chr6	131627800	131628400	E3	chr6	131573966	131628242	gene	ENSG00000112282;	MED23;	442
chr6	131863800	131864200	E3	chr6	131808016	131895155	gene	ENSG00000197594;	ENPP1;	400
chr6	132814000	132815400	E3	chr6	132814569	132817564	gene	ENSG00000112306;	RPS12;	831
chr6	132814000	132815400	E3	chr6	132815307	132815379	gene	ENSG00000206754;	SNORD101;	72
chr6	132815800	132816800	E3	chr6	132814569	132817564	gene	ENSG00000112306;	RPS12;	1000
chr6	132964000	132965200	E3	chr6	132954257	133107410	gene	ENSG00000231023;	LINC00326;	1200
chr6	133097400	133097600	E3	chr6	132954257	133107410	gene	ENSG00000231023;	LINC00326;	200
chr6	133099600	133100000	E3	chr6	132954257	133107410	gene	ENSG00000231023;	LINC00326;	400
chr6	133101200	133101800	E3	chr6	132954257	133107410	gene	ENSG00000231023;	LINC00326;	600
chr6	133240400	133243600	E3	chr6	133240514	133532128	gene	ENSG00000112319;	EYA4;	3086
chr6	133245400	133246200	E3	chr6	133240514	133532128	gene	ENSG00000112319;	EYA4;	800
chr6	133247600	133248800	E3	chr6	133240514	133532128	gene	ENSG00000112319;	EYA4;	1200
chr6	133249200	133250200	E3	chr6	133240514	133532128	gene	ENSG00000112319;	EYA4;	1000
chr6	133253000	133254000	E3	chr6	133240514	133532128	gene	ENSG00000112319;	EYA4;	1000
chr6	133254600	133255200	E3	chr6	133240514	133532128	gene	ENSG00000112319;	EYA4;	600
chr6	133262200	133263200	E3	chr6	133240514	133532128	gene	ENSG00000112319;	EYA4;	1000
chr6	133264000	133264800	E3	chr6	133240514	133532128	gene	ENSG00000112319;	EYA4;	800
chr6	133272200	133272800	E3	chr6	133240514	133532128	gene	ENSG00000112319;	EYA4;	600
chr6	133275200	133275600	E3	chr6	133240514	133532128	gene	ENSG00000112319;	EYA4;	400
chr6	133276200	133276800	E3	chr6	133240514	133532128	gene	ENSG00000112319;	EYA4;	600
chr6	133277200	133278600	E3	chr6	133240514	133532128	gene	ENSG00000112319;	EYA4;	1400
chr6	133312000	133312400	E3	chr6	133240514	133532128	gene	ENSG00000112319;	EYA4;	400
chr6	133312600	133313400	E3	chr6	133240514	133532128	gene	ENSG00000112319;	EYA4;	800
chr6	133315000	133315400	E3	chr6	133240514	133532128	gene	ENSG00000112319;	EYA4;	400
chr6	133318800	133319200	E3	chr6	133240514	133532128	gene	ENSG00000112319;	EYA4;	400
chr6	133325800	133327000	E3	chr6	133240514	133532128	gene	ENSG00000112319;	EYA4;	1200
chr6	133337000	133337600	E3	chr6	133240514	133532128	gene	ENSG00000112319;	EYA4;	600
chr6	133339200	133341000	E3	chr6	133240514	133532128	gene	ENSG00000112319;	EYA4;	1800
chr6	133342000	133342600	E3	chr6	133240514	133532128	gene	ENSG00000112319;	EYA4;	600
chr6	133346000	133346200	E3	chr6	133240514	133532128	gene	ENSG00000112319;	EYA4;	200
chr6	133363000	133364000	E3	chr6	133240514	133532128	gene	ENSG00000112319;	EYA4;	1000
chr6	133365600	133365800	E3	chr6	133240514	133532128	gene	ENSG00000112319;	EYA4;	200
chr6	133366200	133366600	E3	chr6	133240514	133532128	gene	ENSG00000112319;	EYA4;	400
chr6	133367200	133367600	E3	chr6	133240514	133532128	gene	ENSG00000112319;	EYA4;	400
chr6	133368600	133369000	E3	chr6	133240514	133532128	gene	ENSG00000112319;	EYA4;	400
chr6	133369800	133370200	E3	chr6	133240514	133532128	gene	ENSG00000112319;	EYA4;	400
chr6	133371000	133371400	E3	chr6	133240514	133532128	gene	ENSG00000112319;	EYA4;	400
chr6	133379600	133380600	E3	chr6	133240514	133532128	gene	ENSG00000112319;	EYA4;	1000
chr6	133381800	133382600	E3	chr6	133240514	133532128	gene	ENSG00000112319;	EYA4;	800
chr6	133388400	133394200	E3	chr6	133240514	133532128	gene	ENSG00000112319;	EYA4;	5800
chr6	133394800	133396000	E3	chr6	133240514	133532128	gene	ENSG00000112319;	EYA4;	1200
chr6	133396200	133397800	E3	chr6	133240514	133532128	gene	ENSG00000112319;	EYA4;	1600
chr6	133404600	133405000	E3	chr6	133240514	133532128	gene	ENSG00000112319;	EYA4;	400
chr6	133408600	133409400	E3	chr6	133240514	133532128	gene	ENSG00000112319;	EYA4;	800
chr6	133410600	133411200	E3	chr6	133240514	133532128	gene	ENSG00000112319;	EYA4;	600
chr6	133415000	133415800	E3	chr6	133240514	133532128	gene	ENSG00000112319;	EYA4;	800
chr6	133417800	133418200	E3	chr6	133240514	133532128	gene	ENSG00000112319;	EYA4;	400
chr6	133420800	133421800	E3	chr6	133240514	133532128	gene	ENSG00000112319;	EYA4;	1000
chr6	133422800	133423200	E3	chr6	133240514	133532128	gene	ENSG00000112319;	EYA4;	400
chr6	133423800	133425000	E3	chr6	133240514	133532128	gene	ENSG00000112319;	EYA4;	1200
chr6	133425600	133426200	E3	chr6	133240514	133532128	gene	ENSG00000112319;	EYA4;	600
chr6	133431000	133436400	E3	chr6	133240514	133532128	gene	ENSG00000112319;	EYA4;	5400
chr6	133502600	133503000	E3	chr6	133502252	133892802	gene	ENSG00000227954;	TARID;	400
chr6	133502600	133503000	E3	chr6	133240514	133532128	gene	ENSG00000112319;	EYA4;	400
chr6	133952000	133954000	E3	chr6	133952170	133990432	gene	ENSG00000028839;	TBPL1;	1830
chr6	133966400	133967000	E3	chr6	133952170	133990432	gene	ENSG00000028839;	TBPL1;	600
chr6	133972800	133973400	E3	chr6	133952170	133990432	gene	ENSG00000028839;	TBPL1;	600
chr6	134003200	134003600	E3	chr6	133987581	134052624	gene	ENSG00000146411;	SLC2A12;	400
chr6	134236000	134236600	E3	chr6	134169248	134318112	gene	ENSG00000118515;	SGK1;	600
chr6	134436000	134436800	E3	chr6	134428239	134520585	gene	ENSG00000231971;	CT69;	800
chr6	134436000	134436800	E3	chr6	134343307	134504581	gene	ENSG00000236700;	LINC01010;	800
chr6	134593800	134594200	E3	chr6	134520163	134689399	gene	ENSG00000232310;	LINC03002;	400
chr6	135054200	135055000	E3	chr6	134960378	135103056	gene	ENSG00000112339;	HBS1L;	800
chr6	135497200	135499000	E3	chr6	135283407	135498434	gene	ENSG00000135541;	AHI1;	1234
chr6	135497200	135499000	E3	chr6	135497422	135828703	gene	ENSG00000231028;	AHI1-DT;	1578
chr6	136108600	136109600	E3	chr6	135851701	136195574	gene	ENSG00000171408;	PDE7B;	1000
chr6	136112000	136112600	E3	chr6	135851701	136195574	gene	ENSG00000171408;	PDE7B;	600
chr6	136113600	136114400	E3	chr6	135851701	136195574	gene	ENSG00000171408;	PDE7B;	800
chr6	136250200	136250800	E3	chr6	136231024	136250335	gene	ENSG00000146410;	MTFR2;	135
chr6	136284800	136291000	E3	chr6	136256627	136289851	gene	ENSG00000029363;	BCLAF1;	5051
chr6	136501400	136504000	E3	chr6	136342281	136550819	gene	ENSG00000135525;	MAP7;	2600
chr6	136504400	136504600	E3	chr6	136342281	136550819	gene	ENSG00000135525;	MAP7;	200
chr6	136514400	136515400	E3	chr6	136342281	136550819	gene	ENSG00000135525;	MAP7;	1000
chr6	136609800	136611000	E3	chr6	136557046	136793097	gene	ENSG00000197442;	MAP3K5;	1200
chr6	136822600	136823400	E3	chr6	136822564	136913934	gene	ENSG00000112357;	PEX7;	800
chr6	137218600	137219800	E3	chr6	137197483	137219449	gene	ENSG00000027697;	IFNGR1;	849
chr6	137866200	137866600	E3	chr6	137823673	137868233	gene	ENSG00000237499;	WAKMAR2;	400
chr6	138181800	138184200	E3	chr6	138161939	138344663	gene	ENSG00000112379;	ARFGEF3;	2400
chr6	138184600	138185200	E3	chr6	138161939	138344663	gene	ENSG00000112379;	ARFGEF3;	600
chr6	138187200	138189000	E3	chr6	138161939	138344663	gene	ENSG00000112379;	ARFGEF3;	1800
chr6	138198600	138199000	E3	chr6	138161939	138344663	gene	ENSG00000112379;	ARFGEF3;	400
chr6	138403600	138405200	E3	chr6	138403531	138422197	gene	ENSG00000051620;	HEBP2;	1600
chr6	138430000	138432200	E3	chr6	138422043	138692571	gene	ENSG00000135540;	NHSL1;	2200
chr6	138485200	138485800	E3	chr6	138422043	138692571	gene	ENSG00000135540;	NHSL1;	600
chr6	138486000	138486200	E3	chr6	138422043	138692571	gene	ENSG00000135540;	NHSL1;	200
chr6	138486400	138487200	E3	chr6	138422043	138692571	gene	ENSG00000135540;	NHSL1;	800
chr6	138493400	138494600	E3	chr6	138422043	138692571	gene	ENSG00000135540;	NHSL1;	1200
chr6	138494800	138495200	E3	chr6	138422043	138692571	gene	ENSG00000135540;	NHSL1;	400
chr6	138498400	138498600	E3	chr6	138422043	138692571	gene	ENSG00000135540;	NHSL1;	200
chr6	138499000	138499400	E3	chr6	138422043	138692571	gene	ENSG00000135540;	NHSL1;	400
chr6	138501200	138501600	E3	chr6	138422043	138692571	gene	ENSG00000135540;	NHSL1;	400
chr6	138504400	138505600	E3	chr6	138422043	138692571	gene	ENSG00000135540;	NHSL1;	1200
chr6	138512800	138513200	E3	chr6	138422043	138692571	gene	ENSG00000135540;	NHSL1;	400
chr6	138514000	138514400	E3	chr6	138422043	138692571	gene	ENSG00000135540;	NHSL1;	400
chr6	138523200	138524400	E3	chr6	138422043	138692571	gene	ENSG00000135540;	NHSL1;	1200
chr6	138525200	138525600	E3	chr6	138422043	138692571	gene	ENSG00000135540;	NHSL1;	400
chr6	138527000	138528600	E3	chr6	138422043	138692571	gene	ENSG00000135540;	NHSL1;	1600
chr6	138528800	138529800	E3	chr6	138422043	138692571	gene	ENSG00000135540;	NHSL1;	1000
chr6	138537800	138538800	E3	chr6	138422043	138692571	gene	ENSG00000135540;	NHSL1;	1000
chr6	138539400	138539800	E3	chr6	138422043	138692571	gene	ENSG00000135540;	NHSL1;	400
chr6	138540600	138548600	E3	chr6	138422043	138692571	gene	ENSG00000135540;	NHSL1;	8000
chr6	138550200	138551400	E3	chr6	138422043	138692571	gene	ENSG00000135540;	NHSL1;	1200
chr6	138551800	138552400	E3	chr6	138422043	138692571	gene	ENSG00000135540;	NHSL1;	600
chr6	138555400	138556000	E3	chr6	138422043	138692571	gene	ENSG00000135540;	NHSL1;	600
chr6	138557200	138557600	E3	chr6	138422043	138692571	gene	ENSG00000135540;	NHSL1;	400
chr6	138558200	138559800	E3	chr6	138422043	138692571	gene	ENSG00000135540;	NHSL1;	1600
chr6	138560200	138560600	E3	chr6	138422043	138692571	gene	ENSG00000135540;	NHSL1;	400
chr6	138561200	138562200	E3	chr6	138422043	138692571	gene	ENSG00000135540;	NHSL1;	1000
chr6	138569200	138569600	E3	chr6	138422043	138692571	gene	ENSG00000135540;	NHSL1;	400
chr6	138570000	138574400	E3	chr6	138422043	138692571	gene	ENSG00000135540;	NHSL1;	4400
chr6	138575400	138576000	E3	chr6	138422043	138692571	gene	ENSG00000135540;	NHSL1;	600
chr6	138576400	138576800	E3	chr6	138422043	138692571	gene	ENSG00000135540;	NHSL1;	400
chr6	138577200	138578400	E3	chr6	138422043	138692571	gene	ENSG00000135540;	NHSL1;	1200
chr6	138578800	138579200	E3	chr6	138422043	138692571	gene	ENSG00000135540;	NHSL1;	400
chr6	138580400	138581000	E3	chr6	138422043	138692571	gene	ENSG00000135540;	NHSL1;	600
chr6	138582600	138583200	E3	chr6	138422043	138692571	gene	ENSG00000135540;	NHSL1;	600
chr6	138588800	138589800	E3	chr6	138422043	138692571	gene	ENSG00000135540;	NHSL1;	1000
chr6	138590000	138597400	E3	chr6	138422043	138692571	gene	ENSG00000135540;	NHSL1;	7400
chr6	138598800	138599000	E3	chr6	138422043	138692571	gene	ENSG00000135540;	NHSL1;	200
chr6	138601200	138601800	E3	chr6	138422043	138692571	gene	ENSG00000135540;	NHSL1;	600
chr6	138603400	138611800	E3	chr6	138422043	138692571	gene	ENSG00000135540;	NHSL1;	8400
chr6	138613000	138614800	E3	chr6	138422043	138692571	gene	ENSG00000135540;	NHSL1;	1800
chr6	138620800	138621000	E3	chr6	138422043	138692571	gene	ENSG00000135540;	NHSL1;	200
chr6	138621600	138622600	E3	chr6	138422043	138692571	gene	ENSG00000135540;	NHSL1;	1000
chr6	138622800	138623400	E3	chr6	138422043	138692571	gene	ENSG00000135540;	NHSL1;	600
chr6	138624200	138624400	E3	chr6	138422043	138692571	gene	ENSG00000135540;	NHSL1;	200
chr6	138631000	138632400	E3	chr6	138422043	138692571	gene	ENSG00000135540;	NHSL1;	1400
chr6	138636000	138636400	E3	chr6	138422043	138692571	gene	ENSG00000135540;	NHSL1;	400
chr6	138638600	138640400	E3	chr6	138422043	138692571	gene	ENSG00000135540;	NHSL1;	1800
chr6	138641200	138641400	E3	chr6	138422043	138692571	gene	ENSG00000135540;	NHSL1;	200
chr6	138641600	138641800	E3	chr6	138422043	138692571	gene	ENSG00000135540;	NHSL1;	200
chr6	138643200	138643400	E3	chr6	138422043	138692571	gene	ENSG00000135540;	NHSL1;	200
chr6	138646400	138650600	E3	chr6	138650226	138650973	gene	ENSG00000216802;	MTCH1P1;	374
chr6	138646400	138650600	E3	chr6	138422043	138692571	gene	ENSG00000135540;	NHSL1;	4200
chr6	138652800	138658600	E3	chr6	138422043	138692571	gene	ENSG00000135540;	NHSL1;	5800
chr6	138658800	138659400	E3	chr6	138422043	138692571	gene	ENSG00000135540;	NHSL1;	600
chr6	138664400	138664800	E3	chr6	138422043	138692571	gene	ENSG00000135540;	NHSL1;	400
chr6	138668800	138669600	E3	chr6	138422043	138692571	gene	ENSG00000135540;	NHSL1;	800
chr6	138672000	138673000	E3	chr6	138422043	138692571	gene	ENSG00000135540;	NHSL1;	1000
chr6	138675200	138675600	E3	chr6	138422043	138692571	gene	ENSG00000135540;	NHSL1;	400
chr6	138676800	138678800	E3	chr6	138422043	138692571	gene	ENSG00000135540;	NHSL1;	2000
chr6	138679600	138681000	E3	chr6	138422043	138692571	gene	ENSG00000135540;	NHSL1;	1400
chr6	138682600	138684400	E3	chr6	138422043	138692571	gene	ENSG00000135540;	NHSL1;	1800
chr6	138686800	138687200	E3	chr6	138422043	138692571	gene	ENSG00000135540;	NHSL1;	400
chr6	138689800	138694600	E3	chr6	138692548	138697288	gene	ENSG00000225177;	NHSL1-AS1;	2052
chr6	138689800	138694600	E3	chr6	138422043	138692571	gene	ENSG00000135540;	NHSL1;	2771
chr6	138696800	138697200	E3	chr6	138692548	138697288	gene	ENSG00000225177;	NHSL1-AS1;	400
chr6	138772800	138774800	E3	chr6	138725211	138773652	gene	ENSG00000279968;	CCDC28A-AS1;	852
chr6	138772800	138774800	E3	chr6	138773769	138793319	gene	ENSG00000024862;	CCDC28A;	1031
chr6	138971200	138971600	E3	chr6	138903493	138988261	gene	ENSG00000135597;	REPS1;	400
chr6	138980200	138980800	E3	chr6	138903493	138988261	gene	ENSG00000135597;	REPS1;	600
chr6	138987200	138988400	E3	chr6	138903493	138988261	gene	ENSG00000135597;	REPS1;	1061
chr6	139278400	139278600	E3	chr6	139240061	139291998	gene	ENSG00000164440;	TXLNB;	200
chr6	139290600	139293200	E3	chr6	139240061	139291998	gene	ENSG00000164440;	TXLNB;	1398
chr6	139373400	139376000	E3	chr6	139371807	139374648	gene	ENSG00000164442;	CITED2;	1248
chr6	140050400	140050800	E3	chr6	139976352	140093724	gene	ENSG00000236013;	LINC02941;	400
chr6	140052000	140052600	E3	chr6	139976352	140093724	gene	ENSG00000236013;	LINC02941;	600
chr6	142147000	142147600	E3	chr6	142147162	142224685	gene	ENSG00000009844;	VTA1;	438
chr6	142147000	142147600	E3	chr6	142058330	142147122	gene	ENSG00000135577;	NMBR;	122
chr6	142329800	142330000	E3	chr6	142301854	142446266	gene	ENSG00000112414;	ADGRG6;	200
chr6	142331000	142331600	E3	chr6	142301854	142446266	gene	ENSG00000112414;	ADGRG6;	600
chr6	142333400	142333800	E3	chr6	142301854	142446266	gene	ENSG00000112414;	ADGRG6;	400
chr6	142335400	142335800	E3	chr6	142301854	142446266	gene	ENSG00000112414;	ADGRG6;	400
chr6	142353800	142354400	E3	chr6	142301854	142446266	gene	ENSG00000112414;	ADGRG6;	600
chr6	142355400	142356600	E3	chr6	142301854	142446266	gene	ENSG00000112414;	ADGRG6;	1200
chr6	142358600	142360200	E3	chr6	142301854	142446266	gene	ENSG00000112414;	ADGRG6;	1600
chr6	142360800	142361800	E3	chr6	142301854	142446266	gene	ENSG00000112414;	ADGRG6;	1000
chr6	142366400	142368200	E3	chr6	142301854	142446266	gene	ENSG00000112414;	ADGRG6;	1800
chr6	142370200	142370600	E3	chr6	142301854	142446266	gene	ENSG00000112414;	ADGRG6;	400
chr6	142371200	142371800	E3	chr6	142301854	142446266	gene	ENSG00000112414;	ADGRG6;	600
chr6	142372200	142375600	E3	chr6	142301854	142446266	gene	ENSG00000112414;	ADGRG6;	3400
chr6	142377000	142377800	E3	chr6	142301854	142446266	gene	ENSG00000112414;	ADGRG6;	800
chr6	142378000	142379000	E3	chr6	142301854	142446266	gene	ENSG00000112414;	ADGRG6;	1000
chr6	142380600	142381200	E3	chr6	142301854	142446266	gene	ENSG00000112414;	ADGRG6;	600
chr6	142400600	142401000	E3	chr6	142301854	142446266	gene	ENSG00000112414;	ADGRG6;	400
chr6	142846400	142846600	E3	chr6	142751469	142956698	gene	ENSG00000010818;	HIVEP2;	200
chr6	142902600	142902800	E3	chr6	142751469	142956698	gene	ENSG00000010818;	HIVEP2;	200
chr6	143059000	143059200	E3	chr6	142966293	143059682	gene	ENSG00000229017;	LINC01277;	200
chr6	143060200	143061200	E3	chr6	143060496	143341058	gene	ENSG00000146416;	AIG1;	704
chr6	143236000	143236800	E3	chr6	143060496	143341058	gene	ENSG00000146416;	AIG1;	800
chr6	143334000	143334600	E3	chr6	143060496	143341058	gene	ENSG00000146416;	AIG1;	600
chr6	143450400	143451400	E3	chr6	143450805	143490616	gene	ENSG00000034693;	PEX3;	595
chr6	143450400	143451400	E3	chr6	143422832	143450695	gene	ENSG00000189007;	ADAT2;	295
chr6	143842600	143844200	E3	chr6	143843338	143863812	gene	ENSG00000135521;	LTV1;	862
chr6	144095000	144096000	E3	chr6	144094884	144095573	gene	ENSG00000169976;	SF3B5;	573
chr6	144344200	144344600	E3	chr6	144285335	144853034	gene	ENSG00000152818;	UTRN;	400
chr6	144349400	144350200	E3	chr6	144285335	144853034	gene	ENSG00000152818;	UTRN;	800
chr6	144659200	144660000	E3	chr6	144285335	144853034	gene	ENSG00000152818;	UTRN;	800
chr6	145734600	145736400	E3	chr6	145382535	145736023	gene	ENSG00000112425;	EPM2A;	1423
chr6	145813000	145813400	E3	chr6	145793502	145814795	gene	ENSG00000118496;	FBXO30;	400
chr6	145813000	145813400	E3	chr6	145799409	145887430	gene	ENSG00000235652;	EPM2A-DT;	400
chr6	145813800	145816200	E3	chr6	145793502	145814795	gene	ENSG00000118496;	FBXO30;	995
chr6	145813800	145816200	E3	chr6	145799409	145887430	gene	ENSG00000235652;	EPM2A-DT;	2400
chr6	145963800	145964800	E3	chr6	145864245	145964423	gene	ENSG00000146414;	SHPRH;	623
chr6	146871600	146872800	E3	chr6	146824539	147204614	gene	ENSG00000233452;	STXBP5-AS1;	1200
chr6	146913800	146915400	E3	chr6	146824539	147204614	gene	ENSG00000233452;	STXBP5-AS1;	1600
chr6	147203000	147204800	E3	chr6	147204417	147390476	gene	ENSG00000164506;	STXBP5;	383
chr6	147203000	147204800	E3	chr6	146824539	147204614	gene	ENSG00000233452;	STXBP5-AS1;	1614
chr6	148341800	148343800	E3	chr6	148272304	148552044	gene	ENSG00000111961;	SASH1;	2000
chr6	148346800	148348000	E3	chr6	148272304	148552044	gene	ENSG00000111961;	SASH1;	1200
chr6	148357400	148358800	E3	chr6	148272304	148552044	gene	ENSG00000111961;	SASH1;	1400
chr6	148360800	148361800	E3	chr6	148272304	148552044	gene	ENSG00000111961;	SASH1;	1000
chr6	148367400	148368200	E3	chr6	148272304	148552044	gene	ENSG00000111961;	SASH1;	800
chr6	148380000	148380200	E3	chr6	148272304	148552044	gene	ENSG00000111961;	SASH1;	200
chr6	148382800	148383000	E3	chr6	148272304	148552044	gene	ENSG00000111961;	SASH1;	200
chr6	148395600	148396000	E3	chr6	148272304	148552044	gene	ENSG00000111961;	SASH1;	400
chr6	148397600	148397800	E3	chr6	148272304	148552044	gene	ENSG00000111961;	SASH1;	200
chr6	148398000	148399000	E3	chr6	148272304	148552044	gene	ENSG00000111961;	SASH1;	1000
chr6	148400200	148401200	E3	chr6	148272304	148552044	gene	ENSG00000111961;	SASH1;	1000
chr6	148404400	148406000	E3	chr6	148272304	148552044	gene	ENSG00000111961;	SASH1;	1600
chr6	148415800	148416200	E3	chr6	148272304	148552044	gene	ENSG00000111961;	SASH1;	400
chr6	148422000	148422400	E3	chr6	148272304	148552044	gene	ENSG00000111961;	SASH1;	400
chr6	148423400	148425200	E3	chr6	148272304	148552044	gene	ENSG00000111961;	SASH1;	1800
chr6	148426000	148427200	E3	chr6	148272304	148552044	gene	ENSG00000111961;	SASH1;	1200
chr6	148432200	148433000	E3	chr6	148272304	148552044	gene	ENSG00000111961;	SASH1;	800
chr6	148439600	148439800	E3	chr6	148272304	148552044	gene	ENSG00000111961;	SASH1;	200
chr6	148440200	148440600	E3	chr6	148272304	148552044	gene	ENSG00000111961;	SASH1;	400
chr6	148441200	148441800	E3	chr6	148272304	148552044	gene	ENSG00000111961;	SASH1;	600
chr6	148443800	148445200	E3	chr6	148272304	148552044	gene	ENSG00000111961;	SASH1;	1400
chr6	148445600	148446000	E3	chr6	148272304	148552044	gene	ENSG00000111961;	SASH1;	400
chr6	148451800	148452000	E3	chr6	148272304	148552044	gene	ENSG00000111961;	SASH1;	200
chr6	148452400	148456400	E3	chr6	148272304	148552044	gene	ENSG00000111961;	SASH1;	4000
chr6	148459000	148459600	E3	chr6	148272304	148552044	gene	ENSG00000111961;	SASH1;	600
chr6	148465400	148466800	E3	chr6	148272304	148552044	gene	ENSG00000111961;	SASH1;	1400
chr6	148470000	148473200	E3	chr6	148272304	148552044	gene	ENSG00000111961;	SASH1;	3200
chr6	148501200	148501800	E3	chr6	148272304	148552044	gene	ENSG00000111961;	SASH1;	600
chr6	148507000	148510600	E3	chr6	148272304	148552044	gene	ENSG00000111961;	SASH1;	3600
chr6	148510800	148511000	E3	chr6	148272304	148552044	gene	ENSG00000111961;	SASH1;	200
chr6	148513000	148514800	E3	chr6	148272304	148552044	gene	ENSG00000111961;	SASH1;	1800
chr6	148515800	148522200	E3	chr6	148272304	148552044	gene	ENSG00000111961;	SASH1;	6400
chr6	148523200	148524000	E3	chr6	148272304	148552044	gene	ENSG00000111961;	SASH1;	800
chr6	148524200	148527200	E3	chr6	148272304	148552044	gene	ENSG00000111961;	SASH1;	3000
chr6	148529800	148531200	E3	chr6	148272304	148552044	gene	ENSG00000111961;	SASH1;	1400
chr6	148547200	148547400	E3	chr6	148272304	148552044	gene	ENSG00000111961;	SASH1;	200
chr6	148548400	148548600	E3	chr6	148272304	148552044	gene	ENSG00000111961;	SASH1;	200
chr6	148747200	148748400	E3	chr6	148747030	149076990	gene	ENSG00000111962;	UST;	1200
chr6	148758400	148759200	E3	chr6	148747030	149076990	gene	ENSG00000111962;	UST;	800
chr6	148760200	148762000	E3	chr6	148747030	149076990	gene	ENSG00000111962;	UST;	1800
chr6	148768800	148769600	E3	chr6	148747030	149076990	gene	ENSG00000111962;	UST;	800
chr6	148772200	148772400	E3	chr6	148747030	149076990	gene	ENSG00000111962;	UST;	200
chr6	148776400	148777000	E3	chr6	148747030	149076990	gene	ENSG00000111962;	UST;	600
chr6	148790400	148791000	E3	chr6	148747030	149076990	gene	ENSG00000111962;	UST;	600
chr6	148817400	148818400	E3	chr6	148747030	149076990	gene	ENSG00000111962;	UST;	1000
chr6	148818800	148819200	E3	chr6	148747030	149076990	gene	ENSG00000111962;	UST;	400
chr6	148852600	148852800	E3	chr6	148747030	149076990	gene	ENSG00000111962;	UST;	200
chr6	148863800	148864400	E3	chr6	148747030	149076990	gene	ENSG00000111962;	UST;	600
chr6	148867000	148871800	E3	chr6	148747030	149076990	gene	ENSG00000111962;	UST;	4800
chr6	148873000	148874200	E3	chr6	148747030	149076990	gene	ENSG00000111962;	UST;	1200
chr6	148874600	148875200	E3	chr6	148747030	149076990	gene	ENSG00000111962;	UST;	600
chr6	148879000	148879200	E3	chr6	148747030	149076990	gene	ENSG00000111962;	UST;	200
chr6	148881600	148881800	E3	chr6	148747030	149076990	gene	ENSG00000111962;	UST;	200
chr6	148884000	148888000	E3	chr6	148747030	149076990	gene	ENSG00000111962;	UST;	4000
chr6	148888800	148889400	E3	chr6	148747030	149076990	gene	ENSG00000111962;	UST;	600
chr6	148962800	148963200	E3	chr6	148955628	148964684	gene	ENSG00000227660;	UST-AS1;	400
chr6	148962800	148963200	E3	chr6	148747030	149076990	gene	ENSG00000111962;	UST;	400
chr6	148964200	148965800	E3	chr6	148955628	148964684	gene	ENSG00000227660;	UST-AS1;	484
chr6	148964200	148965800	E3	chr6	148747030	149076990	gene	ENSG00000111962;	UST;	1600
chr6	148966800	148973000	E3	chr6	148747030	149076990	gene	ENSG00000111962;	UST;	6200
chr6	149014400	149015600	E3	chr6	148747030	149076990	gene	ENSG00000111962;	UST;	1200
chr6	149032000	149032800	E3	chr6	149027700	149032573	gene	ENSG00000236591;	UST-AS2;	573
chr6	149032000	149032800	E3	chr6	148747030	149076990	gene	ENSG00000111962;	UST;	800
chr6	149061400	149061800	E3	chr6	148747030	149076990	gene	ENSG00000111962;	UST;	400
chr6	149233200	149233600	E3	chr6	149218641	149411613	gene	ENSG00000055208;	TAB2;	400
chr6	149317400	149318600	E3	chr6	149218641	149411613	gene	ENSG00000055208;	TAB2;	1200
chr6	149544600	149547400	E3	chr6	149504495	149546043	gene	ENSG00000131013;	PPIL4;	1443
chr6	149565800	149567200	E3	chr6	149566294	149591748	gene	ENSG00000055211;	GINM1;	906
chr6	149648400	149649000	E3	chr6	149594873	149648972	gene	ENSG00000186625;	KATNA1;	572
chr6	149717200	149718800	E3	chr6	149658153	149718105	gene	ENSG00000131023;	LATS1;	905
chr6	149746200	149746800	E3	chr6	149724315	149749665	gene	ENSG00000120253;	NUP43;	600
chr6	149749200	149750600	E3	chr6	149724315	149749665	gene	ENSG00000120253;	NUP43;	465
chr6	149749200	149750600	E3	chr6	149749443	149811420	gene	ENSG00000120265;	PCMT1;	1157
chr6	149845400	149845600	E3	chr6	149818757	149864359	gene	ENSG00000120256;	LRP11;	200
chr6	149845800	149848400	E3	chr6	149818757	149864359	gene	ENSG00000120256;	LRP11;	2600
chr6	149854600	149855800	E3	chr6	149818757	149864359	gene	ENSG00000120256;	LRP11;	1200
chr6	149856400	149857600	E3	chr6	149818757	149864359	gene	ENSG00000120256;	LRP11;	1200
chr6	149860600	149861200	E3	chr6	149818757	149864359	gene	ENSG00000120256;	LRP11;	600
chr6	149862000	149862400	E3	chr6	149818757	149864359	gene	ENSG00000120256;	LRP11;	400
chr6	149863200	149865200	E3	chr6	149818757	149864359	gene	ENSG00000120256;	LRP11;	1159
chr6	149863200	149865200	E3	chr6	149863494	149919507	gene	ENSG00000268592;	RAET1E-AS1;	1706
chr6	149895800	149896600	E3	chr6	149863494	149919507	gene	ENSG00000268592;	RAET1E-AS1;	800
chr6	149895800	149896600	E3	chr6	149884431	149919508	gene	ENSG00000223701;	RAET1E-AS1;	800
chr6	149895800	149896600	E3	chr6	149883179	149898113	gene	ENSG00000164520;	RAET1E;	800
chr6	150600400	150601000	E3	chr6	150599883	150843665	gene	ENSG00000120278;	PLEKHG1;	600
chr6	150668400	150669000	E3	chr6	150599883	150843665	gene	ENSG00000120278;	PLEKHG1;	600
chr6	150697400	150697800	E3	chr6	150599883	150843665	gene	ENSG00000120278;	PLEKHG1;	400
chr6	150717800	150718800	E3	chr6	150599883	150843665	gene	ENSG00000120278;	PLEKHG1;	1000
chr6	150719000	150721800	E3	chr6	150599883	150843665	gene	ENSG00000120278;	PLEKHG1;	2800
chr6	150722400	150724400	E3	chr6	150599883	150843665	gene	ENSG00000120278;	PLEKHG1;	2000
chr6	150724600	150725400	E3	chr6	150599883	150843665	gene	ENSG00000120278;	PLEKHG1;	800
chr6	150734000	150734400	E3	chr6	150599883	150843665	gene	ENSG00000120278;	PLEKHG1;	400
chr6	150739800	150740600	E3	chr6	150599883	150843665	gene	ENSG00000120278;	PLEKHG1;	800
chr6	150751200	150756400	E3	chr6	150599883	150843665	gene	ENSG00000120278;	PLEKHG1;	5200
chr6	150759000	150759800	E3	chr6	150599883	150843665	gene	ENSG00000120278;	PLEKHG1;	800
chr6	150761800	150768000	E3	chr6	150599883	150843665	gene	ENSG00000120278;	PLEKHG1;	6200
chr6	150775400	150776000	E3	chr6	150599883	150843665	gene	ENSG00000120278;	PLEKHG1;	600
chr6	150813400	150813800	E3	chr6	150599883	150843665	gene	ENSG00000120278;	PLEKHG1;	400
chr6	150814000	150814200	E3	chr6	150599883	150843665	gene	ENSG00000120278;	PLEKHG1;	200
chr6	150865200	150867200	E3	chr6	150865679	151101887	gene	ENSG00000120254;	MTHFD1L;	1521
chr6	150894800	150895200	E3	chr6	150865679	151101887	gene	ENSG00000120254;	MTHFD1L;	400
chr6	151036200	151036800	E3	chr6	150865679	151101887	gene	ENSG00000120254;	MTHFD1L;	600
chr6	151040800	151041400	E3	chr6	150865679	151101887	gene	ENSG00000120254;	MTHFD1L;	600
chr6	151044200	151046000	E3	chr6	150865679	151101887	gene	ENSG00000120254;	MTHFD1L;	1800
chr6	151059000	151059200	E3	chr6	150865679	151101887	gene	ENSG00000120254;	MTHFD1L;	200
chr6	151059600	151061200	E3	chr6	150865679	151101887	gene	ENSG00000120254;	MTHFD1L;	1600
chr6	151065400	151066000	E3	chr6	150865679	151101887	gene	ENSG00000120254;	MTHFD1L;	600
chr6	151067400	151068600	E3	chr6	150865679	151101887	gene	ENSG00000120254;	MTHFD1L;	1200
chr6	151374800	151375200	E3	chr6	151364115	151391559	gene	ENSG00000181472;	ZBTB2;	400
chr6	151377000	151377400	E3	chr6	151364115	151391559	gene	ENSG00000181472;	ZBTB2;	400
chr6	151389400	151392200	E3	chr6	151364115	151391559	gene	ENSG00000181472;	ZBTB2;	2159
chr6	151446200	151446600	E3	chr6	151398898	151452158	gene	ENSG00000155906;	RMND1;	400
chr6	151449400	151451200	E3	chr6	151398898	151452158	gene	ENSG00000155906;	RMND1;	1800
chr6	151451600	151452000	E3	chr6	151398898	151452158	gene	ENSG00000155906;	RMND1;	400
chr6	151452400	151453200	E3	chr6	151452258	151470101	gene	ENSG00000146476;	ARMT1;	800
chr6	152301600	152302400	E3	chr6	152121687	152637801	gene	ENSG00000131018;	SYNE1;	800
chr6	152380400	152382000	E3	chr6	152380546	152381564	gene	ENSG00000234577;	SYNE1-AS1;	1018
chr6	152380400	152382000	E3	chr6	152121687	152637801	gene	ENSG00000131018;	SYNE1;	1600
chr6	152982800	152985000	E3	chr6	152970519	152983579	gene	ENSG00000112029;	FBXO5;	779
chr6	153002000	153003800	E3	chr6	152987362	153002709	gene	ENSG00000112031;	MTRF1L;	709
chr6	153057400	153060600	E3	chr6	153004459	153131282	gene	ENSG00000091844;	RGS17;	3200
chr6	153062200	153063000	E3	chr6	153004459	153131282	gene	ENSG00000091844;	RGS17;	800
chr6	153090400	153091000	E3	chr6	153004459	153131282	gene	ENSG00000091844;	RGS17;	600
chr6	153091200	153094000	E3	chr6	153004459	153131282	gene	ENSG00000091844;	RGS17;	2800
chr6	153097400	153098000	E3	chr6	153004459	153131282	gene	ENSG00000091844;	RGS17;	600
chr6	153103200	153103600	E3	chr6	153004459	153131282	gene	ENSG00000091844;	RGS17;	400
chr6	153104800	153106400	E3	chr6	153004459	153131282	gene	ENSG00000091844;	RGS17;	1600
chr6	153110200	153112000	E3	chr6	153004459	153131282	gene	ENSG00000091844;	RGS17;	1800
chr6	153129800	153132600	E3	chr6	153004459	153131282	gene	ENSG00000091844;	RGS17;	1482
chr6	154139400	154140800	E3	chr6	154010496	154246867	gene	ENSG00000112038;	OPRM1;	1400
chr6	154303600	154304000	E3	chr6	154154496	154356803	gene	ENSG00000074706;	IPCEF1;	400
chr6	154341000	154342800	E3	chr6	154154496	154356803	gene	ENSG00000074706;	IPCEF1;	1800
chr6	154343600	154344600	E3	chr6	154154496	154356803	gene	ENSG00000074706;	IPCEF1;	1000
chr6	154394800	154396000	E3	chr6	154387515	154510685	gene	ENSG00000153721;	CNKSR3;	1200
chr6	154397800	154398200	E3	chr6	154387515	154510685	gene	ENSG00000153721;	CNKSR3;	400
chr6	154399200	154399600	E3	chr6	154387515	154510685	gene	ENSG00000153721;	CNKSR3;	400
chr6	154403800	154404600	E3	chr6	154387515	154510685	gene	ENSG00000153721;	CNKSR3;	800
chr6	154410400	154411000	E3	chr6	154387515	154510685	gene	ENSG00000153721;	CNKSR3;	600
chr6	154448400	154448800	E3	chr6	154387515	154510685	gene	ENSG00000153721;	CNKSR3;	400
chr6	154462600	154463000	E3	chr6	154387515	154510685	gene	ENSG00000153721;	CNKSR3;	400
chr6	154473400	154473800	E3	chr6	154387515	154510685	gene	ENSG00000153721;	CNKSR3;	400
chr6	154474600	154475800	E3	chr6	154387515	154510685	gene	ENSG00000153721;	CNKSR3;	1200
chr6	154477800	154480400	E3	chr6	154387515	154510685	gene	ENSG00000153721;	CNKSR3;	2600
chr6	154482000	154482200	E3	chr6	154387515	154510685	gene	ENSG00000153721;	CNKSR3;	200
chr6	154483000	154483400	E3	chr6	154387515	154510685	gene	ENSG00000153721;	CNKSR3;	400
chr6	154487400	154487800	E3	chr6	154387515	154510685	gene	ENSG00000153721;	CNKSR3;	400
chr6	154492400	154492600	E3	chr6	154387515	154510685	gene	ENSG00000153721;	CNKSR3;	200
chr6	154494600	154495200	E3	chr6	154387515	154510685	gene	ENSG00000153721;	CNKSR3;	600
chr6	154508600	154509000	E3	chr6	154387515	154510685	gene	ENSG00000153721;	CNKSR3;	400
chr6	154509400	154511200	E3	chr6	154387515	154510685	gene	ENSG00000153721;	CNKSR3;	1285
chr6	154732600	154735000	E3	chr6	154733378	154834244	gene	ENSG00000213079;	SCAF8;	1622
chr6	154758600	154759000	E3	chr6	154733378	154834244	gene	ENSG00000213079;	SCAF8;	400
chr6	154767000	154767200	E3	chr6	154733378	154834244	gene	ENSG00000213079;	SCAF8;	200
chr6	154888000	154888200	E3	chr6	154832697	155257723	gene	ENSG00000146426;	TIAM2;	200
chr6	154909600	154910200	E3	chr6	154832697	155257723	gene	ENSG00000146426;	TIAM2;	600
chr6	154931800	154933600	E3	chr6	154832697	155257723	gene	ENSG00000146426;	TIAM2;	1800
chr6	154960400	154960800	E3	chr6	154832697	155257723	gene	ENSG00000146426;	TIAM2;	400
chr6	154962600	154963200	E3	chr6	154832697	155257723	gene	ENSG00000146426;	TIAM2;	600
chr6	154995000	154995600	E3	chr6	154832697	155257723	gene	ENSG00000146426;	TIAM2;	600
chr6	155001400	155001600	E3	chr6	154832697	155257723	gene	ENSG00000146426;	TIAM2;	200
chr6	155004200	155004600	E3	chr6	154832697	155257723	gene	ENSG00000146426;	TIAM2;	400
chr6	155015000	155015400	E3	chr6	154832697	155257723	gene	ENSG00000146426;	TIAM2;	400
chr6	155024000	155024200	E3	chr6	154832697	155257723	gene	ENSG00000146426;	TIAM2;	200
chr6	155025000	155025400	E3	chr6	154832697	155257723	gene	ENSG00000146426;	TIAM2;	400
chr6	155026000	155027200	E3	chr6	154832697	155257723	gene	ENSG00000146426;	TIAM2;	1200
chr6	155084400	155085200	E3	chr6	154832697	155257723	gene	ENSG00000146426;	TIAM2;	800
chr6	155093400	155095800	E3	chr6	154832697	155257723	gene	ENSG00000146426;	TIAM2;	2400
chr6	155099600	155100600	E3	chr6	154832697	155257723	gene	ENSG00000146426;	TIAM2;	1000
chr6	155112800	155113200	E3	chr6	154832697	155257723	gene	ENSG00000146426;	TIAM2;	400
chr6	155117600	155118000	E3	chr6	154832697	155257723	gene	ENSG00000146426;	TIAM2;	400
chr6	155119200	155121000	E3	chr6	154832697	155257723	gene	ENSG00000146426;	TIAM2;	1800
chr6	155121200	155122800	E3	chr6	154832697	155257723	gene	ENSG00000146426;	TIAM2;	1600
chr6	155123200	155127600	E3	chr6	154832697	155257723	gene	ENSG00000146426;	TIAM2;	4400
chr6	155129600	155131200	E3	chr6	154832697	155257723	gene	ENSG00000146426;	TIAM2;	1600
chr6	155132400	155133000	E3	chr6	154832697	155257723	gene	ENSG00000146426;	TIAM2;	600
chr6	155133800	155134000	E3	chr6	154832697	155257723	gene	ENSG00000146426;	TIAM2;	200
chr6	155136600	155136800	E3	chr6	154832697	155257723	gene	ENSG00000146426;	TIAM2;	200
chr6	155137000	155137600	E3	chr6	154832697	155257723	gene	ENSG00000146426;	TIAM2;	600
chr6	155140200	155140800	E3	chr6	154832697	155257723	gene	ENSG00000146426;	TIAM2;	600
chr6	155147800	155148000	E3	chr6	154832697	155257723	gene	ENSG00000146426;	TIAM2;	200
chr6	155149000	155149200	E3	chr6	154832697	155257723	gene	ENSG00000146426;	TIAM2;	200
chr6	155152000	155155600	E3	chr6	154832697	155257723	gene	ENSG00000146426;	TIAM2;	3600
chr6	155155800	155156200	E3	chr6	154832697	155257723	gene	ENSG00000146426;	TIAM2;	400
chr6	155156800	155157800	E3	chr6	154832697	155257723	gene	ENSG00000146426;	TIAM2;	1000
chr6	155164800	155165000	E3	chr6	154832697	155257723	gene	ENSG00000146426;	TIAM2;	200
chr6	155170000	155172600	E3	chr6	154832697	155257723	gene	ENSG00000146426;	TIAM2;	2600
chr6	155173200	155175200	E3	chr6	154832697	155257723	gene	ENSG00000146426;	TIAM2;	2000
chr6	155176200	155176600	E3	chr6	154832697	155257723	gene	ENSG00000146426;	TIAM2;	400
chr6	155185200	155186600	E3	chr6	154832697	155257723	gene	ENSG00000146426;	TIAM2;	1400
chr6	155188400	155188600	E3	chr6	154832697	155257723	gene	ENSG00000146426;	TIAM2;	200
chr6	155188800	155189400	E3	chr6	154832697	155257723	gene	ENSG00000146426;	TIAM2;	600
chr6	155216400	155216600	E3	chr6	154832697	155257723	gene	ENSG00000146426;	TIAM2;	200
chr6	155258800	155260200	E3	chr6	155256134	155314493	gene	ENSG00000029639;	TFB1M;	1400
chr6	155261600	155262600	E3	chr6	155256134	155314493	gene	ENSG00000029639;	TFB1M;	1000
chr6	155268200	155268600	E3	chr6	155256134	155314493	gene	ENSG00000029639;	TFB1M;	400
chr6	155268200	155268600	E3	chr6	155264013	155276548	gene	ENSG00000171217;	CLDN20;	400
chr6	155270400	155271000	E3	chr6	155256134	155314493	gene	ENSG00000029639;	TFB1M;	600
chr6	155270400	155271000	E3	chr6	155264013	155276548	gene	ENSG00000171217;	CLDN20;	600
chr6	155272200	155276200	E3	chr6	155256134	155314493	gene	ENSG00000029639;	TFB1M;	4000
chr6	155272200	155276200	E3	chr6	155264013	155276548	gene	ENSG00000171217;	CLDN20;	4000
chr6	155314000	155315200	E3	chr6	155256134	155314493	gene	ENSG00000029639;	TFB1M;	493
chr6	156776600	156780800	E3	chr6	156779678	156779731	gene	ENSG00000271899;	MIR4466;	53
chr6	156776600	156780800	E3	chr6	156776020	157210779	gene	ENSG00000049618;	ARID1B;	4200
chr6	156787800	156788200	E3	chr6	156776020	157210779	gene	ENSG00000049618;	ARID1B;	400
chr6	156791400	156791800	E3	chr6	156776020	157210779	gene	ENSG00000049618;	ARID1B;	400
chr6	156795000	156796400	E3	chr6	156776020	157210779	gene	ENSG00000049618;	ARID1B;	1400
chr6	156796600	156797200	E3	chr6	156776020	157210779	gene	ENSG00000049618;	ARID1B;	600
chr6	156807800	156808400	E3	chr6	156776020	157210779	gene	ENSG00000049618;	ARID1B;	600
chr6	156814200	156814600	E3	chr6	156776020	157210779	gene	ENSG00000049618;	ARID1B;	400
chr6	156822800	156823000	E3	chr6	156776020	157210779	gene	ENSG00000049618;	ARID1B;	200
chr6	156827800	156828800	E3	chr6	156776020	157210779	gene	ENSG00000049618;	ARID1B;	1000
chr6	156933200	156933800	E3	chr6	156776020	157210779	gene	ENSG00000049618;	ARID1B;	600
chr6	156942400	156942800	E3	chr6	156776020	157210779	gene	ENSG00000049618;	ARID1B;	400
chr6	156953400	156954000	E3	chr6	156776020	157210779	gene	ENSG00000049618;	ARID1B;	600
chr6	156976200	156976800	E3	chr6	156776020	157210779	gene	ENSG00000049618;	ARID1B;	600
chr6	156977800	156978200	E3	chr6	156776020	157210779	gene	ENSG00000049618;	ARID1B;	400
chr6	157019000	157019600	E3	chr6	156776020	157210779	gene	ENSG00000049618;	ARID1B;	600
chr6	157020600	157022600	E3	chr6	156776020	157210779	gene	ENSG00000049618;	ARID1B;	2000
chr6	157145600	157149200	E3	chr6	156776020	157210779	gene	ENSG00000049618;	ARID1B;	3600
chr6	157162600	157163800	E3	chr6	156776020	157210779	gene	ENSG00000049618;	ARID1B;	1200
chr6	157311000	157314400	E3	chr6	157289025	157323601	gene	ENSG00000215712;	TMEM242;	3400
chr6	157317200	157317600	E3	chr6	157289025	157323601	gene	ENSG00000215712;	TMEM242;	400
chr6	157323000	157324400	E3	chr6	157323964	157324477	gene	ENSG00000271040;	TMEM242-DT;	436
chr6	157323000	157324400	E3	chr6	157289025	157323601	gene	ENSG00000215712;	TMEM242;	601
chr6	157379800	157381800	E3	chr6	157381133	157678157	gene	ENSG00000175048;	ZDHHC14;	667
chr6	157648400	157649000	E3	chr6	157381133	157678157	gene	ENSG00000175048;	ZDHHC14;	600
chr6	157652000	157652400	E3	chr6	157381133	157678157	gene	ENSG00000175048;	ZDHHC14;	400
chr6	157814000	157814200	E3	chr6	157700387	157945077	gene	ENSG00000130340;	SNX9;	200
chr6	157822600	157824400	E3	chr6	157700387	157945077	gene	ENSG00000130340;	SNX9;	1800
chr6	157825000	157825400	E3	chr6	157700387	157945077	gene	ENSG00000130340;	SNX9;	400
chr6	157831400	157833000	E3	chr6	157700387	157945077	gene	ENSG00000130340;	SNX9;	1600
chr6	157833600	157834400	E3	chr6	157700387	157945077	gene	ENSG00000130340;	SNX9;	800
chr6	157850000	157850200	E3	chr6	157700387	157945077	gene	ENSG00000130340;	SNX9;	200
chr6	157866200	157867600	E3	chr6	157700387	157945077	gene	ENSG00000130340;	SNX9;	1400
chr6	157910800	157912600	E3	chr6	157700387	157945077	gene	ENSG00000130340;	SNX9;	1800
chr6	157985600	157986000	E3	chr6	157981863	158099176	gene	ENSG00000078269;	SYNJ2;	400
chr6	157988000	157989000	E3	chr6	157981863	158099176	gene	ENSG00000078269;	SYNJ2;	1000
chr6	157989600	157990400	E3	chr6	157981863	158099176	gene	ENSG00000078269;	SYNJ2;	800
chr6	157997800	157998200	E3	chr6	157981863	158099176	gene	ENSG00000078269;	SYNJ2;	400
chr6	157999400	157999800	E3	chr6	157981863	158099176	gene	ENSG00000078269;	SYNJ2;	400
chr6	158002800	158004000	E3	chr6	157981863	158099176	gene	ENSG00000078269;	SYNJ2;	1200
chr6	158008000	158012800	E3	chr6	157981863	158099176	gene	ENSG00000078269;	SYNJ2;	4800
chr6	158014000	158014200	E3	chr6	157981863	158099176	gene	ENSG00000078269;	SYNJ2;	200
chr6	158014600	158015200	E3	chr6	157981863	158099176	gene	ENSG00000078269;	SYNJ2;	600
chr6	158016200	158020800	E3	chr6	157981863	158099176	gene	ENSG00000078269;	SYNJ2;	4600
chr6	158021400	158023600	E3	chr6	157981863	158099176	gene	ENSG00000078269;	SYNJ2;	2200
chr6	158026200	158028400	E3	chr6	157981863	158099176	gene	ENSG00000078269;	SYNJ2;	2200
chr6	158031400	158032800	E3	chr6	157981863	158099176	gene	ENSG00000078269;	SYNJ2;	1400
chr6	158038200	158040000	E3	chr6	157981863	158099176	gene	ENSG00000078269;	SYNJ2;	1800
chr6	158040400	158041000	E3	chr6	157981863	158099176	gene	ENSG00000078269;	SYNJ2;	600
chr6	158060200	158061400	E3	chr6	157981863	158099176	gene	ENSG00000078269;	SYNJ2;	1200
chr6	158070200	158070800	E3	chr6	157981863	158099176	gene	ENSG00000078269;	SYNJ2;	600
chr6	158167800	158169200	E3	chr6	158109519	158168280	gene	ENSG00000122335;	SERAC1;	480
chr6	158167800	158169200	E3	chr6	158168350	158199344	gene	ENSG00000272047;	GTF2H5;	850
chr6	158233200	158233800	E3	chr6	158232236	158511828	gene	ENSG00000130338;	TULP4;	600
chr6	158236800	158237000	E3	chr6	158232236	158511828	gene	ENSG00000130338;	TULP4;	200
chr6	158242200	158243000	E3	chr6	158237336	158242797	gene	ENSG00000188451;	SRP72P2;	597
chr6	158242200	158243000	E3	chr6	158232236	158511828	gene	ENSG00000130338;	TULP4;	800
chr6	158255200	158255600	E3	chr6	158232236	158511828	gene	ENSG00000130338;	TULP4;	400
chr6	158283600	158284800	E3	chr6	158232236	158511828	gene	ENSG00000130338;	TULP4;	1200
chr6	158285400	158286000	E3	chr6	158232236	158511828	gene	ENSG00000130338;	TULP4;	600
chr6	158408000	158409600	E3	chr6	158232236	158511828	gene	ENSG00000130338;	TULP4;	1600
chr6	158417000	158418200	E3	chr6	158232236	158511828	gene	ENSG00000130338;	TULP4;	1200
chr6	158475400	158476000	E3	chr6	158232236	158511828	gene	ENSG00000130338;	TULP4;	600
chr6	158479800	158482800	E3	chr6	158232236	158511828	gene	ENSG00000130338;	TULP4;	3000
chr6	158499600	158500800	E3	chr6	158232236	158511828	gene	ENSG00000130338;	TULP4;	1200
chr6	158506600	158507000	E3	chr6	158232236	158511828	gene	ENSG00000130338;	TULP4;	400
chr6	158548000	158548400	E3	chr6	158536436	158635429	gene	ENSG00000146433;	TMEM181;	400
chr6	158559600	158561000	E3	chr6	158536436	158635429	gene	ENSG00000146433;	TMEM181;	1400
chr6	158565000	158565400	E3	chr6	158536436	158635429	gene	ENSG00000146433;	TMEM181;	400
chr6	158567200	158569200	E3	chr6	158536436	158635429	gene	ENSG00000146433;	TMEM181;	2000
chr6	158627000	158627200	E3	chr6	158536436	158635429	gene	ENSG00000146433;	TMEM181;	200
chr6	158642200	158645600	E3	chr6	158636474	158644743	gene	ENSG00000146425;	DYNLT1;	2543
chr6	158705200	158705800	E3	chr6	158650014	158764876	gene	ENSG00000164674;	SYTL3;	600
chr6	158751800	158752200	E3	chr6	158650014	158764876	gene	ENSG00000164674;	SYTL3;	400
chr6	158759000	158759200	E3	chr6	158650014	158764876	gene	ENSG00000164674;	SYTL3;	200
chr6	158760000	158760600	E3	chr6	158650014	158764876	gene	ENSG00000164674;	SYTL3;	600
chr6	158763600	158764200	E3	chr6	158650014	158764876	gene	ENSG00000164674;	SYTL3;	600
chr6	158766800	158767600	E3	chr6	158765741	158819368	gene	ENSG00000092820;	EZR;	800
chr6	158768800	158772400	E3	chr6	158765741	158819368	gene	ENSG00000092820;	EZR;	3600
chr6	158798600	158799000	E3	chr6	158765741	158819368	gene	ENSG00000092820;	EZR;	400
chr6	158818000	158819600	E3	chr6	158817979	158822252	gene	ENSG00000233893;	EZR-AS1;	1600
chr6	158818000	158819600	E3	chr6	158765741	158819368	gene	ENSG00000092820;	EZR;	1368
chr6	158849800	158851800	E3	chr6	158841117	158857632	gene	ENSG00000243775;	OSTCP1;	2000
chr6	158852400	158854600	E3	chr6	158841117	158857632	gene	ENSG00000243775;	OSTCP1;	2200
chr6	158999200	159000400	E3	chr6	158972871	159000202	gene	ENSG00000130363;	RSPH3;	1002
chr6	158999200	159000400	E3	chr6	158988178	159088114	gene	ENSG00000271913;	TAGAP-AS1;	1200
chr6	159692400	159694000	E3	chr6	159669069	159762529	gene	ENSG00000112096;	SOD2;	1600
chr6	159716800	159717000	E3	chr6	159669069	159762529	gene	ENSG00000112096;	SOD2;	200
chr6	159726400	159728200	E3	chr6	159669069	159762529	gene	ENSG00000112096;	SOD2;	1800
chr6	159726400	159728200	E3	chr6	159725585	159756319	gene	ENSG00000146457;	WTAP;	1800
chr6	159760400	159763600	E3	chr6	159669069	159762529	gene	ENSG00000112096;	SOD2;	2129
chr6	159760400	159763600	E3	chr6	159760258	159762332	gene	ENSG00000285427;	SOD2-OT1;	1932
chr6	159760400	159763600	E3	chr6	159762045	159779112	gene	ENSG00000120437;	ACAT2;	1555
chr6	159788800	159791000	E3	chr6	159778498	159789703	gene	ENSG00000120438;	TCP1;	903
chr6	159788800	159791000	E3	chr6	159789812	159798436	gene	ENSG00000112110;	MRPL18;	1188
chr6	159968600	159970400	E3	chr6	159969082	160113507	gene	ENSG00000197081;	IGF2R;	1318
chr6	159972200	159975600	E3	chr6	159969082	160113507	gene	ENSG00000197081;	IGF2R;	3400
chr6	159976800	159982600	E3	chr6	159969082	160113507	gene	ENSG00000197081;	IGF2R;	5800
chr6	159983200	159984600	E3	chr6	159969082	160113507	gene	ENSG00000197081;	IGF2R;	1400
chr6	159988800	159989600	E3	chr6	159969082	160113507	gene	ENSG00000197081;	IGF2R;	800
chr6	159996800	159997600	E3	chr6	159969082	160113507	gene	ENSG00000197081;	IGF2R;	800
chr6	160991200	160993200	E3	chr6	160990318	160992342	gene	ENSG00000272841;	MAP3K4-AS1;	1142
chr6	160991200	160993200	E3	chr6	160991727	161117385	gene	ENSG00000085511;	MAP3K4;	1473
chr6	160996000	160997000	E3	chr6	160991727	161117385	gene	ENSG00000085511;	MAP3K4;	1000
chr6	161011400	161012400	E3	chr6	160991727	161117385	gene	ENSG00000085511;	MAP3K4;	1000
chr6	161037600	161039400	E3	chr6	160991727	161117385	gene	ENSG00000085511;	MAP3K4;	1800
chr6	161136200	161136800	E3	chr6	161129967	161274061	gene	ENSG00000026652;	AGPAT4;	600
chr6	161138800	161141400	E3	chr6	161129967	161274061	gene	ENSG00000026652;	AGPAT4;	2600
chr6	161167000	161171200	E3	chr6	161129967	161274061	gene	ENSG00000026652;	AGPAT4;	4200
chr6	161189200	161189800	E3	chr6	161129967	161274061	gene	ENSG00000026652;	AGPAT4;	600
chr6	161228000	161230000	E3	chr6	161129967	161274061	gene	ENSG00000026652;	AGPAT4;	2000
chr6	161232600	161233400	E3	chr6	161129967	161274061	gene	ENSG00000026652;	AGPAT4;	800
chr6	161233800	161235800	E3	chr6	161129967	161274061	gene	ENSG00000026652;	AGPAT4;	2000
chr6	161236400	161236800	E3	chr6	161129967	161274061	gene	ENSG00000026652;	AGPAT4;	400
chr6	161240400	161241000	E3	chr6	161129967	161274061	gene	ENSG00000026652;	AGPAT4;	600
chr6	161243000	161244000	E3	chr6	161129967	161274061	gene	ENSG00000026652;	AGPAT4;	1000
chr6	161245200	161245400	E3	chr6	161129967	161274061	gene	ENSG00000026652;	AGPAT4;	200
chr6	161254800	161255200	E3	chr6	161129967	161274061	gene	ENSG00000026652;	AGPAT4;	400
chr6	161256000	161257000	E3	chr6	161129967	161274061	gene	ENSG00000026652;	AGPAT4;	1000
chr6	161257800	161258200	E3	chr6	161129967	161274061	gene	ENSG00000026652;	AGPAT4;	400
chr6	161259200	161263200	E3	chr6	161129967	161274061	gene	ENSG00000026652;	AGPAT4;	4000
chr6	161264800	161266200	E3	chr6	161129967	161274061	gene	ENSG00000026652;	AGPAT4;	1400
chr6	161271000	161272000	E3	chr6	161129967	161274061	gene	ENSG00000026652;	AGPAT4;	1000
chr6	161273200	161274800	E3	chr6	161129967	161274061	gene	ENSG00000026652;	AGPAT4;	861
chr6	161367600	161367800	E3	chr6	161347417	162727775	gene	ENSG00000185345;	PRKN;	200
chr6	161374800	161376000	E3	chr6	161347417	162727775	gene	ENSG00000185345;	PRKN;	1200
chr6	161435800	161438600	E3	chr6	161347417	162727775	gene	ENSG00000185345;	PRKN;	2800
chr6	161438800	161439600	E3	chr6	161347417	162727775	gene	ENSG00000185345;	PRKN;	800
chr6	161443600	161444800	E3	chr6	161347417	162727775	gene	ENSG00000185345;	PRKN;	1200
chr6	161890200	161891600	E3	chr6	161347417	162727775	gene	ENSG00000185345;	PRKN;	1400
chr6	161985800	161986400	E3	chr6	161347417	162727775	gene	ENSG00000185345;	PRKN;	600
chr6	161986600	161986800	E3	chr6	161347417	162727775	gene	ENSG00000185345;	PRKN;	200
chr6	162410000	162410800	E3	chr6	161347417	162727775	gene	ENSG00000185345;	PRKN;	800
chr6	162724600	162725600	E3	chr6	161347417	162727775	gene	ENSG00000185345;	PRKN;	1000
chr6	162727000	162728600	E3	chr6	162727132	163315500	gene	ENSG00000112530;	PACRG;	1468
chr6	162727000	162728600	E3	chr6	161347417	162727775	gene	ENSG00000185345;	PRKN;	775
chr6	162857000	162857600	E3	chr6	162727132	163315500	gene	ENSG00000112530;	PACRG;	600
chr6	163249000	163250000	E3	chr6	162727132	163315500	gene	ENSG00000112530;	PACRG;	1000
chr6	163252000	163252200	E3	chr6	162727132	163315500	gene	ENSG00000112530;	PACRG;	200
chr6	163252800	163253000	E3	chr6	162727132	163315500	gene	ENSG00000112530;	PACRG;	200
chr6	163253800	163255000	E3	chr6	162727132	163315500	gene	ENSG00000112530;	PACRG;	1200
chr6	163259600	163262000	E3	chr6	162727132	163315500	gene	ENSG00000112530;	PACRG;	2400
chr6	163263200	163263400	E3	chr6	162727132	163315500	gene	ENSG00000112530;	PACRG;	200
chr6	163264200	163264600	E3	chr6	162727132	163315500	gene	ENSG00000112530;	PACRG;	400
chr6	163413400	163417200	E3	chr6	163413061	163413960	gene	ENSG00000270419;	CAHM;	560
chr6	163413400	163417200	E3	chr6	163414000	163578592	gene	ENSG00000112531;	QKI;	3200
chr6	163417600	163418000	E3	chr6	163414000	163578592	gene	ENSG00000112531;	QKI;	400
chr6	163418400	163418800	E3	chr6	163414000	163578592	gene	ENSG00000112531;	QKI;	400
chr6	163419000	163419200	E3	chr6	163414000	163578592	gene	ENSG00000112531;	QKI;	200
chr6	163419400	163420000	E3	chr6	163414000	163578592	gene	ENSG00000112531;	QKI;	600
chr6	163421400	163422000	E3	chr6	163414000	163578592	gene	ENSG00000112531;	QKI;	600
chr6	163422600	163423400	E3	chr6	163414000	163578592	gene	ENSG00000112531;	QKI;	800
chr6	163424800	163425200	E3	chr6	163414000	163578592	gene	ENSG00000112531;	QKI;	400
chr6	163426200	163426800	E3	chr6	163414000	163578592	gene	ENSG00000112531;	QKI;	600
chr6	163429800	163430000	E3	chr6	163414000	163578592	gene	ENSG00000112531;	QKI;	200
chr6	163430600	163431200	E3	chr6	163414000	163578592	gene	ENSG00000112531;	QKI;	600
chr6	163436400	163436800	E3	chr6	163414000	163578592	gene	ENSG00000112531;	QKI;	400
chr6	163439400	163440200	E3	chr6	163414000	163578592	gene	ENSG00000112531;	QKI;	800
chr6	163441600	163442200	E3	chr6	163414000	163578592	gene	ENSG00000112531;	QKI;	600
chr6	163443800	163444400	E3	chr6	163414000	163578592	gene	ENSG00000112531;	QKI;	600
chr6	163445600	163445800	E3	chr6	163414000	163578592	gene	ENSG00000112531;	QKI;	200
chr6	163459000	163459200	E3	chr6	163414000	163578592	gene	ENSG00000112531;	QKI;	200
chr6	163489200	163490800	E3	chr6	163414000	163578592	gene	ENSG00000112531;	QKI;	1600
chr6	163517000	163517400	E3	chr6	163414000	163578592	gene	ENSG00000112531;	QKI;	400
chr6	163522200	163522800	E3	chr6	163414000	163578592	gene	ENSG00000112531;	QKI;	600
chr6	163525200	163525600	E3	chr6	163414000	163578592	gene	ENSG00000112531;	QKI;	400
chr6	163529600	163530000	E3	chr6	163414000	163578592	gene	ENSG00000112531;	QKI;	400
chr6	163531000	163531800	E3	chr6	163414000	163578592	gene	ENSG00000112531;	QKI;	800
chr6	163532600	163533000	E3	chr6	163414000	163578592	gene	ENSG00000112531;	QKI;	400
chr6	163533400	163533800	E3	chr6	163414000	163578592	gene	ENSG00000112531;	QKI;	400
chr6	163535600	163536000	E3	chr6	163414000	163578592	gene	ENSG00000112531;	QKI;	400
chr6	163554200	163554400	E3	chr6	163414000	163578592	gene	ENSG00000112531;	QKI;	200
chr6	163561600	163562200	E3	chr6	163414000	163578592	gene	ENSG00000112531;	QKI;	600
chr6	163563400	163563800	E3	chr6	163414000	163578592	gene	ENSG00000112531;	QKI;	400
chr6	163571000	163571400	E3	chr6	163414000	163578592	gene	ENSG00000112531;	QKI;	400
chr6	163572400	163573000	E3	chr6	163414000	163578592	gene	ENSG00000112531;	QKI;	600
chr6	163577200	163577600	E3	chr6	163414000	163578592	gene	ENSG00000112531;	QKI;	400
chr6	165309000	165309800	E3	chr6	165279664	165309605	gene	ENSG00000112539;	C6orf118;	605
chr6	165825200	165825400	E3	chr6	165327287	165988117	gene	ENSG00000112541;	PDE10A;	200
chr6	166332800	166334000	E3	chr6	166319728	166342576	gene	ENSG00000198818;	SFT2D1;	1200
chr6	166338800	166339800	E3	chr6	166319728	166342576	gene	ENSG00000198818;	SFT2D1;	1000
chr6	166362800	166366200	E3	chr6	166364919	166383013	gene	ENSG00000060762;	MPC1;	1281
chr6	166368200	166369400	E3	chr6	166364919	166383013	gene	ENSG00000060762;	MPC1;	1200
chr6	166369800	166370600	E3	chr6	166364919	166383013	gene	ENSG00000060762;	MPC1;	800
chr6	166382000	166384000	E3	chr6	166383189	166384824	gene	ENSG00000261420;	MPC1-DT;	811
chr6	166382000	166384000	E3	chr6	166364919	166383013	gene	ENSG00000060762;	MPC1;	1013
chr6	166494800	166495800	E3	chr6	166409364	166906451	gene	ENSG00000071242;	RPS6KA2;	1000
chr6	166553800	166554200	E3	chr6	166409364	166906451	gene	ENSG00000071242;	RPS6KA2;	400
chr6	166556600	166557400	E3	chr6	166409364	166906451	gene	ENSG00000071242;	RPS6KA2;	800
chr6	166558200	166558600	E3	chr6	166409364	166906451	gene	ENSG00000071242;	RPS6KA2;	400
chr6	166998400	166999800	E3	chr6	166999317	167094789	gene	ENSG00000213066;	CEP43;	483
chr6	167677000	167677600	E3	chr6	167666840	167679270	gene	ENSG00000272549;	LINC02538;	600
chr6	167678200	167684200	E3	chr6	167666840	167679270	gene	ENSG00000272549;	LINC02538;	1070
chr6	167678200	167684200	E3	chr6	167679626	167696290	gene	ENSG00000203688;	LINC02487;	4574
chr6	167684400	167686200	E3	chr6	167679626	167696290	gene	ENSG00000203688;	LINC02487;	1800
chr6	167687600	167688400	E3	chr6	167679626	167696290	gene	ENSG00000203688;	LINC02487;	800
chr6	167689400	167689800	E3	chr6	167679626	167696290	gene	ENSG00000203688;	LINC02487;	400
chr6	167691000	167691400	E3	chr6	167679626	167696290	gene	ENSG00000203688;	LINC02487;	400
chr6	167787200	167788800	E3	chr6	167784537	167796872	gene	ENSG00000146521;	LINC01558;	1600
chr6	167789400	167790400	E3	chr6	167784537	167796872	gene	ENSG00000146521;	LINC01558;	1000
chr6	167790600	167790800	E3	chr6	167784537	167796872	gene	ENSG00000146521;	LINC01558;	200
chr6	167824800	167825200	E3	chr6	167822103	167826833	gene	ENSG00000198221;	AFDN-DT;	400
chr6	167825400	167825800	E3	chr6	167822103	167826833	gene	ENSG00000198221;	AFDN-DT;	400
chr6	167855800	167856200	E3	chr6	167826893	167972023	gene	ENSG00000130396;	AFDN;	400
chr6	168007400	168007800	E3	chr6	167996241	168045091	gene	ENSG00000125337;	KIF25;	400
chr6	168302000	168302800	E3	chr6	168292830	168319777	gene	ENSG00000164488;	DACT2;	800
chr6	169212800	169216200	E3	chr6	169215780	169254050	gene	ENSG00000186340;	THBS2;	420
chr6	169212800	169216200	E3	chr6	169213254	169245773	gene	ENSG00000226445;	THBS2-AS1;	2946
chr6	169248400	169249000	E3	chr6	169215780	169254050	gene	ENSG00000186340;	THBS2;	600
chr6	169250600	169254000	E3	chr6	169215780	169254050	gene	ENSG00000186340;	THBS2;	3400
chr6	169701400	169703000	E3	chr6	169702126	169706360	gene	ENSG00000185127;	C6orf120;	874
chr6	169701400	169703000	E3	chr6	169457212	169702067	gene	ENSG00000184465;	WDR27;	667
chr6	169723000	169726200	E3	chr6	169703902	169725566	gene	ENSG00000130024;	PHF10;	2566
chr6	169751400	169752600	E3	chr6	169740109	169751587	gene	ENSG00000184786;	DYNLT2;	187
chr6	169751400	169752600	E3	chr6	169751622	169781600	gene	ENSG00000130023;	ERMARD;	978
chr6	169800600	169801000	E3	chr6	169790037	169802873	gene	ENSG00000231690;	LINC00574;	400
chr6	170306000	170307400	E3	chr6	170282206	170306565	gene	ENSG00000198719;	DLL1;	565
chr6	170306000	170307400	E3	chr6	170290703	170407067	gene	ENSG00000112584;	FAM120B;	1400
chr6	170344400	170345600	E3	chr6	170290703	170407067	gene	ENSG00000112584;	FAM120B;	1200
chr6	170383600	170384200	E3	chr6	170290703	170407067	gene	ENSG00000112584;	FAM120B;	600
chr6	170399600	170400200	E3	chr6	170290703	170407067	gene	ENSG00000112584;	FAM120B;	600
chr6	170552600	170553400	E3	chr6	170535120	170553307	gene	ENSG00000008018;	PSMB1;	707
chr6	170553800	170554800	E3	chr6	170554302	170572870	gene	ENSG00000112592;	TBP;	498
chr6	170584000	170585200	E3	chr6	170575295	170584692	gene	ENSG00000071994;	PDCD2;	692
chr7	149400	150400	E3	chr7	149549	155465	gene	ENSG00000240859;	LINC03014;	851
chr7	149400	150400	E3	chr7	135853	149527	gene	ENSG00000242474;	LINC03015;	127
chr7	150600	150800	E3	chr7	149549	155465	gene	ENSG00000240859;	LINC03014;	200
chr7	151000	151200	E3	chr7	149549	155465	gene	ENSG00000240859;	LINC03014;	200
chr7	191600	193000	E3	chr7	192571	260772	gene	ENSG00000177706;	FAM20C;	429
chr7	193800	195000	E3	chr7	192571	260772	gene	ENSG00000177706;	FAM20C;	1200
chr7	195800	197200	E3	chr7	192571	260772	gene	ENSG00000177706;	FAM20C;	1400
chr7	214600	224200	E3	chr7	192571	260772	gene	ENSG00000177706;	FAM20C;	9600
chr7	226000	226600	E3	chr7	192571	260772	gene	ENSG00000177706;	FAM20C;	600
chr7	227800	235200	E3	chr7	192571	260772	gene	ENSG00000177706;	FAM20C;	7400
chr7	240800	241200	E3	chr7	192571	260772	gene	ENSG00000177706;	FAM20C;	400
chr7	512200	512800	E3	chr7	497258	520296	gene	ENSG00000197461;	PDGFA;	600
chr7	593800	594600	E3	chr7	549197	727650	gene	ENSG00000188191;	PRKAR1B;	800
chr7	596200	600000	E3	chr7	549197	727650	gene	ENSG00000188191;	PRKAR1B;	3800
chr7	601000	606000	E3	chr7	602792	608482	gene	ENSG00000237181;	PRKAR1B-AS1;	3208
chr7	601000	606000	E3	chr7	549197	727650	gene	ENSG00000188191;	PRKAR1B;	5000
chr7	608200	608800	E3	chr7	602792	608482	gene	ENSG00000237181;	PRKAR1B-AS1;	282
chr7	608200	608800	E3	chr7	549197	727650	gene	ENSG00000188191;	PRKAR1B;	600
chr7	657800	658000	E3	chr7	549197	727650	gene	ENSG00000188191;	PRKAR1B;	200
chr7	726200	727000	E3	chr7	549197	727650	gene	ENSG00000188191;	PRKAR1B;	800
chr7	726200	727000	E3	chr7	726699	786475	gene	ENSG00000164818;	DNAAF5;	301
chr7	728200	729200	E3	chr7	726699	786475	gene	ENSG00000164818;	DNAAF5;	1000
chr7	730400	731400	E3	chr7	726699	786475	gene	ENSG00000164818;	DNAAF5;	1000
chr7	732000	732400	E3	chr7	726699	786475	gene	ENSG00000164818;	DNAAF5;	400
chr7	767400	769800	E3	chr7	726699	786475	gene	ENSG00000164818;	DNAAF5;	2400
chr7	770600	771600	E3	chr7	726699	786475	gene	ENSG00000164818;	DNAAF5;	1000
chr7	777800	779800	E3	chr7	726699	786475	gene	ENSG00000164818;	DNAAF5;	2000
chr7	816200	817400	E3	chr7	816615	896435	gene	ENSG00000164828;	SUN1;	785
chr7	821600	822000	E3	chr7	816615	896435	gene	ENSG00000164828;	SUN1;	400
chr7	823600	824400	E3	chr7	816615	896435	gene	ENSG00000164828;	SUN1;	800
chr7	824600	824800	E3	chr7	816615	896435	gene	ENSG00000164828;	SUN1;	200
chr7	825000	825400	E3	chr7	816615	896435	gene	ENSG00000164828;	SUN1;	400
chr7	826000	826800	E3	chr7	816615	896435	gene	ENSG00000164828;	SUN1;	800
chr7	830200	830400	E3	chr7	816615	896435	gene	ENSG00000164828;	SUN1;	200
chr7	830600	834600	E3	chr7	816615	896435	gene	ENSG00000164828;	SUN1;	4000
chr7	866400	867600	E3	chr7	816615	896435	gene	ENSG00000164828;	SUN1;	1200
chr7	868000	868400	E3	chr7	816615	896435	gene	ENSG00000164828;	SUN1;	400
chr7	873200	873800	E3	chr7	816615	896435	gene	ENSG00000164828;	SUN1;	600
chr7	876000	877400	E3	chr7	876554	896436	gene	ENSG00000239857;	GET4;	846
chr7	876000	877400	E3	chr7	816615	896435	gene	ENSG00000164828;	SUN1;	1400
chr7	900200	901200	E3	chr7	898778	975549	gene	ENSG00000240230;	COX19;	1000
chr7	900200	901200	E3	chr7	897900	955407	gene	ENSG00000105963;	ADAP1;	1000
chr7	923200	923800	E3	chr7	898778	975549	gene	ENSG00000240230;	COX19;	600
chr7	923200	923800	E3	chr7	897900	955407	gene	ENSG00000105963;	ADAP1;	600
chr7	926200	927600	E3	chr7	898778	975549	gene	ENSG00000240230;	COX19;	1400
chr7	926200	927600	E3	chr7	897900	955407	gene	ENSG00000105963;	ADAP1;	1400
chr7	928600	929200	E3	chr7	898778	975549	gene	ENSG00000240230;	COX19;	600
chr7	928600	929200	E3	chr7	897900	955407	gene	ENSG00000105963;	ADAP1;	600
chr7	936400	937000	E3	chr7	898778	975549	gene	ENSG00000240230;	COX19;	600
chr7	936400	937000	E3	chr7	897900	955407	gene	ENSG00000105963;	ADAP1;	600
chr7	945400	945600	E3	chr7	898778	975549	gene	ENSG00000240230;	COX19;	200
chr7	945400	945600	E3	chr7	897900	955407	gene	ENSG00000105963;	ADAP1;	200
chr7	975000	979200	E3	chr7	898778	975549	gene	ENSG00000240230;	COX19;	549
chr7	986400	987000	E3	chr7	983181	989640	gene	ENSG00000073067;	CYP2W1;	600
chr7	988600	989200	E3	chr7	983181	989640	gene	ENSG00000073067;	CYP2W1;	600
chr7	1001000	1001400	E3	chr7	996986	1138260	gene	ENSG00000146540;	C7orf50;	400
chr7	1028200	1031000	E3	chr7	996986	1138260	gene	ENSG00000146540;	C7orf50;	2800
chr7	1031600	1031800	E3	chr7	996986	1138260	gene	ENSG00000146540;	C7orf50;	200
chr7	1039400	1039800	E3	chr7	996986	1138260	gene	ENSG00000146540;	C7orf50;	400
chr7	1040800	1041600	E3	chr7	996986	1138260	gene	ENSG00000146540;	C7orf50;	800
chr7	1042800	1045000	E3	chr7	996986	1138260	gene	ENSG00000146540;	C7orf50;	2200
chr7	1042800	1045000	E3	chr7	1044546	1059261	gene	ENSG00000164849;	GPR146;	454
chr7	1059400	1059600	E3	chr7	996986	1138260	gene	ENSG00000146540;	C7orf50;	200
chr7	1081600	1082400	E3	chr7	1082208	1093815	gene	ENSG00000164850;	GPER1;	192
chr7	1081600	1082400	E3	chr7	996986	1138260	gene	ENSG00000146540;	C7orf50;	800
chr7	1095800	1096400	E3	chr7	996986	1138260	gene	ENSG00000146540;	C7orf50;	600
chr7	1096800	1097000	E3	chr7	996986	1138260	gene	ENSG00000146540;	C7orf50;	200
chr7	1107600	1108000	E3	chr7	996986	1138260	gene	ENSG00000146540;	C7orf50;	400
chr7	1121800	1122200	E3	chr7	996986	1138260	gene	ENSG00000146540;	C7orf50;	400
chr7	1123800	1124200	E3	chr7	996986	1138260	gene	ENSG00000146540;	C7orf50;	400
chr7	1136800	1137400	E3	chr7	996986	1138260	gene	ENSG00000146540;	C7orf50;	600
chr7	1137800	1138200	E3	chr7	996986	1138260	gene	ENSG00000146540;	C7orf50;	400
chr7	1158600	1159200	E3	chr7	1152071	1160759	gene	ENSG00000178381;	ZFAND2A;	600
chr7	1160600	1161400	E3	chr7	1152071	1160759	gene	ENSG00000178381;	ZFAND2A;	159
chr7	1160600	1161400	E3	chr7	1160374	1165607	gene	ENSG00000229043;	ZFAND2A-DT;	800
chr7	1443600	1444400	E3	chr7	1428465	1459470	gene	ENSG00000164877;	MICALL2;	800
chr7	1445200	1445600	E3	chr7	1428465	1459470	gene	ENSG00000164877;	MICALL2;	400
chr7	1446200	1446400	E3	chr7	1428465	1459470	gene	ENSG00000164877;	MICALL2;	200
chr7	1446600	1448600	E3	chr7	1428465	1459470	gene	ENSG00000164877;	MICALL2;	2000
chr7	1450600	1451600	E3	chr7	1428465	1459470	gene	ENSG00000164877;	MICALL2;	1000
chr7	1452400	1453000	E3	chr7	1428465	1459470	gene	ENSG00000164877;	MICALL2;	600
chr7	1454000	1458800	E3	chr7	1428465	1459470	gene	ENSG00000164877;	MICALL2;	4800
chr7	1460000	1460400	E3	chr7	1459912	1464707	gene	ENSG00000225981;	MICALL2-DT;	400
chr7	1460600	1462000	E3	chr7	1459912	1464707	gene	ENSG00000225981;	MICALL2-DT;	1400
chr7	1540800	1541000	E3	chr7	1530702	1543043	gene	ENSG00000198517;	MAFK;	200
chr7	1566600	1571000	E3	chr7	1567332	1571005	gene	ENSG00000157778;	PSMG3;	3668
chr7	1566600	1571000	E3	chr7	1570073	1589626	gene	ENSG00000230487;	PSMG3-AS1;	927
chr7	1883200	1883800	E3	chr7	1815793	2233243	gene	ENSG00000002822;	MAD1L1;	600
chr7	1918000	1918200	E3	chr7	1815793	2233243	gene	ENSG00000002822;	MAD1L1;	200
chr7	1938800	1940200	E3	chr7	1815793	2233243	gene	ENSG00000002822;	MAD1L1;	1400
chr7	1940600	1941200	E3	chr7	1815793	2233243	gene	ENSG00000002822;	MAD1L1;	600
chr7	1942200	1942800	E3	chr7	1815793	2233243	gene	ENSG00000002822;	MAD1L1;	600
chr7	1943800	1947000	E3	chr7	1815793	2233243	gene	ENSG00000002822;	MAD1L1;	3200
chr7	1948600	1948800	E3	chr7	1815793	2233243	gene	ENSG00000002822;	MAD1L1;	200
chr7	1949000	1949200	E3	chr7	1815793	2233243	gene	ENSG00000002822;	MAD1L1;	200
chr7	1950200	1950400	E3	chr7	1815793	2233243	gene	ENSG00000002822;	MAD1L1;	200
chr7	1951000	1951800	E3	chr7	1815793	2233243	gene	ENSG00000002822;	MAD1L1;	800
chr7	2002000	2003400	E3	chr7	1815793	2233243	gene	ENSG00000002822;	MAD1L1;	1400
chr7	2006400	2006800	E3	chr7	1815793	2233243	gene	ENSG00000002822;	MAD1L1;	400
chr7	2018000	2020400	E3	chr7	1815793	2233243	gene	ENSG00000002822;	MAD1L1;	2400
chr7	2031800	2033000	E3	chr7	1815793	2233243	gene	ENSG00000002822;	MAD1L1;	1200
chr7	2052400	2052600	E3	chr7	1815793	2233243	gene	ENSG00000002822;	MAD1L1;	200
chr7	2058200	2059200	E3	chr7	1815793	2233243	gene	ENSG00000002822;	MAD1L1;	1000
chr7	2068400	2071000	E3	chr7	1815793	2233243	gene	ENSG00000002822;	MAD1L1;	2600
chr7	2079800	2081000	E3	chr7	1815793	2233243	gene	ENSG00000002822;	MAD1L1;	1200
chr7	2081800	2082600	E3	chr7	1815793	2233243	gene	ENSG00000002822;	MAD1L1;	800
chr7	2098200	2098600	E3	chr7	1815793	2233243	gene	ENSG00000002822;	MAD1L1;	400
chr7	2099600	2100800	E3	chr7	1815793	2233243	gene	ENSG00000002822;	MAD1L1;	1200
chr7	2103200	2105600	E3	chr7	1815793	2233243	gene	ENSG00000002822;	MAD1L1;	2400
chr7	2106200	2122400	E3	chr7	1815793	2233243	gene	ENSG00000002822;	MAD1L1;	16200
chr7	2124000	2125800	E3	chr7	1815793	2233243	gene	ENSG00000002822;	MAD1L1;	1800
chr7	2126000	2126200	E3	chr7	1815793	2233243	gene	ENSG00000002822;	MAD1L1;	200
chr7	2129000	2129200	E3	chr7	1815793	2233243	gene	ENSG00000002822;	MAD1L1;	200
chr7	2151800	2152600	E3	chr7	1815793	2233243	gene	ENSG00000002822;	MAD1L1;	800
chr7	2157400	2159400	E3	chr7	1815793	2233243	gene	ENSG00000002822;	MAD1L1;	2000
chr7	2160400	2160600	E3	chr7	1815793	2233243	gene	ENSG00000002822;	MAD1L1;	200
chr7	2161000	2162400	E3	chr7	1815793	2233243	gene	ENSG00000002822;	MAD1L1;	1400
chr7	2163000	2164400	E3	chr7	1815793	2233243	gene	ENSG00000002822;	MAD1L1;	1400
chr7	2165400	2166200	E3	chr7	1815793	2233243	gene	ENSG00000002822;	MAD1L1;	800
chr7	2171400	2174200	E3	chr7	1815793	2233243	gene	ENSG00000002822;	MAD1L1;	2800
chr7	2175000	2176000	E3	chr7	1815793	2233243	gene	ENSG00000002822;	MAD1L1;	1000
chr7	2202200	2202600	E3	chr7	1815793	2233243	gene	ENSG00000002822;	MAD1L1;	400
chr7	2204200	2204400	E3	chr7	1815793	2233243	gene	ENSG00000002822;	MAD1L1;	200
chr7	2223000	2223200	E3	chr7	1815793	2233243	gene	ENSG00000002822;	MAD1L1;	200
chr7	2223400	2223600	E3	chr7	1815793	2233243	gene	ENSG00000002822;	MAD1L1;	200
chr7	2232000	2233800	E3	chr7	1815793	2233243	gene	ENSG00000002822;	MAD1L1;	1243
chr7	2268800	2270200	E3	chr7	2251770	2354318	gene	ENSG00000106266;	SNX8;	1400
chr7	2281600	2282000	E3	chr7	2251770	2354318	gene	ENSG00000106266;	SNX8;	400
chr7	2314800	2315000	E3	chr7	2251770	2354318	gene	ENSG00000106266;	SNX8;	200
chr7	2353400	2355800	E3	chr7	2251770	2354318	gene	ENSG00000106266;	SNX8;	918
chr7	2353400	2355800	E3	chr7	2354086	2380745	gene	ENSG00000106263;	EIF3B;	1714
chr7	2356400	2359800	E3	chr7	2354086	2380745	gene	ENSG00000106263;	EIF3B;	3400
chr7	2360800	2361200	E3	chr7	2354086	2380745	gene	ENSG00000106263;	EIF3B;	400
chr7	2379200	2381000	E3	chr7	2354086	2380745	gene	ENSG00000106263;	EIF3B;	1545
chr7	2382200	2385400	E3	chr7	2383698	2388652	gene	ENSG00000230914;	KIF19BP;	1702
chr7	2387000	2387400	E3	chr7	2383698	2388652	gene	ENSG00000230914;	KIF19BP;	400
chr7	2403400	2404600	E3	chr7	2403588	2448484	gene	ENSG00000136213;	CHST12;	1012
chr7	2476000	2476200	E3	chr7	2474728	2476894	gene	ENSG00000275572;	GRIFIN;	200
chr7	2519400	2519800	E3	chr7	2512529	2529177	gene	ENSG00000106003;	LFNG;	400
chr7	2523000	2530200	E3	chr7	2527074	2527145	gene	ENSG00000264357;	MIR4648;	71
chr7	2523000	2530200	E3	chr7	2512529	2529177	gene	ENSG00000106003;	LFNG;	6177
chr7	2554200	2556200	E3	chr7	2537810	2555694	gene	ENSG00000106009;	BRAT1;	1494
chr7	2558200	2560000	E3	chr7	2558972	2614733	gene	ENSG00000106012;	IQCE;	1028
chr7	2568800	2569000	E3	chr7	2558972	2614733	gene	ENSG00000106012;	IQCE;	200
chr7	2602600	2603000	E3	chr7	2558972	2614733	gene	ENSG00000106012;	IQCE;	400
chr7	2604800	2605000	E3	chr7	2558972	2614733	gene	ENSG00000106012;	IQCE;	200
chr7	2606200	2608200	E3	chr7	2558972	2614733	gene	ENSG00000106012;	IQCE;	2000
chr7	2609000	2609400	E3	chr7	2558972	2614733	gene	ENSG00000106012;	IQCE;	400
chr7	2610800	2612600	E3	chr7	2558972	2614733	gene	ENSG00000106012;	IQCE;	1800
chr7	2613000	2614000	E3	chr7	2558972	2614733	gene	ENSG00000106012;	IQCE;	1000
chr7	2631200	2642400	E3	chr7	2631986	2664802	gene	ENSG00000136295;	TTYH3;	10414
chr7	2643400	2647600	E3	chr7	2631986	2664802	gene	ENSG00000136295;	TTYH3;	4200
chr7	2659400	2659600	E3	chr7	2631986	2664802	gene	ENSG00000136295;	TTYH3;	200
chr7	2660800	2663400	E3	chr7	2631986	2664802	gene	ENSG00000136295;	TTYH3;	2600
chr7	2720800	2721800	E3	chr7	2679522	2775500	gene	ENSG00000174945;	AMZ1;	1000
chr7	2733200	2733800	E3	chr7	2728105	2844308	gene	ENSG00000146535;	GNA12;	600
chr7	2733200	2733800	E3	chr7	2679522	2775500	gene	ENSG00000174945;	AMZ1;	600
chr7	2734000	2735400	E3	chr7	2728105	2844308	gene	ENSG00000146535;	GNA12;	1400
chr7	2734000	2735400	E3	chr7	2679522	2775500	gene	ENSG00000174945;	AMZ1;	1400
chr7	2756800	2764800	E3	chr7	2728105	2844308	gene	ENSG00000146535;	GNA12;	8000
chr7	2756800	2764800	E3	chr7	2679522	2775500	gene	ENSG00000174945;	AMZ1;	8000
chr7	2775200	2776800	E3	chr7	2728105	2844308	gene	ENSG00000146535;	GNA12;	1600
chr7	2775200	2776800	E3	chr7	2679522	2775500	gene	ENSG00000174945;	AMZ1;	300
chr7	2777000	2777200	E3	chr7	2728105	2844308	gene	ENSG00000146535;	GNA12;	200
chr7	2803000	2803800	E3	chr7	2728105	2844308	gene	ENSG00000146535;	GNA12;	800
chr7	2808200	2809200	E3	chr7	2728105	2844308	gene	ENSG00000146535;	GNA12;	1000
chr7	2810800	2812000	E3	chr7	2728105	2844308	gene	ENSG00000146535;	GNA12;	1200
chr7	2812400	2812800	E3	chr7	2728105	2844308	gene	ENSG00000146535;	GNA12;	400
chr7	2813400	2816200	E3	chr7	2728105	2844308	gene	ENSG00000146535;	GNA12;	2800
chr7	2820400	2822600	E3	chr7	2728105	2844308	gene	ENSG00000146535;	GNA12;	2200
chr7	2824000	2825800	E3	chr7	2728105	2844308	gene	ENSG00000146535;	GNA12;	1800
chr7	2842000	2842200	E3	chr7	2728105	2844308	gene	ENSG00000146535;	GNA12;	200
chr7	2842400	2842800	E3	chr7	2728105	2844308	gene	ENSG00000146535;	GNA12;	400
chr7	2843200	2843600	E3	chr7	2728105	2844308	gene	ENSG00000146535;	GNA12;	400
chr7	2844000	2844800	E3	chr7	2728105	2844308	gene	ENSG00000146535;	GNA12;	308
chr7	3272200	3274000	E3	chr7	3264032	3302452	gene	ENSG00000236708;	SDK1-AS1;	1800
chr7	3299600	3300800	E3	chr7	3264032	3302452	gene	ENSG00000236708;	SDK1-AS1;	1200
chr7	3722200	3723000	E3	chr7	3301252	4269000	gene	ENSG00000146555;	SDK1;	800
chr7	3754600	3755800	E3	chr7	3301252	4269000	gene	ENSG00000146555;	SDK1;	1200
chr7	3861800	3862400	E3	chr7	3301252	4269000	gene	ENSG00000146555;	SDK1;	600
chr7	3911200	3912400	E3	chr7	3301252	4269000	gene	ENSG00000146555;	SDK1;	1200
chr7	3921800	3922400	E3	chr7	3301252	4269000	gene	ENSG00000146555;	SDK1;	600
chr7	3956000	3956600	E3	chr7	3301252	4269000	gene	ENSG00000146555;	SDK1;	600
chr7	4128800	4129400	E3	chr7	3301252	4269000	gene	ENSG00000146555;	SDK1;	600
chr7	4129600	4129800	E3	chr7	3301252	4269000	gene	ENSG00000146555;	SDK1;	200
chr7	4139600	4139800	E3	chr7	3301252	4269000	gene	ENSG00000146555;	SDK1;	200
chr7	4190200	4190600	E3	chr7	3301252	4269000	gene	ENSG00000146555;	SDK1;	400
chr7	4683000	4684200	E3	chr7	4682295	4771442	gene	ENSG00000164916;	FOXK1;	1200
chr7	4689800	4690200	E3	chr7	4682295	4771442	gene	ENSG00000164916;	FOXK1;	400
chr7	4693600	4694000	E3	chr7	4682295	4771442	gene	ENSG00000164916;	FOXK1;	400
chr7	4694600	4695200	E3	chr7	4682295	4771442	gene	ENSG00000164916;	FOXK1;	600
chr7	4697000	4697600	E3	chr7	4682295	4771442	gene	ENSG00000164916;	FOXK1;	600
chr7	4698600	4699400	E3	chr7	4682295	4771442	gene	ENSG00000164916;	FOXK1;	800
chr7	4700600	4701200	E3	chr7	4682295	4771442	gene	ENSG00000164916;	FOXK1;	600
chr7	4702400	4709800	E3	chr7	4682295	4771442	gene	ENSG00000164916;	FOXK1;	7400
chr7	4711200	4716800	E3	chr7	4682295	4771442	gene	ENSG00000164916;	FOXK1;	5600
chr7	4717600	4718600	E3	chr7	4682295	4771442	gene	ENSG00000164916;	FOXK1;	1000
chr7	4722400	4726600	E3	chr7	4682295	4771442	gene	ENSG00000164916;	FOXK1;	4200
chr7	4735600	4735800	E3	chr7	4682295	4771442	gene	ENSG00000164916;	FOXK1;	200
chr7	4738000	4739800	E3	chr7	4682295	4771442	gene	ENSG00000164916;	FOXK1;	1800
chr7	4741600	4745800	E3	chr7	4682295	4771442	gene	ENSG00000164916;	FOXK1;	4200
chr7	4774600	4776000	E3	chr7	4775615	4794397	gene	ENSG00000242802;	AP5Z1;	385
chr7	4789800	4790400	E3	chr7	4775615	4794397	gene	ENSG00000242802;	AP5Z1;	600
chr7	4792000	4793000	E3	chr7	4775615	4794397	gene	ENSG00000242802;	AP5Z1;	1000
chr7	4793800	4794000	E3	chr7	4775615	4794397	gene	ENSG00000242802;	AP5Z1;	200
chr7	4803800	4804200	E3	chr7	4797055	4883716	gene	ENSG00000157927;	RADIL;	400
chr7	4805400	4805800	E3	chr7	4797055	4883716	gene	ENSG00000157927;	RADIL;	400
chr7	4931600	4932400	E3	chr7	4905989	4959213	gene	ENSG00000136297;	MMD2;	800
chr7	4973800	4974800	E3	chr7	4973988	5040675	gene	ENSG00000196204;	RNF216P1;	812
chr7	4975600	4976000	E3	chr7	4973988	5040675	gene	ENSG00000196204;	RNF216P1;	400
chr7	5045600	5046600	E3	chr7	4983718	5073221	gene	ENSG00000272968;	RBAK-RBAKDN;	1000
chr7	5045600	5046600	E3	chr7	5045821	5069487	gene	ENSG00000146587;	RBAK;	779
chr7	5190000	5190800	E3	chr7	5190196	5233840	gene	ENSG00000157954;	WIPI2;	604
chr7	5282800	5283400	E3	chr7	5274369	5306912	gene	ENSG00000164638;	SLC29A4;	600
chr7	5284800	5285400	E3	chr7	5274369	5306912	gene	ENSG00000164638;	SLC29A4;	600
chr7	5354600	5355400	E3	chr7	5306790	5425414	gene	ENSG00000182095;	TNRC18;	800
chr7	5379800	5381600	E3	chr7	5306790	5425414	gene	ENSG00000182095;	TNRC18;	1800
chr7	5382200	5385400	E3	chr7	5306790	5425414	gene	ENSG00000182095;	TNRC18;	3200
chr7	5395000	5395600	E3	chr7	5306790	5425414	gene	ENSG00000182095;	TNRC18;	600
chr7	5396400	5397800	E3	chr7	5306790	5425414	gene	ENSG00000182095;	TNRC18;	1400
chr7	5407200	5408400	E3	chr7	5306790	5425414	gene	ENSG00000182095;	TNRC18;	1200
chr7	5412800	5413800	E3	chr7	5306790	5425414	gene	ENSG00000182095;	TNRC18;	1000
chr7	5417200	5417400	E3	chr7	5306790	5425414	gene	ENSG00000182095;	TNRC18;	200
chr7	5417600	5420600	E3	chr7	5306790	5425414	gene	ENSG00000182095;	TNRC18;	3000
chr7	5421000	5431000	E3	chr7	5426277	5428927	gene	ENSG00000234432;	LINC02983;	2650
chr7	5421000	5431000	E3	chr7	5306790	5425414	gene	ENSG00000182095;	TNRC18;	4414
chr7	5439800	5440000	E3	chr7	5431335	5513809	gene	ENSG00000155034;	FBXL18;	200
chr7	5450600	5451000	E3	chr7	5431335	5513809	gene	ENSG00000155034;	FBXL18;	400
chr7	5470000	5470400	E3	chr7	5431335	5513809	gene	ENSG00000155034;	FBXL18;	400
chr7	5478600	5478800	E3	chr7	5431335	5513809	gene	ENSG00000155034;	FBXL18;	200
chr7	5495000	5495800	E3	chr7	5431335	5513809	gene	ENSG00000155034;	FBXL18;	800
chr7	5513600	5514200	E3	chr7	5431335	5513809	gene	ENSG00000155034;	FBXL18;	209
chr7	5525200	5533000	E3	chr7	5526409	5563902	gene	ENSG00000075624;	ACTB;	6591
chr7	5538800	5539000	E3	chr7	5526409	5563902	gene	ENSG00000075624;	ACTB;	200
chr7	5545200	5545600	E3	chr7	5526409	5563902	gene	ENSG00000075624;	ACTB;	400
chr7	5554800	5559800	E3	chr7	5526409	5563902	gene	ENSG00000075624;	ACTB;	5000
chr7	5562000	5564000	E3	chr7	5526409	5563902	gene	ENSG00000075624;	ACTB;	1902
chr7	5592600	5600800	E3	chr7	5592816	5606655	gene	ENSG00000075618;	FSCN1;	7984
chr7	5603000	5604400	E3	chr7	5592816	5606655	gene	ENSG00000075618;	FSCN1;	1400
chr7	5605000	5610200	E3	chr7	5592816	5606655	gene	ENSG00000075618;	FSCN1;	1655
chr7	5630000	5631400	E3	chr7	5620047	5781696	gene	ENSG00000011275;	RNF216;	1400
chr7	5631800	5638200	E3	chr7	5620047	5781696	gene	ENSG00000011275;	RNF216;	6400
chr7	5655200	5655800	E3	chr7	5620047	5781696	gene	ENSG00000011275;	RNF216;	600
chr7	5662000	5663000	E3	chr7	5662432	5680461	gene	ENSG00000237738;	RNF216-IT1;	568
chr7	5662000	5663000	E3	chr7	5620047	5781696	gene	ENSG00000011275;	RNF216;	1000
chr7	5676400	5676800	E3	chr7	5662432	5680461	gene	ENSG00000237738;	RNF216-IT1;	400
chr7	5676400	5676800	E3	chr7	5620047	5781696	gene	ENSG00000011275;	RNF216;	400
chr7	5678000	5678200	E3	chr7	5662432	5680461	gene	ENSG00000237738;	RNF216-IT1;	200
chr7	5678000	5678200	E3	chr7	5620047	5781696	gene	ENSG00000011275;	RNF216;	200
chr7	5692200	5692800	E3	chr7	5620047	5781696	gene	ENSG00000011275;	RNF216;	600
chr7	5695400	5695800	E3	chr7	5620047	5781696	gene	ENSG00000011275;	RNF216;	400
chr7	5711400	5712200	E3	chr7	5711840	5711910	gene	ENSG00000283419;	MIR6874;	70
chr7	5711400	5712200	E3	chr7	5620047	5781696	gene	ENSG00000011275;	RNF216;	800
chr7	5780000	5782000	E3	chr7	5620047	5781696	gene	ENSG00000011275;	RNF216;	1696
chr7	5822400	5823200	E3	chr7	5823128	5854439	gene	ENSG00000235944;	ZNF815P;	72
chr7	5831000	5831800	E3	chr7	5823128	5854439	gene	ENSG00000235944;	ZNF815P;	800
chr7	5898400	5899800	E3	chr7	5898725	5926550	gene	ENSG00000122674;	CCZ1;	1075
chr7	6008600	6010000	E3	chr7	6009255	6023834	gene	ENSG00000106305;	AIMP2;	745
chr7	6008600	6010000	E3	chr7	5970925	6009130	gene	ENSG00000122512;	PMS2;	530
chr7	6011000	6011400	E3	chr7	6009255	6023834	gene	ENSG00000106305;	AIMP2;	400
chr7	6026400	6026600	E3	chr7	6022247	6059175	gene	ENSG00000086232;	EIF2AK1;	200
chr7	6055600	6055800	E3	chr7	6022247	6059175	gene	ENSG00000086232;	EIF2AK1;	200
chr7	6059000	6059400	E3	chr7	6022247	6059175	gene	ENSG00000086232;	EIF2AK1;	175
chr7	6103800	6105600	E3	chr7	6104949	6161564	gene	ENSG00000106346;	USP42;	651
chr7	6106400	6106800	E3	chr7	6104949	6161564	gene	ENSG00000106346;	USP42;	400
chr7	6248400	6248800	E3	chr7	6161776	6272644	gene	ENSG00000008256;	CYTH3;	400
chr7	6348400	6349600	E3	chr7	6329411	6348981	gene	ENSG00000178397;	FAM220A;	581
chr7	6348400	6349600	E3	chr7	6329411	6348967	gene	ENSG00000286075;	SAGSIN1;	567
chr7	6374000	6375400	E3	chr7	6374527	6403967	gene	ENSG00000136238;	RAC1;	873
chr7	6377200	6377600	E3	chr7	6374527	6403967	gene	ENSG00000136238;	RAC1;	400
chr7	6380800	6382400	E3	chr7	6374527	6403967	gene	ENSG00000136238;	RAC1;	1600
chr7	6383800	6386200	E3	chr7	6374527	6403967	gene	ENSG00000136238;	RAC1;	2400
chr7	6392800	6393400	E3	chr7	6374527	6403967	gene	ENSG00000136238;	RAC1;	600
chr7	6398800	6399200	E3	chr7	6374527	6403967	gene	ENSG00000136238;	RAC1;	400
chr7	6447800	6448800	E3	chr7	6445953	6484190	gene	ENSG00000136240;	KDELR2;	1000
chr7	6447800	6448800	E3	chr7	6409126	6484190	gene	ENSG00000164535;	DAGLB;	1000
chr7	6449200	6450400	E3	chr7	6445953	6484190	gene	ENSG00000136240;	KDELR2;	1200
chr7	6449200	6450400	E3	chr7	6409126	6484190	gene	ENSG00000164535;	DAGLB;	1200
chr7	6483200	6484800	E3	chr7	6445953	6484190	gene	ENSG00000136240;	KDELR2;	990
chr7	6483200	6484800	E3	chr7	6409126	6484190	gene	ENSG00000164535;	DAGLB;	990
chr7	6589800	6591000	E3	chr7	6590021	6608726	gene	ENSG00000146576;	INTS15;	979
chr7	6637600	6639000	E3	chr7	6637318	6658279	gene	ENSG00000205903;	ZNF316;	1400
chr7	6639600	6641200	E3	chr7	6637318	6658279	gene	ENSG00000205903;	ZNF316;	1600
chr7	6706000	6707000	E3	chr7	6688433	6706947	gene	ENSG00000164631;	ZNF12;	947
chr7	6729400	6730000	E3	chr7	6710128	6753862	gene	ENSG00000187953;	PMS2CL;	600
chr7	6754000	6754400	E3	chr7	6754103	6799365	gene	ENSG00000169402;	RSPH10B2;	297
chr7	6825600	6826600	E3	chr7	6794134	6826770	gene	ENSG00000146574;	CCZ1B;	1000
chr7	7182400	7183200	E3	chr7	7156934	7248616	gene	ENSG00000106392;	C1GALT1;	800
chr7	7566400	7567800	E3	chr7	7552462	7566996	gene	ENSG00000272894;	MIOS-DT;	596
chr7	7566400	7567800	E3	chr7	7566875	7608932	gene	ENSG00000164654;	MIOS;	925
chr7	7640200	7641600	E3	chr7	7636518	7718607	gene	ENSG00000106399;	RPA3;	1400
chr7	7640200	7641600	E3	chr7	7640711	7968020	gene	ENSG00000219545;	UMAD1;	889
chr7	7652000	7652400	E3	chr7	7636518	7718607	gene	ENSG00000106399;	RPA3;	400
chr7	7652000	7652400	E3	chr7	7640711	7968020	gene	ENSG00000219545;	UMAD1;	400
chr7	7662600	7662800	E3	chr7	7636518	7718607	gene	ENSG00000106399;	RPA3;	200
chr7	7662600	7662800	E3	chr7	7640711	7968020	gene	ENSG00000219545;	UMAD1;	200
chr7	7683000	7683200	E3	chr7	7636518	7718607	gene	ENSG00000106399;	RPA3;	200
chr7	7683000	7683200	E3	chr7	7640711	7968020	gene	ENSG00000219545;	UMAD1;	200
chr7	7687000	7687600	E3	chr7	7636518	7718607	gene	ENSG00000106399;	RPA3;	600
chr7	7687000	7687600	E3	chr7	7640711	7968020	gene	ENSG00000219545;	UMAD1;	600
chr7	7689200	7689400	E3	chr7	7636518	7718607	gene	ENSG00000106399;	RPA3;	200
chr7	7689200	7689400	E3	chr7	7640711	7968020	gene	ENSG00000219545;	UMAD1;	200
chr7	7694800	7697200	E3	chr7	7636518	7718607	gene	ENSG00000106399;	RPA3;	2400
chr7	7694800	7697200	E3	chr7	7640711	7968020	gene	ENSG00000219545;	UMAD1;	2400
chr7	7698200	7702000	E3	chr7	7636518	7718607	gene	ENSG00000106399;	RPA3;	3800
chr7	7698200	7702000	E3	chr7	7640711	7968020	gene	ENSG00000219545;	UMAD1;	3800
chr7	7708000	7708600	E3	chr7	7636518	7718607	gene	ENSG00000106399;	RPA3;	600
chr7	7708000	7708600	E3	chr7	7640711	7968020	gene	ENSG00000219545;	UMAD1;	600
chr7	7708800	7709000	E3	chr7	7636518	7718607	gene	ENSG00000106399;	RPA3;	200
chr7	7708800	7709000	E3	chr7	7640711	7968020	gene	ENSG00000219545;	UMAD1;	200
chr7	7709200	7709600	E3	chr7	7636518	7718607	gene	ENSG00000106399;	RPA3;	400
chr7	7709200	7709600	E3	chr7	7640711	7968020	gene	ENSG00000219545;	UMAD1;	400
chr7	7718400	7721200	E3	chr7	7636518	7718607	gene	ENSG00000106399;	RPA3;	207
chr7	7718400	7721200	E3	chr7	7640711	7968020	gene	ENSG00000219545;	UMAD1;	2800
chr7	7736600	7737600	E3	chr7	7640711	7968020	gene	ENSG00000219545;	UMAD1;	1000
chr7	7737800	7739600	E3	chr7	7640711	7968020	gene	ENSG00000219545;	UMAD1;	1800
chr7	7739800	7740400	E3	chr7	7640711	7968020	gene	ENSG00000219545;	UMAD1;	600
chr7	7742000	7742400	E3	chr7	7640711	7968020	gene	ENSG00000219545;	UMAD1;	400
chr7	7745200	7746200	E3	chr7	7640711	7968020	gene	ENSG00000219545;	UMAD1;	1000
chr7	7756400	7756600	E3	chr7	7640711	7968020	gene	ENSG00000219545;	UMAD1;	200
chr7	7762000	7762800	E3	chr7	7640711	7968020	gene	ENSG00000219545;	UMAD1;	800
chr7	7764400	7765200	E3	chr7	7640711	7968020	gene	ENSG00000219545;	UMAD1;	800
chr7	7767600	7768000	E3	chr7	7640711	7968020	gene	ENSG00000219545;	UMAD1;	400
chr7	7768400	7774200	E3	chr7	7640711	7968020	gene	ENSG00000219545;	UMAD1;	5800
chr7	7782800	7783800	E3	chr7	7640711	7968020	gene	ENSG00000219545;	UMAD1;	1000
chr7	7786600	7787000	E3	chr7	7640711	7968020	gene	ENSG00000219545;	UMAD1;	400
chr7	7902800	7903400	E3	chr7	7640711	7968020	gene	ENSG00000219545;	UMAD1;	600
chr7	7968400	7970800	E3	chr7	7958183	7969903	gene	ENSG00000233108;	GLCCI1-DT;	1503
chr7	7968400	7970800	E3	chr7	7968796	8094272	gene	ENSG00000106415;	GLCCI1;	2004
chr7	7971800	7972400	E3	chr7	7968796	8094272	gene	ENSG00000106415;	GLCCI1;	600
chr7	7976000	7976400	E3	chr7	7968796	8094272	gene	ENSG00000106415;	GLCCI1;	400
chr7	10939400	10941000	E3	chr7	10931943	10940153	gene	ENSG00000189043;	NDUFA4;	753
chr7	10973400	10974600	E3	chr7	10973336	11169623	gene	ENSG00000106443;	PHF14;	1200
chr7	11458600	11459400	E3	chr7	11370365	11832198	gene	ENSG00000005108;	THSD7A;	800
chr7	11466800	11467200	E3	chr7	11370365	11832198	gene	ENSG00000005108;	THSD7A;	400
chr7	11620600	11621200	E3	chr7	11370365	11832198	gene	ENSG00000005108;	THSD7A;	600
chr7	11751200	11752000	E3	chr7	11370365	11832198	gene	ENSG00000005108;	THSD7A;	800
chr7	11753400	11753600	E3	chr7	11370365	11832198	gene	ENSG00000005108;	THSD7A;	200
chr7	11755600	11756600	E3	chr7	11370365	11832198	gene	ENSG00000005108;	THSD7A;	1000
chr7	12211400	12212600	E3	chr7	12211270	12243367	gene	ENSG00000106460;	TMEM106B;	1200
chr7	12219000	12219600	E3	chr7	12211270	12243367	gene	ENSG00000106460;	TMEM106B;	600
chr7	12686400	12688200	E3	chr7	12686856	12690958	gene	ENSG00000122644;	ARL4A;	1344
chr7	13908600	13909400	E3	chr7	13891229	13991425	gene	ENSG00000006468;	ETV1;	800
chr7	13920200	13920600	E3	chr7	13891229	13991425	gene	ENSG00000006468;	ETV1;	400
chr7	13964000	13964400	E3	chr7	13891229	13991425	gene	ENSG00000006468;	ETV1;	400
chr7	13981000	13982600	E3	chr7	13891229	13991425	gene	ENSG00000006468;	ETV1;	1600
chr7	13983000	13983400	E3	chr7	13891229	13991425	gene	ENSG00000006468;	ETV1;	400
chr7	13985200	13985600	E3	chr7	13891229	13991425	gene	ENSG00000006468;	ETV1;	400
chr7	13987400	13992800	E3	chr7	13891229	13991425	gene	ENSG00000006468;	ETV1;	4025
chr7	14191600	14192200	E3	chr7	14190795	14192157	gene	ENSG00000233167;	EEF1A1P26;	557
chr7	14191600	14192200	E3	chr7	14145049	14974777	gene	ENSG00000136267;	DGKB;	600
chr7	14194800	14196400	E3	chr7	14145049	14974777	gene	ENSG00000136267;	DGKB;	1600
chr7	14271400	14271800	E3	chr7	14145049	14974777	gene	ENSG00000136267;	DGKB;	400
chr7	16420800	16421400	E3	chr7	16087525	16502504	gene	ENSG00000214960;	CRPPA;	600
chr7	16645200	16647000	E3	chr7	16599779	16645817	gene	ENSG00000106524;	ANKMY2;	617
chr7	16645200	16647000	E3	chr7	16646131	16706523	gene	ENSG00000136261;	BZW2;	869
chr7	16648400	16649200	E3	chr7	16646131	16706523	gene	ENSG00000136261;	BZW2;	800
chr7	16653000	16654000	E3	chr7	16646131	16706523	gene	ENSG00000136261;	BZW2;	1000
chr7	16654800	16655000	E3	chr7	16646131	16706523	gene	ENSG00000136261;	BZW2;	200
chr7	16657800	16658200	E3	chr7	16646131	16706523	gene	ENSG00000136261;	BZW2;	400
chr7	16660000	16660400	E3	chr7	16646131	16706523	gene	ENSG00000136261;	BZW2;	400
chr7	16660800	16661000	E3	chr7	16646131	16706523	gene	ENSG00000136261;	BZW2;	200
chr7	16667800	16668400	E3	chr7	16646131	16706523	gene	ENSG00000136261;	BZW2;	600
chr7	16984400	16984800	E3	chr7	16916359	17346152	gene	ENSG00000106546;	AHR;	400
chr7	16989600	16991000	E3	chr7	16916359	17346152	gene	ENSG00000106546;	AHR;	1400
chr7	17041400	17041800	E3	chr7	16916359	17346152	gene	ENSG00000106546;	AHR;	400
chr7	17234000	17235200	E3	chr7	16916359	17346152	gene	ENSG00000106546;	AHR;	1200
chr7	17939200	17941000	E3	chr7	17790761	17940501	gene	ENSG00000071189;	SNX13;	1301
chr7	18495400	18496000	E3	chr7	18086949	19002416	gene	ENSG00000048052;	HDAC9;	600
chr7	19708600	19709200	E3	chr7	19695461	19709037	gene	ENSG00000105849;	POLR1F;	437
chr7	20199400	20199800	E3	chr7	20134655	20217404	gene	ENSG00000183742;	MACC1;	400
chr7	20219200	20220800	E3	chr7	20217536	20221702	gene	ENSG00000233834;	MACC1-DT;	1600
chr7	20329400	20332800	E3	chr7	20328289	20331781	gene	ENSG00000271133;	ITGB8-AS1;	2381
chr7	20329400	20332800	E3	chr7	20330702	20415754	gene	ENSG00000105855;	ITGB8;	2098
chr7	20340600	20341200	E3	chr7	20330702	20415754	gene	ENSG00000105855;	ITGB8;	600
chr7	20350000	20351400	E3	chr7	20330702	20415754	gene	ENSG00000105855;	ITGB8;	1400
chr7	20351800	20352200	E3	chr7	20330702	20415754	gene	ENSG00000105855;	ITGB8;	400
chr7	21941200	21941600	E3	chr7	21900899	21945903	gene	ENSG00000164649;	CDCA7L;	400
chr7	22153800	22154200	E3	chr7	22118236	22357154	gene	ENSG00000136237;	RAPGEF5;	400
chr7	22156200	22156800	E3	chr7	22118236	22357154	gene	ENSG00000136237;	RAPGEF5;	600
chr7	22173800	22174600	E3	chr7	22118236	22357154	gene	ENSG00000136237;	RAPGEF5;	800
chr7	22433600	22434000	E3	chr7	22419444	22727613	gene	ENSG00000105889;	STEAP1B;	400
chr7	22444200	22445800	E3	chr7	22419444	22727613	gene	ENSG00000105889;	STEAP1B;	1600
chr7	22589800	22590000	E3	chr7	22419444	22727613	gene	ENSG00000105889;	STEAP1B;	200
chr7	22821000	22823000	E3	chr7	22812628	22822849	gene	ENSG00000196683;	TOMM7;	1849
chr7	22853600	22855200	E3	chr7	22854126	22872952	gene	ENSG00000228649;	SNHG26;	1074
chr7	22855600	22856200	E3	chr7	22854126	22872952	gene	ENSG00000228649;	SNHG26;	600
chr7	22857800	22858000	E3	chr7	22854126	22872952	gene	ENSG00000228649;	SNHG26;	200
chr7	22858600	22859400	E3	chr7	22854126	22872952	gene	ENSG00000228649;	SNHG26;	800
chr7	22860800	22861000	E3	chr7	22854126	22872952	gene	ENSG00000228649;	SNHG26;	200
chr7	23013000	23013800	E3	chr7	22889371	23014130	gene	ENSG00000122591;	FAM126A;	800
chr7	23014000	23014200	E3	chr7	22889371	23014130	gene	ENSG00000122591;	FAM126A;	130
chr7	23105400	23106800	E3	chr7	23105758	23177914	gene	ENSG00000122550;	KLHL7;	1042
chr7	23105400	23106800	E3	chr7	23100214	23105703	gene	ENSG00000230658;	KLHL7-DT;	303
chr7	23181200	23182600	E3	chr7	23181841	23201011	gene	ENSG00000136243;	NUP42;	759
chr7	23298800	23300200	E3	chr7	23298739	23311729	gene	ENSG00000156928;	MALSU1;	1400
chr7	23302000	23302600	E3	chr7	23298739	23311729	gene	ENSG00000156928;	MALSU1;	600
chr7	23316400	23316600	E3	chr7	23310209	23470491	gene	ENSG00000136231;	IGF2BP3;	200
chr7	23333600	23336800	E3	chr7	23310209	23470491	gene	ENSG00000136231;	IGF2BP3;	3200
chr7	23347000	23348800	E3	chr7	23310209	23470491	gene	ENSG00000136231;	IGF2BP3;	1800
chr7	23349400	23354000	E3	chr7	23310209	23470491	gene	ENSG00000136231;	IGF2BP3;	4600
chr7	23419600	23420000	E3	chr7	23310209	23470491	gene	ENSG00000136231;	IGF2BP3;	400
chr7	23421600	23421800	E3	chr7	23310209	23470491	gene	ENSG00000136231;	IGF2BP3;	200
chr7	23430200	23430400	E3	chr7	23310209	23470491	gene	ENSG00000136231;	IGF2BP3;	200
chr7	23431600	23433000	E3	chr7	23310209	23470491	gene	ENSG00000136231;	IGF2BP3;	1400
chr7	23449800	23450200	E3	chr7	23310209	23470491	gene	ENSG00000136231;	IGF2BP3;	400
chr7	23465000	23466400	E3	chr7	23310209	23470491	gene	ENSG00000136231;	IGF2BP3;	1400
chr7	23467200	23472200	E3	chr7	23310209	23470491	gene	ENSG00000136231;	IGF2BP3;	3291
chr7	23490200	23491200	E3	chr7	23490473	23491364	gene	ENSG00000232818;	RPS2P32;	727
chr7	23491600	23492000	E3	chr7	23491792	23491893	gene	ENSG00000200847;	Y_RNA;	101
chr7	23528200	23529000	E3	chr7	23504780	23532041	gene	ENSG00000164548;	TRA2A;	800
chr7	23530200	23532800	E3	chr7	23504780	23532041	gene	ENSG00000164548;	TRA2A;	1841
chr7	23597000	23598000	E3	chr7	23597382	23644708	gene	ENSG00000169193;	CCDC126;	618
chr7	24820800	24822000	E3	chr7	24796540	24981634	gene	ENSG00000070882;	OSBPL3;	1200
chr7	24825800	24826800	E3	chr7	24796540	24981634	gene	ENSG00000070882;	OSBPL3;	1000
chr7	24827200	24827400	E3	chr7	24796540	24981634	gene	ENSG00000070882;	OSBPL3;	200
chr7	24851800	24852200	E3	chr7	24796540	24981634	gene	ENSG00000070882;	OSBPL3;	400
chr7	24880800	24881200	E3	chr7	24796540	24981634	gene	ENSG00000070882;	OSBPL3;	400
chr7	24884600	24885400	E3	chr7	24796540	24981634	gene	ENSG00000070882;	OSBPL3;	800
chr7	24894600	24895000	E3	chr7	24796540	24981634	gene	ENSG00000070882;	OSBPL3;	400
chr7	24971000	24971600	E3	chr7	24796540	24981634	gene	ENSG00000070882;	OSBPL3;	600
chr7	24979400	24980800	E3	chr7	24796540	24981634	gene	ENSG00000070882;	OSBPL3;	1400
chr7	25124600	25126000	E3	chr7	25118656	25125260	gene	ENSG00000172115;	CYCS;	660
chr7	25732000	25733200	E3	chr7	25593304	25751032	gene	ENSG00000223561;	LINC03007;	1200
chr7	26199600	26202800	E3	chr7	26201162	26213607	gene	ENSG00000122565;	CBX3;	1638
chr7	26199600	26202800	E3	chr7	26171151	26201529	gene	ENSG00000122566;	HNRNPA2B1;	1929
chr7	26204200	26204600	E3	chr7	26201162	26213607	gene	ENSG00000122565;	CBX3;	400
chr7	26307000	26307400	E3	chr7	26291862	26374383	gene	ENSG00000086300;	SNX10;	400
chr7	26372600	26373000	E3	chr7	26369310	26376701	gene	ENSG00000225792;	SNX10-AS1;	400
chr7	26372600	26373000	E3	chr7	26291862	26374383	gene	ENSG00000086300;	SNX10;	400
chr7	26375800	26376600	E3	chr7	26369310	26376701	gene	ENSG00000225792;	SNX10-AS1;	800
chr7	26397800	26399400	E3	chr7	26398593	26497595	gene	ENSG00000214870;	LINC02981;	807
chr7	26449400	26450000	E3	chr7	26398593	26497595	gene	ENSG00000214870;	LINC02981;	600
chr7	26667400	26667800	E3	chr7	26667068	26995239	gene	ENSG00000005020;	SKAP2;	400
chr7	27134200	27134600	E3	chr7	27107777	27134302	gene	ENSG00000253552;	HOXA-AS2;	102
chr7	27134200	27134600	E3	chr7	27129977	27155928	gene	ENSG00000254369;	HOXA-AS3;	400
chr7	27134200	27134600	E3	chr7	27106184	27152583	gene	ENSG00000105997;	HOXA3;	400
chr7	27603800	27604200	E3	chr7	27525442	27662883	gene	ENSG00000106049;	HIBADH;	400
chr7	27634800	27635200	E3	chr7	27525442	27662883	gene	ENSG00000106049;	HIBADH;	400
chr7	27662000	27663200	E3	chr7	27525442	27662883	gene	ENSG00000106049;	HIBADH;	883
chr7	27739600	27740800	E3	chr7	27733064	27740395	gene	ENSG00000229893;	TAX1BP1-AS1;	795
chr7	27739600	27740800	E3	chr7	27739331	27844564	gene	ENSG00000106052;	TAX1BP1;	1200
chr7	27745000	27745400	E3	chr7	27739331	27844564	gene	ENSG00000106052;	TAX1BP1;	400
chr7	27923000	27924200	E3	chr7	27830573	28180795	gene	ENSG00000153814;	JAZF1;	1200
chr7	27933200	27934600	E3	chr7	27830573	28180795	gene	ENSG00000153814;	JAZF1;	1400
chr7	27939400	27940600	E3	chr7	27830573	28180795	gene	ENSG00000153814;	JAZF1;	1200
chr7	27943200	27943400	E3	chr7	27830573	28180795	gene	ENSG00000153814;	JAZF1;	200
chr7	27947800	27948200	E3	chr7	27830573	28180795	gene	ENSG00000153814;	JAZF1;	400
chr7	27991800	27993800	E3	chr7	27830573	28180795	gene	ENSG00000153814;	JAZF1;	2000
chr7	27994400	27995800	E3	chr7	27830573	28180795	gene	ENSG00000153814;	JAZF1;	1400
chr7	27996400	27996800	E3	chr7	27830573	28180795	gene	ENSG00000153814;	JAZF1;	400
chr7	27998800	28001800	E3	chr7	27830573	28180795	gene	ENSG00000153814;	JAZF1;	3000
chr7	28005200	28006200	E3	chr7	27830573	28180795	gene	ENSG00000153814;	JAZF1;	1000
chr7	28017800	28019600	E3	chr7	27830573	28180795	gene	ENSG00000153814;	JAZF1;	1800
chr7	28020000	28022200	E3	chr7	27830573	28180795	gene	ENSG00000153814;	JAZF1;	2200
chr7	28026400	28026800	E3	chr7	27830573	28180795	gene	ENSG00000153814;	JAZF1;	400
chr7	28037400	28037600	E3	chr7	27830573	28180795	gene	ENSG00000153814;	JAZF1;	200
chr7	28069000	28069200	E3	chr7	27830573	28180795	gene	ENSG00000153814;	JAZF1;	200
chr7	28070800	28071000	E3	chr7	27830573	28180795	gene	ENSG00000153814;	JAZF1;	200
chr7	28137000	28137600	E3	chr7	27830573	28180795	gene	ENSG00000153814;	JAZF1;	600
chr7	28179200	28179800	E3	chr7	27830573	28180795	gene	ENSG00000153814;	JAZF1;	600
chr7	28407800	28409800	E3	chr7	28299321	28825894	gene	ENSG00000146592;	CREB5;	2000
chr7	28481200	28481800	E3	chr7	28299321	28825894	gene	ENSG00000146592;	CREB5;	600
chr7	28483800	28484000	E3	chr7	28299321	28825894	gene	ENSG00000146592;	CREB5;	200
chr7	28490600	28491400	E3	chr7	28299321	28825894	gene	ENSG00000146592;	CREB5;	800
chr7	28509800	28510200	E3	chr7	28299321	28825894	gene	ENSG00000146592;	CREB5;	400
chr7	28516400	28516800	E3	chr7	28299321	28825894	gene	ENSG00000146592;	CREB5;	400
chr7	28530000	28531200	E3	chr7	28299321	28825894	gene	ENSG00000146592;	CREB5;	1200
chr7	28533400	28535200	E3	chr7	28299321	28825894	gene	ENSG00000146592;	CREB5;	1800
chr7	28535800	28536800	E3	chr7	28299321	28825894	gene	ENSG00000146592;	CREB5;	1000
chr7	28551200	28551600	E3	chr7	28299321	28825894	gene	ENSG00000146592;	CREB5;	400
chr7	28556200	28556400	E3	chr7	28299321	28825894	gene	ENSG00000146592;	CREB5;	200
chr7	28571200	28574600	E3	chr7	28299321	28825894	gene	ENSG00000146592;	CREB5;	3400
chr7	28575200	28575800	E3	chr7	28299321	28825894	gene	ENSG00000146592;	CREB5;	600
chr7	28586800	28587000	E3	chr7	28299321	28825894	gene	ENSG00000146592;	CREB5;	200
chr7	28642800	28643000	E3	chr7	28299321	28825894	gene	ENSG00000146592;	CREB5;	200
chr7	28668800	28669200	E3	chr7	28299321	28825894	gene	ENSG00000146592;	CREB5;	400
chr7	28669600	28669800	E3	chr7	28299321	28825894	gene	ENSG00000146592;	CREB5;	200
chr7	28671600	28671800	E3	chr7	28299321	28825894	gene	ENSG00000146592;	CREB5;	200
chr7	28672400	28673200	E3	chr7	28299321	28825894	gene	ENSG00000146592;	CREB5;	800
chr7	28674400	28674600	E3	chr7	28299321	28825894	gene	ENSG00000146592;	CREB5;	200
chr7	28682800	28683600	E3	chr7	28299321	28825894	gene	ENSG00000146592;	CREB5;	800
chr7	28684400	28689000	E3	chr7	28299321	28825894	gene	ENSG00000146592;	CREB5;	4600
chr7	28690000	28690600	E3	chr7	28299321	28825894	gene	ENSG00000146592;	CREB5;	600
chr7	28692000	28692600	E3	chr7	28299321	28825894	gene	ENSG00000146592;	CREB5;	600
chr7	28694400	28696400	E3	chr7	28299321	28825894	gene	ENSG00000146592;	CREB5;	2000
chr7	28698600	28699200	E3	chr7	28299321	28825894	gene	ENSG00000146592;	CREB5;	600
chr7	28699600	28700200	E3	chr7	28299321	28825894	gene	ENSG00000146592;	CREB5;	600
chr7	28700400	28700600	E3	chr7	28299321	28825894	gene	ENSG00000146592;	CREB5;	200
chr7	28700800	28701000	E3	chr7	28299321	28825894	gene	ENSG00000146592;	CREB5;	200
chr7	28706600	28709000	E3	chr7	28299321	28825894	gene	ENSG00000146592;	CREB5;	2400
chr7	28726600	28726800	E3	chr7	28299321	28825894	gene	ENSG00000146592;	CREB5;	200
chr7	28729000	28731200	E3	chr7	28299321	28825894	gene	ENSG00000146592;	CREB5;	2200
chr7	28731800	28732600	E3	chr7	28299321	28825894	gene	ENSG00000146592;	CREB5;	800
chr7	28732800	28733800	E3	chr7	28299321	28825894	gene	ENSG00000146592;	CREB5;	1000
chr7	28738400	28738800	E3	chr7	28299321	28825894	gene	ENSG00000146592;	CREB5;	400
chr7	28739800	28740200	E3	chr7	28299321	28825894	gene	ENSG00000146592;	CREB5;	400
chr7	28741200	28741600	E3	chr7	28299321	28825894	gene	ENSG00000146592;	CREB5;	400
chr7	28745000	28746000	E3	chr7	28299321	28825894	gene	ENSG00000146592;	CREB5;	1000
chr7	28746200	28746600	E3	chr7	28299321	28825894	gene	ENSG00000146592;	CREB5;	400
chr7	28747400	28749600	E3	chr7	28299321	28825894	gene	ENSG00000146592;	CREB5;	2200
chr7	28751000	28752400	E3	chr7	28299321	28825894	gene	ENSG00000146592;	CREB5;	1400
chr7	28753800	28755400	E3	chr7	28299321	28825894	gene	ENSG00000146592;	CREB5;	1600
chr7	28758000	28759200	E3	chr7	28299321	28825894	gene	ENSG00000146592;	CREB5;	1200
chr7	28759600	28760000	E3	chr7	28299321	28825894	gene	ENSG00000146592;	CREB5;	400
chr7	28768600	28769000	E3	chr7	28299321	28825894	gene	ENSG00000146592;	CREB5;	400
chr7	28779200	28779400	E3	chr7	28299321	28825894	gene	ENSG00000146592;	CREB5;	200
chr7	28781000	28781200	E3	chr7	28299321	28825894	gene	ENSG00000146592;	CREB5;	200
chr7	28782600	28783000	E3	chr7	28299321	28825894	gene	ENSG00000146592;	CREB5;	400
chr7	28783600	28785600	E3	chr7	28299321	28825894	gene	ENSG00000146592;	CREB5;	2000
chr7	28793200	28794000	E3	chr7	28299321	28825894	gene	ENSG00000146592;	CREB5;	800
chr7	28800400	28801000	E3	chr7	28299321	28825894	gene	ENSG00000146592;	CREB5;	600
chr7	28804200	28805600	E3	chr7	28299321	28825894	gene	ENSG00000146592;	CREB5;	1400
chr7	28806800	28807200	E3	chr7	28299321	28825894	gene	ENSG00000146592;	CREB5;	400
chr7	28808000	28808400	E3	chr7	28299321	28825894	gene	ENSG00000146592;	CREB5;	400
chr7	28984800	28985200	E3	chr7	28979967	29013367	gene	ENSG00000272568;	CPVL-AS2;	400
chr7	28985400	28985600	E3	chr7	28979967	29013367	gene	ENSG00000272568;	CPVL-AS2;	200
chr7	29035200	29035800	E3	chr7	28995235	29195451	gene	ENSG00000106066;	CPVL;	600
chr7	29038400	29038800	E3	chr7	28995235	29195451	gene	ENSG00000106066;	CPVL;	400
chr7	29078400	29078800	E3	chr7	28995235	29195451	gene	ENSG00000106066;	CPVL;	400
chr7	29091200	29091600	E3	chr7	28995235	29195451	gene	ENSG00000106066;	CPVL;	400
chr7	29207200	29207400	E3	chr7	29199540	29208970	gene	ENSG00000235669;	CHN2-AS1;	200
chr7	29207200	29207400	E3	chr7	29146569	29514328	gene	ENSG00000106069;	CHN2;	200
chr7	29287400	29287800	E3	chr7	29146569	29514328	gene	ENSG00000106069;	CHN2;	400
chr7	29288800	29289600	E3	chr7	29146569	29514328	gene	ENSG00000106069;	CHN2;	800
chr7	29684400	29686200	E3	chr7	29650227	29742594	gene	ENSG00000227855;	DPY19L2P3;	1800
chr7	29684400	29686200	E3	chr7	29598795	29685255	gene	ENSG00000225264;	ZNRF2P2;	855
chr7	29866400	29867400	E3	chr7	29806486	29917061	gene	ENSG00000122574;	WIPF3;	1000
chr7	29923400	29923600	E3	chr7	29920104	29990289	gene	ENSG00000136193;	SCRN1;	200
chr7	29924200	29924400	E3	chr7	29920104	29990289	gene	ENSG00000136193;	SCRN1;	200
chr7	29963200	29963600	E3	chr7	29920104	29990289	gene	ENSG00000136193;	SCRN1;	400
chr7	29964600	29965400	E3	chr7	29920104	29990289	gene	ENSG00000136193;	SCRN1;	800
chr7	29970000	29970400	E3	chr7	29920104	29990289	gene	ENSG00000136193;	SCRN1;	400
chr7	29973000	29973800	E3	chr7	29920104	29990289	gene	ENSG00000136193;	SCRN1;	800
chr7	29974800	29978600	E3	chr7	29920104	29990289	gene	ENSG00000136193;	SCRN1;	3800
chr7	29982400	29982600	E3	chr7	29920104	29990289	gene	ENSG00000136193;	SCRN1;	200
chr7	29985400	29986000	E3	chr7	29920104	29990289	gene	ENSG00000136193;	SCRN1;	600
chr7	29987000	29990200	E3	chr7	29920104	29990289	gene	ENSG00000136193;	SCRN1;	3200
chr7	29987000	29990200	E3	chr7	29988600	30027543	gene	ENSG00000227014;	FKBP14-AS1;	1600
chr7	30026600	30027400	E3	chr7	29988600	30027543	gene	ENSG00000227014;	FKBP14-AS1;	800
chr7	30026600	30027400	E3	chr7	30010587	30026702	gene	ENSG00000106080;	FKBP14;	102
chr7	30027800	30029200	E3	chr7	30027404	30130483	gene	ENSG00000106086;	PLEKHA8;	1400
chr7	30031400	30031800	E3	chr7	30027404	30130483	gene	ENSG00000106086;	PLEKHA8;	400
chr7	30283800	30286400	E3	chr7	30284597	30367689	gene	ENSG00000180233;	ZNRF2;	1803
chr7	30450600	30451000	E3	chr7	30424527	30478784	gene	ENSG00000106100;	NOD1;	400
chr7	30452600	30452800	E3	chr7	30424527	30478784	gene	ENSG00000106100;	NOD1;	200
chr7	30469200	30470600	E3	chr7	30424527	30478784	gene	ENSG00000106100;	NOD1;	1400
chr7	30477800	30478000	E3	chr7	30424527	30478784	gene	ENSG00000106100;	NOD1;	200
chr7	30550400	30551600	E3	chr7	30516309	30595286	gene	ENSG00000196295;	GARS1-DT;	1200
chr7	30556200	30557600	E3	chr7	30516309	30595286	gene	ENSG00000196295;	GARS1-DT;	1400
chr7	30558600	30560000	E3	chr7	30516309	30595286	gene	ENSG00000196295;	GARS1-DT;	1400
chr7	30562400	30562800	E3	chr7	30516309	30595286	gene	ENSG00000196295;	GARS1-DT;	400
chr7	30563000	30563400	E3	chr7	30516309	30595286	gene	ENSG00000196295;	GARS1-DT;	400
chr7	30593800	30596200	E3	chr7	30580533	30634033	gene	ENSG00000106105;	GARS1;	2400
chr7	30593800	30596200	E3	chr7	30516309	30595286	gene	ENSG00000196295;	GARS1-DT;	1486
chr7	30660200	30661000	E3	chr7	30651942	30700129	gene	ENSG00000106113;	CRHR2;	800
chr7	30771200	30772400	E3	chr7	30752137	30892081	gene	ENSG00000254959;	INMT-MINDY4;	1200
chr7	30771200	30772400	E3	chr7	30771417	30892387	gene	ENSG00000106125;	MINDY4;	983
chr7	30773000	30773600	E3	chr7	30752137	30892081	gene	ENSG00000254959;	INMT-MINDY4;	600
chr7	30773000	30773600	E3	chr7	30771417	30892387	gene	ENSG00000106125;	MINDY4;	600
chr7	30794600	30797000	E3	chr7	30752137	30892081	gene	ENSG00000254959;	INMT-MINDY4;	2400
chr7	30794600	30797000	E3	chr7	30771417	30892387	gene	ENSG00000106125;	MINDY4;	2400
chr7	30797800	30798000	E3	chr7	30752137	30892081	gene	ENSG00000254959;	INMT-MINDY4;	200
chr7	30797800	30798000	E3	chr7	30771417	30892387	gene	ENSG00000106125;	MINDY4;	200
chr7	30800600	30800800	E3	chr7	30752137	30892081	gene	ENSG00000254959;	INMT-MINDY4;	200
chr7	30800600	30800800	E3	chr7	30771417	30892387	gene	ENSG00000106125;	MINDY4;	200
chr7	30911200	30916400	E3	chr7	30911853	30925517	gene	ENSG00000240583;	AQP1;	4547
chr7	30918400	30919200	E3	chr7	30911853	30925517	gene	ENSG00000240583;	AQP1;	800
chr7	30920000	30923000	E3	chr7	30911853	30925517	gene	ENSG00000240583;	AQP1;	3000
chr7	30924200	30924400	E3	chr7	30911853	30925517	gene	ENSG00000240583;	AQP1;	200
chr7	30984200	30985800	E3	chr7	30938669	30993254	gene	ENSG00000106128;	GHRHR;	1600
chr7	30986400	30990600	E3	chr7	30938669	30993254	gene	ENSG00000106128;	GHRHR;	4200
chr7	31059600	31059800	E3	chr7	31052308	31111479	gene	ENSG00000078549;	ADCYAP1R1;	200
chr7	31061000	31061400	E3	chr7	31052308	31111479	gene	ENSG00000078549;	ADCYAP1R1;	400
chr7	31084200	31084800	E3	chr7	31052308	31111479	gene	ENSG00000078549;	ADCYAP1R1;	600
chr7	32489600	32491400	E3	chr7	32485338	32495283	gene	ENSG00000106355;	LSM5;	1800
chr7	32495000	32496200	E3	chr7	32485338	32495283	gene	ENSG00000106355;	LSM5;	283
chr7	32495000	32496200	E3	chr7	32495426	32588726	gene	ENSG00000105778;	AVL9;	774
chr7	32586400	32587600	E3	chr7	32580949	32761787	gene	ENSG00000229358;	DPY19L1P1;	1200
chr7	32586400	32587600	E3	chr7	32495426	32588726	gene	ENSG00000105778;	AVL9;	1200
chr7	32588800	32589800	E3	chr7	32580949	32761787	gene	ENSG00000229358;	DPY19L1P1;	1000
chr7	32657000	32657600	E3	chr7	32580949	32761787	gene	ENSG00000229358;	DPY19L1P1;	600
chr7	32658000	32658400	E3	chr7	32580949	32761787	gene	ENSG00000229358;	DPY19L1P1;	400
chr7	32662000	32662800	E3	chr7	32580949	32761787	gene	ENSG00000229358;	DPY19L1P1;	800
chr7	32663600	32665200	E3	chr7	32580949	32761787	gene	ENSG00000229358;	DPY19L1P1;	1600
chr7	32668600	32671400	E3	chr7	32580949	32761787	gene	ENSG00000229358;	DPY19L1P1;	2800
chr7	32679800	32681600	E3	chr7	32580949	32761787	gene	ENSG00000229358;	DPY19L1P1;	1800
chr7	32692000	32693400	E3	chr7	32580949	32761787	gene	ENSG00000229358;	DPY19L1P1;	1400
chr7	32727200	32729600	E3	chr7	32728569	32753744	gene	ENSG00000237004;	ZNRF2P1;	1031
chr7	32727200	32729600	E3	chr7	32580949	32761787	gene	ENSG00000229358;	DPY19L1P1;	2400
chr7	32731800	32732400	E3	chr7	32728569	32753744	gene	ENSG00000237004;	ZNRF2P1;	600
chr7	32731800	32732400	E3	chr7	32580949	32761787	gene	ENSG00000229358;	DPY19L1P1;	600
chr7	32733600	32733800	E3	chr7	32728569	32753744	gene	ENSG00000237004;	ZNRF2P1;	200
chr7	32733600	32733800	E3	chr7	32580949	32761787	gene	ENSG00000229358;	DPY19L1P1;	200
chr7	32738600	32738800	E3	chr7	32728569	32753744	gene	ENSG00000237004;	ZNRF2P1;	200
chr7	32738600	32738800	E3	chr7	32580949	32761787	gene	ENSG00000229358;	DPY19L1P1;	200
chr7	32829000	32829800	E3	chr7	32812757	32838570	gene	ENSG00000231952;	DPY19L1P2;	800
chr7	32877000	32877200	E3	chr7	32868172	32894131	gene	ENSG00000170852;	KBTBD2;	200
chr7	32879600	32880000	E3	chr7	32868172	32894131	gene	ENSG00000170852;	KBTBD2;	400
chr7	32881600	32882000	E3	chr7	32868172	32894131	gene	ENSG00000170852;	KBTBD2;	400
chr7	32884200	32884600	E3	chr7	32868172	32894131	gene	ENSG00000170852;	KBTBD2;	400
chr7	32885800	32886200	E3	chr7	32868172	32894131	gene	ENSG00000170852;	KBTBD2;	400
chr7	32887000	32887600	E3	chr7	32868172	32894131	gene	ENSG00000170852;	KBTBD2;	600
chr7	32888600	32893400	E3	chr7	32868172	32894131	gene	ENSG00000170852;	KBTBD2;	4800
chr7	32936200	32937600	E3	chr7	32916810	32943176	gene	ENSG00000205763;	RP9P;	1400
chr7	32938400	32938800	E3	chr7	32916810	32943176	gene	ENSG00000205763;	RP9P;	400
chr7	32939000	32940200	E3	chr7	32916810	32943176	gene	ENSG00000205763;	RP9P;	1200
chr7	32940600	32943400	E3	chr7	32916810	32943176	gene	ENSG00000205763;	RP9P;	2576
chr7	32957000	32959200	E3	chr7	32957404	33006930	gene	ENSG00000122642;	FKBP9;	1796
chr7	32963800	32964200	E3	chr7	32957404	33006930	gene	ENSG00000122642;	FKBP9;	400
chr7	32964600	32965000	E3	chr7	32957404	33006930	gene	ENSG00000122642;	FKBP9;	400
chr7	32998200	32998800	E3	chr7	32957404	33006930	gene	ENSG00000122642;	FKBP9;	600
chr7	33040800	33041200	E3	chr7	33014130	33062796	gene	ENSG00000122643;	NT5C3A;	400
chr7	33046000	33046200	E3	chr7	33045798	33046090	gene	ENSG00000241420;	RN7SL505P;	90
chr7	33046000	33046200	E3	chr7	33014130	33062796	gene	ENSG00000122643;	NT5C3A;	200
chr7	33062200	33063400	E3	chr7	33014130	33062796	gene	ENSG00000122643;	NT5C3A;	596
chr7	33107400	33107800	E3	chr7	33094797	33109405	gene	ENSG00000164610;	RP9;	400
chr7	33108000	33108200	E3	chr7	33094797	33109405	gene	ENSG00000164610;	RP9;	200
chr7	33108400	33109600	E3	chr7	33094797	33109405	gene	ENSG00000164610;	RP9;	1005
chr7	33108400	33109600	E3	chr7	33109557	33877180	gene	ENSG00000122507;	BBS9;	43
chr7	33129000	33130000	E3	chr7	33109557	33877180	gene	ENSG00000122507;	BBS9;	1000
chr7	33448000	33448600	E3	chr7	33109557	33877180	gene	ENSG00000122507;	BBS9;	600
chr7	34056600	34056800	E3	chr7	33904308	34156427	gene	ENSG00000164619;	BMPER;	200
chr7	34057000	34060800	E3	chr7	33904308	34156427	gene	ENSG00000164619;	BMPER;	3800
chr7	34062400	34062800	E3	chr7	33904308	34156427	gene	ENSG00000164619;	BMPER;	400
chr7	34063800	34065600	E3	chr7	33904308	34156427	gene	ENSG00000164619;	BMPER;	1800
chr7	34066400	34067800	E3	chr7	33904308	34156427	gene	ENSG00000164619;	BMPER;	1400
chr7	34069800	34070000	E3	chr7	33904308	34156427	gene	ENSG00000164619;	BMPER;	200
chr7	34131200	34131800	E3	chr7	33904308	34156427	gene	ENSG00000164619;	BMPER;	600
chr7	34132200	34132600	E3	chr7	33904308	34156427	gene	ENSG00000164619;	BMPER;	400
chr7	34133200	34134400	E3	chr7	33904308	34156427	gene	ENSG00000164619;	BMPER;	1200
chr7	34747800	34749000	E3	chr7	34658218	34878332	gene	ENSG00000187258;	NPSR1;	1200
chr7	34747800	34749000	E3	chr7	34346512	34871582	gene	ENSG00000197085;	NPSR1-AS1;	1200
chr7	34866000	34866600	E3	chr7	34658218	34878332	gene	ENSG00000187258;	NPSR1;	600
chr7	34866000	34866600	E3	chr7	34346512	34871582	gene	ENSG00000197085;	NPSR1-AS1;	600
chr7	34868200	34870400	E3	chr7	34658218	34878332	gene	ENSG00000187258;	NPSR1;	2200
chr7	34868200	34870400	E3	chr7	34346512	34871582	gene	ENSG00000197085;	NPSR1-AS1;	2200
chr7	34875800	34876200	E3	chr7	34658218	34878332	gene	ENSG00000187258;	NPSR1;	400
chr7	34935800	34936400	E3	chr7	34927292	35038271	gene	ENSG00000173852;	DPY19L1;	600
chr7	34996400	34997000	E3	chr7	34927292	35038271	gene	ENSG00000173852;	DPY19L1;	600
chr7	34998400	34998800	E3	chr7	34927292	35038271	gene	ENSG00000173852;	DPY19L1;	400
chr7	35003000	35006200	E3	chr7	34927292	35038271	gene	ENSG00000173852;	DPY19L1;	3200
chr7	35007200	35007800	E3	chr7	34927292	35038271	gene	ENSG00000173852;	DPY19L1;	600
chr7	35015400	35015600	E3	chr7	34927292	35038271	gene	ENSG00000173852;	DPY19L1;	200
chr7	35023600	35024800	E3	chr7	34927292	35038271	gene	ENSG00000173852;	DPY19L1;	1200
chr7	35036000	35038600	E3	chr7	34927292	35038271	gene	ENSG00000173852;	DPY19L1;	2271
chr7	35694200	35695400	E3	chr7	35695214	35699413	gene	ENSG00000271122;	HERPUD2-AS1;	186
chr7	35694200	35695400	E3	chr7	35632659	35697459	gene	ENSG00000122557;	HERPUD2;	1200
chr7	35734000	35734600	E3	chr7	35715032	35734924	gene	ENSG00000227544;	LINC03013;	600
chr7	35800000	35802200	E3	chr7	35800932	35907110	gene	ENSG00000122545;	SEPTIN7;	1268
chr7	35800000	35802200	E3	chr7	35751856	35800949	gene	ENSG00000228878;	SEPTIN7-DT;	949
chr7	36207800	36208200	E3	chr7	36153254	36301538	gene	ENSG00000122547;	EEPD1;	400
chr7	36278400	36281600	E3	chr7	36153254	36301538	gene	ENSG00000122547;	EEPD1;	3200
chr7	36282000	36282400	E3	chr7	36153254	36301538	gene	ENSG00000122547;	EEPD1;	400
chr7	36283400	36284600	E3	chr7	36153254	36301538	gene	ENSG00000122547;	EEPD1;	1200
chr7	36285600	36287000	E3	chr7	36153254	36301538	gene	ENSG00000122547;	EEPD1;	1400
chr7	36367000	36367600	E3	chr7	36324152	36390125	gene	ENSG00000164542;	KIAA0895;	600
chr7	36389200	36390800	E3	chr7	36324152	36390125	gene	ENSG00000164542;	KIAA0895;	925
chr7	36389200	36390800	E3	chr7	36389821	36453791	gene	ENSG00000011426;	ANLN;	979
chr7	36391600	36392200	E3	chr7	36389821	36453791	gene	ENSG00000011426;	ANLN;	600
chr7	36514200	36515600	E3	chr7	36512941	36724549	gene	ENSG00000136250;	AOAH;	1400
chr7	37031200	37033200	E3	chr7	36852906	37449223	gene	ENSG00000155849;	ELMO1;	2000
chr7	37920600	37921600	E3	chr7	37920640	37951936	gene	ENSG00000086289;	EPDR1;	960
chr7	37920600	37921600	E3	chr7	37905932	38025695	gene	ENSG00000106483;	SFRP4;	1000
chr7	38177800	38178800	E3	chr7	38178245	38230670	gene	ENSG00000010270;	STARD3NL;	555
chr7	39623000	39624000	E3	chr7	39623565	39708120	gene	ENSG00000006451;	RALA;	435
chr7	39948400	39952200	E3	chr7	39947522	39949755	gene	ENSG00000259826;	CDK13-DT;	1355
chr7	39948400	39952200	E3	chr7	39950121	40099580	gene	ENSG00000065883;	CDK13;	2079
chr7	40134000	40135600	E3	chr7	40126027	40134622	gene	ENSG00000168303;	MPLKIP;	622
chr7	40134000	40135600	E3	chr7	40135005	40860763	gene	ENSG00000175600;	SUGCT;	595
chr7	40717200	40717600	E3	chr7	40135005	40860763	gene	ENSG00000175600;	SUGCT;	400
chr7	42097400	42097800	E3	chr7	41960949	42264100	gene	ENSG00000106571;	GLI3;	400
chr7	42107400	42107800	E3	chr7	41960949	42264100	gene	ENSG00000106571;	GLI3;	400
chr7	42125400	42125800	E3	chr7	41960949	42264100	gene	ENSG00000106571;	GLI3;	400
chr7	42135600	42135800	E3	chr7	41960949	42264100	gene	ENSG00000106571;	GLI3;	200
chr7	42138800	42139000	E3	chr7	41960949	42264100	gene	ENSG00000106571;	GLI3;	200
chr7	42151200	42153400	E3	chr7	41960949	42264100	gene	ENSG00000106571;	GLI3;	2200
chr7	42155800	42156000	E3	chr7	41960949	42264100	gene	ENSG00000106571;	GLI3;	200
chr7	42220400	42221600	E3	chr7	41960949	42264100	gene	ENSG00000106571;	GLI3;	1200
chr7	42222000	42225000	E3	chr7	41960949	42264100	gene	ENSG00000106571;	GLI3;	3000
chr7	42226600	42227600	E3	chr7	41960949	42264100	gene	ENSG00000106571;	GLI3;	1000
chr7	42232200	42232600	E3	chr7	41960949	42264100	gene	ENSG00000106571;	GLI3;	400
chr7	42233200	42233800	E3	chr7	41960949	42264100	gene	ENSG00000106571;	GLI3;	600
chr7	42235400	42239400	E3	chr7	41960949	42264100	gene	ENSG00000106571;	GLI3;	4000
chr7	42262800	42264200	E3	chr7	41960949	42264100	gene	ENSG00000106571;	GLI3;	1300
chr7	42911600	42912200	E3	chr7	42909273	42912305	gene	ENSG00000136197;	C7orf25;	600
chr7	42932000	42933200	E3	chr7	42916828	42932185	gene	ENSG00000106588;	PSMA2;	185
chr7	42932000	42933200	E3	chr7	42932376	42948958	gene	ENSG00000106591;	MRPL32;	824
chr7	43164400	43164800	E3	chr7	43112629	43566001	gene	ENSG00000002746;	HECW1;	400
chr7	43196400	43196800	E3	chr7	43112629	43566001	gene	ENSG00000002746;	HECW1;	400
chr7	43296400	43296600	E3	chr7	43112629	43566001	gene	ENSG00000002746;	HECW1;	200
chr7	43302000	43304600	E3	chr7	43112629	43566001	gene	ENSG00000002746;	HECW1;	2600
chr7	43304800	43305200	E3	chr7	43112629	43566001	gene	ENSG00000002746;	HECW1;	400
chr7	43513000	43513800	E3	chr7	43112629	43566001	gene	ENSG00000002746;	HECW1;	800
chr7	43513000	43513800	E3	chr7	43508728	43522542	gene	ENSG00000231638;	LUARIS;	800
chr7	43583400	43584600	E3	chr7	43582758	43650713	gene	ENSG00000164543;	STK17A;	1200
chr7	43637200	43637800	E3	chr7	43582758	43650713	gene	ENSG00000164543;	STK17A;	600
chr7	43637200	43637800	E3	chr7	43608456	43729717	gene	ENSG00000106603;	COA1;	600
chr7	43639400	43640800	E3	chr7	43582758	43650713	gene	ENSG00000164543;	STK17A;	1400
chr7	43639400	43640800	E3	chr7	43608456	43729717	gene	ENSG00000106603;	COA1;	1400
chr7	43641800	43642000	E3	chr7	43582758	43650713	gene	ENSG00000164543;	STK17A;	200
chr7	43641800	43642000	E3	chr7	43608456	43729717	gene	ENSG00000106603;	COA1;	200
chr7	43642400	43643800	E3	chr7	43582758	43650713	gene	ENSG00000164543;	STK17A;	1400
chr7	43642400	43643800	E3	chr7	43608456	43729717	gene	ENSG00000106603;	COA1;	1400
chr7	43646000	43652600	E3	chr7	43582758	43650713	gene	ENSG00000164543;	STK17A;	4713
chr7	43646000	43652600	E3	chr7	43608456	43729717	gene	ENSG00000106603;	COA1;	6600
chr7	43729200	43729800	E3	chr7	43608456	43729717	gene	ENSG00000106603;	COA1;	517
chr7	43869200	43869800	E3	chr7	43866558	43869893	gene	ENSG00000062582;	MRPS24;	600
chr7	43869200	43869800	E3	chr7	43866558	43906589	gene	ENSG00000270617;	URGCP-MRPS24;	600
chr7	43903800	43904200	E3	chr7	43866558	43906589	gene	ENSG00000270617;	URGCP-MRPS24;	400
chr7	43903800	43904200	E3	chr7	43875894	43926411	gene	ENSG00000106608;	URGCP;	400
chr7	43905200	43907000	E3	chr7	43866558	43906589	gene	ENSG00000270617;	URGCP-MRPS24;	1389
chr7	43905200	43907000	E3	chr7	43875894	43926411	gene	ENSG00000106608;	URGCP;	1800
