## Supplementary Table S11 for "KAT5 regulates neurodevelopmental states associated with G0-like populations in glioblastoma" (part 14 of 26)

### Sheet: ChromHMM Dox+ C13 (continued)
chrom	start	stop	state	ens_chrome	ens_start	ens_stop	ens_rectype	ens_id	ens_genename	ens_score
chr7	43926200	43927000	E3	chr7	43926436	43956136	gene	ENSG00000078967;	UBE2D4;	564
chr7	43926200	43927000	E3	chr7	43875894	43926411	gene	ENSG00000106608;	URGCP;	211
chr7	43968600	43969200	E3	chr7	43940895	44019175	gene	ENSG00000214783;	POLR2J4;	600
chr7	43970600	43971200	E3	chr7	43940895	44019175	gene	ENSG00000214783;	POLR2J4;	600
chr7	43972600	43973600	E3	chr7	43940895	44019175	gene	ENSG00000214783;	POLR2J4;	1000
chr7	43986000	43986600	E3	chr7	43984995	43990207	gene	ENSG00000239556;	UPK3BL3P;	600
chr7	43986000	43986600	E3	chr7	43940895	44019175	gene	ENSG00000214783;	POLR2J4;	600
chr7	44014600	44015600	E3	chr7	43940895	44019175	gene	ENSG00000214783;	POLR2J4;	1000
chr7	44018400	44019800	E3	chr7	43940895	44019175	gene	ENSG00000214783;	POLR2J4;	775
chr7	44029000	44029600	E3	chr7	44026951	44041892	gene	ENSG00000228903;	RASA4CP;	600
chr7	44030400	44031000	E3	chr7	44026951	44041892	gene	ENSG00000228903;	RASA4CP;	600
chr7	44044400	44045400	E3	chr7	44044640	44069456	gene	ENSG00000136279;	DBNL;	760
chr7	44065000	44066200	E3	chr7	44062727	44065567	gene	ENSG00000164708;	PGAM2;	567
chr7	44065000	44066200	E3	chr7	44044640	44069456	gene	ENSG00000136279;	DBNL;	1200
chr7	44072400	44074600	E3	chr7	44073378	44073433	gene	ENSG00000283969;	MIR6838;	55
chr7	44072400	44074600	E3	chr7	44072062	44082530	gene	ENSG00000122678;	POLM;	2200
chr7	44079400	44080600	E3	chr7	44072062	44082530	gene	ENSG00000122678;	POLM;	1200
chr7	44082000	44083200	E3	chr7	44072062	44082530	gene	ENSG00000122678;	POLM;	530
chr7	44103200	44108400	E3	chr7	44104345	44114562	gene	ENSG00000106624;	AEBP1;	4055
chr7	44108800	44118600	E3	chr7	44110849	44110912	gene	ENSG00000284412;	MIR4649;	63
chr7	44108800	44118600	E3	chr7	44104345	44114562	gene	ENSG00000106624;	AEBP1;	5762
chr7	44108800	44118600	E3	chr7	44114631	44124358	gene	ENSG00000106628;	POLD2;	3969
chr7	44118800	44119600	E3	chr7	44114631	44124358	gene	ENSG00000106628;	POLD2;	800
chr7	44120200	44120600	E3	chr7	44114631	44124358	gene	ENSG00000106628;	POLD2;	400
chr7	44121800	44122200	E3	chr7	44114631	44124358	gene	ENSG00000106628;	POLD2;	400
chr7	44122600	44124200	E3	chr7	44114631	44124358	gene	ENSG00000106628;	POLD2;	1600
chr7	44147400	44148200	E3	chr7	44143213	44198170	gene	ENSG00000106633;	GCK;	800
chr7	44157800	44158200	E3	chr7	44143213	44198170	gene	ENSG00000106633;	GCK;	400
chr7	44158600	44159000	E3	chr7	44143213	44198170	gene	ENSG00000106633;	GCK;	400
chr7	44176200	44179600	E3	chr7	44143213	44198170	gene	ENSG00000106633;	GCK;	3400
chr7	44182800	44186200	E3	chr7	44143213	44198170	gene	ENSG00000106633;	GCK;	3400
chr7	44187400	44188600	E3	chr7	44143213	44198170	gene	ENSG00000106633;	GCK;	1200
chr7	44189400	44190200	E3	chr7	44143213	44198170	gene	ENSG00000106633;	GCK;	800
chr7	44195600	44196600	E3	chr7	44143213	44198170	gene	ENSG00000106633;	GCK;	1000
chr7	44200800	44201600	E3	chr7	44200959	44214294	gene	ENSG00000106636;	YKT6;	641
chr7	44212000	44219200	E3	chr7	44200959	44214294	gene	ENSG00000106636;	YKT6;	2294
chr7	44212000	44219200	E3	chr7	44210019	44334577	gene	ENSG00000058404;	CAMK2B;	7200
chr7	44219400	44220000	E3	chr7	44210019	44334577	gene	ENSG00000058404;	CAMK2B;	600
chr7	44221400	44221600	E3	chr7	44210019	44334577	gene	ENSG00000058404;	CAMK2B;	200
chr7	44223400	44224000	E3	chr7	44210019	44334577	gene	ENSG00000058404;	CAMK2B;	600
chr7	44235400	44237000	E3	chr7	44210019	44334577	gene	ENSG00000058404;	CAMK2B;	1600
chr7	44241000	44241400	E3	chr7	44210019	44334577	gene	ENSG00000058404;	CAMK2B;	400
chr7	44257200	44260200	E3	chr7	44210019	44334577	gene	ENSG00000058404;	CAMK2B;	3000
chr7	44274800	44277000	E3	chr7	44210019	44334577	gene	ENSG00000058404;	CAMK2B;	2200
chr7	44278000	44279800	E3	chr7	44210019	44334577	gene	ENSG00000058404;	CAMK2B;	1800
chr7	44281400	44282800	E3	chr7	44210019	44334577	gene	ENSG00000058404;	CAMK2B;	1400
chr7	44391400	44391600	E3	chr7	44379119	44490658	gene	ENSG00000015676;	NUDCD3;	200
chr7	44397600	44401000	E3	chr7	44379119	44490658	gene	ENSG00000015676;	NUDCD3;	3400
chr7	44408600	44409200	E3	chr7	44379119	44490658	gene	ENSG00000015676;	NUDCD3;	600
chr7	44430200	44430400	E3	chr7	44379119	44490658	gene	ENSG00000015676;	NUDCD3;	200
chr7	44430600	44434400	E3	chr7	44379119	44490658	gene	ENSG00000015676;	NUDCD3;	3800
chr7	44461800	44462000	E3	chr7	44379119	44490658	gene	ENSG00000015676;	NUDCD3;	200
chr7	44489800	44491200	E3	chr7	44379119	44490658	gene	ENSG00000015676;	NUDCD3;	858
chr7	44565600	44567600	E3	chr7	44565804	44575051	gene	ENSG00000136271;	DDX56;	1796
chr7	44569200	44570000	E3	chr7	44565804	44575051	gene	ENSG00000136271;	DDX56;	800
chr7	44572800	44575600	E3	chr7	44565804	44575051	gene	ENSG00000136271;	DDX56;	2251
chr7	44578200	44578800	E3	chr7	44577894	44582287	gene	ENSG00000158604;	TMED4;	600
chr7	44581400	44583400	E3	chr7	44577894	44582287	gene	ENSG00000158604;	TMED4;	887
chr7	44606200	44607800	E3	chr7	44606572	44709066	gene	ENSG00000105953;	OGDH;	1228
chr7	44622600	44623200	E3	chr7	44606572	44709066	gene	ENSG00000105953;	OGDH;	600
chr7	44633600	44636600	E3	chr7	44606572	44709066	gene	ENSG00000105953;	OGDH;	3000
chr7	44637800	44640800	E3	chr7	44606572	44709066	gene	ENSG00000105953;	OGDH;	3000
chr7	44678200	44679800	E3	chr7	44606572	44709066	gene	ENSG00000105953;	OGDH;	1600
chr7	44748200	44751000	E3	chr7	44748581	44769881	gene	ENSG00000122515;	ZMIZ2;	2419
chr7	44754400	44757600	E3	chr7	44748581	44769881	gene	ENSG00000122515;	ZMIZ2;	3200
chr7	44759400	44762400	E3	chr7	44748581	44769881	gene	ENSG00000122515;	ZMIZ2;	3000
chr7	44768200	44768400	E3	chr7	44748581	44769881	gene	ENSG00000122515;	ZMIZ2;	200
chr7	44796000	44798200	E3	chr7	44796680	44824564	gene	ENSG00000196262;	PPIA;	1520
chr7	44798800	44799200	E3	chr7	44796680	44824564	gene	ENSG00000196262;	PPIA;	400
chr7	44799600	44800200	E3	chr7	44796680	44824564	gene	ENSG00000196262;	PPIA;	600
chr7	44802400	44802800	E3	chr7	44796680	44824564	gene	ENSG00000196262;	PPIA;	400
chr7	44846200	44846600	E3	chr7	44826791	44848087	gene	ENSG00000105968;	H2AZ2;	400
chr7	44847000	44849800	E3	chr7	44848416	44849568	gene	ENSG00000234183;	H2AZ2-DT;	1152
chr7	44847000	44849800	E3	chr7	44826791	44848087	gene	ENSG00000105968;	H2AZ2;	1087
chr7	44883800	44886600	E3	chr7	44876299	44885530	gene	ENSG00000146676;	PURB;	1730
chr7	44977400	44980000	E3	chr7	44962662	44979088	gene	ENSG00000136286;	MYO1G;	1688
chr7	44980200	44985600	E3	chr7	44985378	44985510	gene	ENSG00000277184;	SNORA9;	132
chr7	44980200	44985600	E3	chr7	44983019	44986961	gene	ENSG00000232956;	SNHG15;	2581
chr7	44986000	44987200	E3	chr7	44983019	44986961	gene	ENSG00000232956;	SNHG15;	961
chr7	44999400	44999800	E3	chr7	44999475	45076469	gene	ENSG00000136280;	CCM2;	325
chr7	45000200	45000800	E3	chr7	44999475	45076469	gene	ENSG00000136280;	CCM2;	600
chr7	45072800	45073800	E3	chr7	44999475	45076469	gene	ENSG00000136280;	CCM2;	1000
chr7	45085800	45086200	E3	chr7	45080437	45088969	gene	ENSG00000136274;	NACAD;	400
chr7	45088600	45089800	E3	chr7	45080437	45088969	gene	ENSG00000136274;	NACAD;	369
chr7	45106800	45107400	E3	chr7	45100100	45112047	gene	ENSG00000136270;	TBRG4;	600
chr7	45108000	45108600	E3	chr7	45100100	45112047	gene	ENSG00000136270;	TBRG4;	600
chr7	45110400	45112400	E3	chr7	45100100	45112047	gene	ENSG00000136270;	TBRG4;	1647
chr7	45575600	45575800	E3	chr7	45574140	45723116	gene	ENSG00000164742;	ADCY1;	200
chr7	45577600	45583800	E3	chr7	45574140	45723116	gene	ENSG00000164742;	ADCY1;	6200
chr7	45584400	45585000	E3	chr7	45574140	45723116	gene	ENSG00000164742;	ADCY1;	600
chr7	45586800	45587400	E3	chr7	45574140	45723116	gene	ENSG00000164742;	ADCY1;	600
chr7	45767400	45769800	E3	chr7	45769060	45815263	gene	ENSG00000272556;	GTF2IP13;	740
chr7	45767400	45769800	E3	chr7	45723780	45769042	gene	ENSG00000214765;	SEPTIN7P2;	1642
chr7	47313600	47313800	E3	chr7	47275154	47582558	gene	ENSG00000136205;	TNS3;	200
chr7	47314000	47315800	E3	chr7	47275154	47582558	gene	ENSG00000136205;	TNS3;	1800
chr7	47319200	47319400	E3	chr7	47275154	47582558	gene	ENSG00000136205;	TNS3;	200
chr7	47320200	47320400	E3	chr7	47275154	47582558	gene	ENSG00000136205;	TNS3;	200
chr7	47321800	47322200	E3	chr7	47275154	47582558	gene	ENSG00000136205;	TNS3;	400
chr7	47322400	47322600	E3	chr7	47275154	47582558	gene	ENSG00000136205;	TNS3;	200
chr7	47322800	47323200	E3	chr7	47275154	47582558	gene	ENSG00000136205;	TNS3;	400
chr7	47325600	47329600	E3	chr7	47275154	47582558	gene	ENSG00000136205;	TNS3;	4000
chr7	47405800	47407200	E3	chr7	47275154	47582558	gene	ENSG00000136205;	TNS3;	1400
chr7	47475200	47475600	E3	chr7	47275154	47582558	gene	ENSG00000136205;	TNS3;	400
chr7	47786400	47787000	E3	chr7	47740202	47948466	gene	ENSG00000158683;	PKD1L1;	600
chr7	47979000	47979800	E3	chr7	47963288	47979615	gene	ENSG00000136273;	HUS1;	615
chr7	51034000	51034400	E3	chr7	51016212	51316818	gene	ENSG00000106078;	COBL;	400
chr7	51188000	51188200	E3	chr7	51016212	51316818	gene	ENSG00000106078;	COBL;	200
chr7	51246200	51246600	E3	chr7	51016212	51316818	gene	ENSG00000106078;	COBL;	400
chr7	51276400	51279200	E3	chr7	51016212	51316818	gene	ENSG00000106078;	COBL;	2800
chr7	51289400	51289600	E3	chr7	51016212	51316818	gene	ENSG00000106078;	COBL;	200
chr7	51291000	51291400	E3	chr7	51016212	51316818	gene	ENSG00000106078;	COBL;	400
chr7	51292600	51293000	E3	chr7	51016212	51316818	gene	ENSG00000106078;	COBL;	400
chr7	51300800	51302200	E3	chr7	51016212	51316818	gene	ENSG00000106078;	COBL;	1400
chr7	51302600	51304400	E3	chr7	51016212	51316818	gene	ENSG00000106078;	COBL;	1800
chr7	51306400	51306600	E3	chr7	51016212	51316818	gene	ENSG00000106078;	COBL;	200
chr7	51308000	51310000	E3	chr7	51016212	51316818	gene	ENSG00000106078;	COBL;	2000
chr7	51313800	51316800	E3	chr7	51016212	51316818	gene	ENSG00000106078;	COBL;	3000
chr7	54330200	54330800	E3	chr7	54330670	54455093	gene	ENSG00000231427;	LINC01445;	130
chr7	54744400	54758600	E3	chr7	54752250	54759974	gene	ENSG00000132432;	SEC61G;	6350
chr7	54760000	54771000	E3	chr7	54759313	54812727	gene	ENSG00000234707;	SEC61G-DT;	11000
chr7	54771200	54774200	E3	chr7	54759313	54812727	gene	ENSG00000234707;	SEC61G-DT;	3000
chr7	54775600	54777200	E3	chr7	54759313	54812727	gene	ENSG00000234707;	SEC61G-DT;	1600
chr7	54778800	54781200	E3	chr7	54759313	54812727	gene	ENSG00000234707;	SEC61G-DT;	2400
chr7	54783200	54795000	E3	chr7	54759313	54812727	gene	ENSG00000234707;	SEC61G-DT;	11800
chr7	54796000	54802800	E3	chr7	54759313	54812727	gene	ENSG00000234707;	SEC61G-DT;	6800
chr7	54803400	54805400	E3	chr7	54759313	54812727	gene	ENSG00000234707;	SEC61G-DT;	2000
chr7	54807000	54822000	E3	chr7	54759313	54812727	gene	ENSG00000234707;	SEC61G-DT;	5727
chr7	55043400	55044800	E3	chr7	55019017	55211628	gene	ENSG00000146648;	EGFR;	1400
chr7	55047400	55047800	E3	chr7	55019017	55211628	gene	ENSG00000146648;	EGFR;	400
chr7	55048200	55049000	E3	chr7	55019017	55211628	gene	ENSG00000146648;	EGFR;	800
chr7	55050600	55051000	E3	chr7	55019017	55211628	gene	ENSG00000146648;	EGFR;	400
chr7	55054400	55054600	E3	chr7	55019017	55211628	gene	ENSG00000146648;	EGFR;	200
chr7	55060800	55061000	E3	chr7	55019017	55211628	gene	ENSG00000146648;	EGFR;	200
chr7	55065200	55066200	E3	chr7	55019017	55211628	gene	ENSG00000146648;	EGFR;	1000
chr7	55068600	55068800	E3	chr7	55019017	55211628	gene	ENSG00000146648;	EGFR;	200
chr7	55074000	55074400	E3	chr7	55019017	55211628	gene	ENSG00000146648;	EGFR;	400
chr7	55078000	55079600	E3	chr7	55019017	55211628	gene	ENSG00000146648;	EGFR;	1600
chr7	55081200	55081600	E3	chr7	55019017	55211628	gene	ENSG00000146648;	EGFR;	400
chr7	55085600	55087400	E3	chr7	55019017	55211628	gene	ENSG00000146648;	EGFR;	1800
chr7	55091400	55092400	E3	chr7	55019017	55211628	gene	ENSG00000146648;	EGFR;	1000
chr7	55093800	55094200	E3	chr7	55019017	55211628	gene	ENSG00000146648;	EGFR;	400
chr7	55095000	55095200	E3	chr7	55019017	55211628	gene	ENSG00000146648;	EGFR;	200
chr7	55097600	55098000	E3	chr7	55019017	55211628	gene	ENSG00000146648;	EGFR;	400
chr7	55099000	55100800	E3	chr7	55019017	55211628	gene	ENSG00000146648;	EGFR;	1800
chr7	55104000	55104400	E3	chr7	55019017	55211628	gene	ENSG00000146648;	EGFR;	400
chr7	55106000	55106600	E3	chr7	55019017	55211628	gene	ENSG00000146648;	EGFR;	600
chr7	55107600	55112800	E3	chr7	55019017	55211628	gene	ENSG00000146648;	EGFR;	5200
chr7	55119600	55120000	E3	chr7	55019017	55211628	gene	ENSG00000146648;	EGFR;	400
chr7	55127600	55128400	E3	chr7	55019017	55211628	gene	ENSG00000146648;	EGFR;	800
chr7	55129000	55132000	E3	chr7	55019017	55211628	gene	ENSG00000146648;	EGFR;	3000
chr7	55132600	55134400	E3	chr7	55019017	55211628	gene	ENSG00000146648;	EGFR;	1800
chr7	55170800	55173200	E3	chr7	55019017	55211628	gene	ENSG00000146648;	EGFR;	2400
chr7	55175200	55177000	E3	chr7	55019017	55211628	gene	ENSG00000146648;	EGFR;	1800
chr7	55179200	55180800	E3	chr7	55019017	55211628	gene	ENSG00000146648;	EGFR;	1600
chr7	55179200	55180800	E3	chr7	55179750	55188977	gene	ENSG00000224057;	EGFR-AS1;	1050
chr7	55181600	55183800	E3	chr7	55019017	55211628	gene	ENSG00000146648;	EGFR;	2200
chr7	55181600	55183800	E3	chr7	55179750	55188977	gene	ENSG00000224057;	EGFR-AS1;	2200
chr7	55184400	55185600	E3	chr7	55019017	55211628	gene	ENSG00000146648;	EGFR;	1200
chr7	55184400	55185600	E3	chr7	55179750	55188977	gene	ENSG00000224057;	EGFR-AS1;	1200
chr7	55188200	55189600	E3	chr7	55019017	55211628	gene	ENSG00000146648;	EGFR;	1400
chr7	55188200	55189600	E3	chr7	55179750	55188977	gene	ENSG00000224057;	EGFR-AS1;	777
chr7	55194800	55199800	E3	chr7	55019017	55211628	gene	ENSG00000146648;	EGFR;	5000
chr7	55200200	55201800	E3	chr7	55019017	55211628	gene	ENSG00000146648;	EGFR;	1600
chr7	55206600	55208200	E3	chr7	55019017	55211628	gene	ENSG00000146648;	EGFR;	1600
chr7	55210400	55212200	E3	chr7	55019017	55211628	gene	ENSG00000146648;	EGFR;	1228
chr7	55242200	55244400	E3	chr7	55235965	55255635	gene	ENSG00000280890;	ELDR;	2200
chr7	55246200	55246600	E3	chr7	55235965	55255635	gene	ENSG00000280890;	ELDR;	400
chr7	55247800	55249000	E3	chr7	55235965	55255635	gene	ENSG00000280890;	ELDR;	1200
chr7	55365400	55367400	E3	chr7	55365337	55433737	gene	ENSG00000132434;	LANCL2;	2000
chr7	55438600	55439800	E3	chr7	55436056	55572988	gene	ENSG00000154978;	VOPP1;	1200
chr7	55469400	55469800	E3	chr7	55436056	55572988	gene	ENSG00000154978;	VOPP1;	400
chr7	55475800	55477400	E3	chr7	55436056	55572988	gene	ENSG00000154978;	VOPP1;	1600
chr7	55501600	55503000	E3	chr7	55436056	55572988	gene	ENSG00000154978;	VOPP1;	1400
chr7	55503600	55504800	E3	chr7	55436056	55572988	gene	ENSG00000154978;	VOPP1;	1200
chr7	55526200	55527400	E3	chr7	55436056	55572988	gene	ENSG00000154978;	VOPP1;	1200
chr7	55533000	55540000	E3	chr7	55436056	55572988	gene	ENSG00000154978;	VOPP1;	7000
chr7	55545200	55550400	E3	chr7	55436056	55572988	gene	ENSG00000154978;	VOPP1;	5200
chr7	55551600	55552200	E3	chr7	55436056	55572988	gene	ENSG00000154978;	VOPP1;	600
chr7	55552600	55553000	E3	chr7	55436056	55572988	gene	ENSG00000154978;	VOPP1;	400
chr7	55553400	55555000	E3	chr7	55436056	55572988	gene	ENSG00000154978;	VOPP1;	1600
chr7	55555400	55556400	E3	chr7	55436056	55572988	gene	ENSG00000154978;	VOPP1;	1000
chr7	55557800	55558400	E3	chr7	55436056	55572988	gene	ENSG00000154978;	VOPP1;	600
chr7	55558600	55559600	E3	chr7	55436056	55572988	gene	ENSG00000154978;	VOPP1;	1000
chr7	55559800	55560000	E3	chr7	55436056	55572988	gene	ENSG00000154978;	VOPP1;	200
chr7	55567200	55568400	E3	chr7	55436056	55572988	gene	ENSG00000154978;	VOPP1;	1200
chr7	55568800	55570400	E3	chr7	55436056	55572988	gene	ENSG00000154978;	VOPP1;	1600
chr7	55571200	55573600	E3	chr7	55436056	55572988	gene	ENSG00000154978;	VOPP1;	1788
chr7	55571200	55573600	E3	chr7	55573171	55588336	gene	ENSG00000223475;	VOPP1-DT;	429
chr7	55689000	55690000	E3	chr7	55681074	55713252	gene	ENSG00000176826;	FKBP9P1;	1000
chr7	55699000	55701400	E3	chr7	55681074	55713252	gene	ENSG00000176826;	FKBP9P1;	2400
chr7	55887000	55887800	E3	chr7	55887456	55942530	gene	ENSG00000178665;	ZNF713;	344
chr7	55964200	55965400	E3	chr7	55951793	56000181	gene	ENSG00000146729;	NIPSNAP2;	1200
chr7	55965800	55966600	E3	chr7	55951793	56000181	gene	ENSG00000146729;	NIPSNAP2;	800
chr7	55967400	55967800	E3	chr7	55951793	56000181	gene	ENSG00000146729;	NIPSNAP2;	400
chr7	55970600	55970800	E3	chr7	55951793	56000181	gene	ENSG00000146729;	NIPSNAP2;	200
chr7	56032200	56032400	E3	chr7	56011051	56051604	gene	ENSG00000146733;	PSPH;	200
chr7	56033800	56034800	E3	chr7	56011051	56051604	gene	ENSG00000146733;	PSPH;	1000
chr7	56048800	56053200	E3	chr7	56051685	56063989	gene	ENSG00000146731;	CCT6A;	1515
chr7	56048800	56053200	E3	chr7	56011051	56051604	gene	ENSG00000146733;	PSPH;	2804
chr7	56055400	56055800	E3	chr7	56051685	56063989	gene	ENSG00000146731;	CCT6A;	400
chr7	56055400	56055800	E3	chr7	56055365	56055502	gene	ENSG00000206603;	SNORA22B;	102
chr7	56057400	56057800	E3	chr7	56051685	56063989	gene	ENSG00000146731;	CCT6A;	400
chr7	56062600	56065200	E3	chr7	56051685	56063989	gene	ENSG00000146731;	CCT6A;	1389
chr7	56062600	56065200	E3	chr7	56064002	56080670	gene	ENSG00000129103;	SUMF2;	1198
chr7	56074400	56075000	E3	chr7	56064002	56080670	gene	ENSG00000129103;	SUMF2;	600
chr7	56078800	56079800	E3	chr7	56064002	56080670	gene	ENSG00000129103;	SUMF2;	1000
chr7	56091400	56093400	E3	chr7	56080283	56092996	gene	ENSG00000164776;	PHKG1;	1596
chr7	56106000	56107000	E3	chr7	56101573	56106476	gene	ENSG00000106153;	CHCHD2;	476
chr7	64306400	64308400	E3	chr7	64307459	64356634	gene	ENSG00000234444;	ZNF736;	941
chr7	64311800	64314600	E3	chr7	64307459	64356634	gene	ENSG00000234444;	ZNF736;	2800
chr7	64562600	64563400	E3	chr7	64519878	64563075	gene	ENSG00000173041;	ZNF680;	475
chr7	64665800	64666600	E3	chr7	64666099	64711577	gene	ENSG00000196247;	ZNF107;	501
chr7	64794200	64795000	E3	chr7	64794388	64833681	gene	ENSG00000197008;	ZNF138;	612
chr7	64903000	64903800	E3	chr7	64870172	64930981	gene	ENSG00000198039;	ZNF273;	800
chr7	65006200	65007000	E3	chr7	64990356	65006743	gene	ENSG00000213462;	ERV3-1;	543
chr7	65006200	65007000	E3	chr7	64971772	65006684	gene	ENSG00000152926;	ZNF117;	484
chr7	65038200	65039400	E3	chr7	65038354	65074713	gene	ENSG00000234585;	CCT6P3;	1046
chr7	65373600	65374400	E3	chr7	65373799	65401136	gene	ENSG00000146757;	ZNF92;	601
chr7	65699000	65699800	E3	chr7	65647823	65718688	gene	ENSG00000273024;	INTS4P2;	800
chr7	65699000	65699800	E3	chr7	65647010	65770810	gene	ENSG00000272693;	LINC03006;	800
chr7	65749800	65752400	E3	chr7	65751037	65764225	gene	ENSG00000228409;	CCT6P1;	1363
chr7	65749800	65752400	E3	chr7	65647010	65770810	gene	ENSG00000272693;	LINC03006;	2600
chr7	65770200	65771200	E3	chr7	65647010	65770810	gene	ENSG00000272693;	LINC03006;	610
chr7	65873400	65873600	E3	chr7	65873074	65959563	gene	ENSG00000196715;	VKORC1L1;	200
chr7	65979200	65981400	E3	chr7	65960684	65982215	gene	ENSG00000169919;	GUSB;	2200
chr7	66114000	66115600	E3	chr7	66114604	66154568	gene	ENSG00000241258;	CRCP;	996
chr7	66119000	66119600	E3	chr7	66114604	66154568	gene	ENSG00000241258;	CRCP;	600
chr7	66204800	66205600	E3	chr7	66205317	66420543	gene	ENSG00000169902;	TPST1;	283
chr7	66281600	66284000	E3	chr7	66205317	66420543	gene	ENSG00000169902;	TPST1;	2400
chr7	66393000	66393400	E3	chr7	66205317	66420543	gene	ENSG00000169902;	TPST1;	400
chr7	66393000	66393400	E3	chr7	66376044	66493566	gene	ENSG00000179406;	LINC00174;	400
chr7	66490600	66494200	E3	chr7	66493607	66495758	gene	ENSG00000237310;	LINC03011;	593
chr7	66490600	66494200	E3	chr7	66376044	66493566	gene	ENSG00000179406;	LINC00174;	2966
chr7	66558400	66559600	E3	chr7	66526088	66592397	gene	ENSG00000229180;	RABGEF1P1;	1200
chr7	66590600	66592600	E3	chr7	66526088	66592397	gene	ENSG00000229180;	RABGEF1P1;	1797
chr7	66628000	66629600	E3	chr7	66628881	66649067	gene	ENSG00000243335;	KCTD7;	719
chr7	66681600	66683000	E3	chr7	66682164	66811464	gene	ENSG00000154710;	RABGEF1;	836
chr7	66683800	66684000	E3	chr7	66682164	66811464	gene	ENSG00000154710;	RABGEF1;	200
chr7	66698000	66698400	E3	chr7	66682164	66811464	gene	ENSG00000154710;	RABGEF1;	400
chr7	66740000	66741600	E3	chr7	66682164	66811464	gene	ENSG00000154710;	RABGEF1;	1600
chr7	66765200	66765400	E3	chr7	66682164	66811464	gene	ENSG00000154710;	RABGEF1;	200
chr7	66844800	66848800	E3	chr7	66809993	66844923	gene	ENSG00000230583;	GTF2IRD1P1;	123
chr7	66921200	66921800	E3	chr7	66921225	66958551	gene	ENSG00000106609;	TMEM248;	575
chr7	66922200	66923000	E3	chr7	66921225	66958551	gene	ENSG00000106609;	TMEM248;	800
chr7	66924000	66924400	E3	chr7	66921225	66958551	gene	ENSG00000106609;	TMEM248;	400
chr7	66930200	66930400	E3	chr7	66921225	66958551	gene	ENSG00000106609;	TMEM248;	200
chr7	66994600	66996600	E3	chr7	66987680	66995693	gene	ENSG00000126524;	SBDS;	1093
chr7	66994600	66996600	E3	chr7	66995173	67239514	gene	ENSG00000198874;	TYW1;	1427
chr7	67036200	67036600	E3	chr7	66995173	67239514	gene	ENSG00000198874;	TYW1;	400
chr7	67179000	67179400	E3	chr7	67139961	67302503	gene	ENSG00000067601;	PMS2P4;	400
chr7	67179000	67179400	E3	chr7	66995173	67239514	gene	ENSG00000198874;	TYW1;	400
chr7	67302000	67303400	E3	chr7	67302621	67362950	gene	ENSG00000106610;	STAG3L4;	779
chr7	67302000	67303400	E3	chr7	67139961	67302503	gene	ENSG00000067601;	PMS2P4;	503
chr7	69723000	69723200	E3	chr7	69598296	70793506	gene	ENSG00000158321;	AUTS2;	200
chr7	70092400	70094800	E3	chr7	69598296	70793506	gene	ENSG00000158321;	AUTS2;	2400
chr7	70098800	70099600	E3	chr7	69598296	70793506	gene	ENSG00000158321;	AUTS2;	800
chr7	70240000	70240600	E3	chr7	69598296	70793506	gene	ENSG00000158321;	AUTS2;	600
chr7	70242000	70242400	E3	chr7	69598296	70793506	gene	ENSG00000158321;	AUTS2;	400
chr7	70572800	70573000	E3	chr7	69598296	70793506	gene	ENSG00000158321;	AUTS2;	200
chr7	70574000	70575200	E3	chr7	69598296	70793506	gene	ENSG00000158321;	AUTS2;	1200
chr7	70614600	70615200	E3	chr7	69598296	70793506	gene	ENSG00000158321;	AUTS2;	600
chr7	70695200	70695600	E3	chr7	69598296	70793506	gene	ENSG00000158321;	AUTS2;	400
chr7	70700400	70701000	E3	chr7	69598296	70793506	gene	ENSG00000158321;	AUTS2;	600
chr7	70709800	70710400	E3	chr7	69598296	70793506	gene	ENSG00000158321;	AUTS2;	600
chr7	70762400	70762800	E3	chr7	69598296	70793506	gene	ENSG00000158321;	AUTS2;	400
chr7	70763200	70763400	E3	chr7	69598296	70793506	gene	ENSG00000158321;	AUTS2;	200
chr7	70774000	70774400	E3	chr7	69598296	70793506	gene	ENSG00000158321;	AUTS2;	400
chr7	70776000	70777600	E3	chr7	69598296	70793506	gene	ENSG00000158321;	AUTS2;	1600
chr7	71308200	71308600	E3	chr7	71132144	71713600	gene	ENSG00000185274;	GALNT17;	400
chr7	72682800	72683200	E3	chr7	72558744	72828200	gene	ENSG00000277149;	TYW1B;	400
chr7	72790400	72790800	E3	chr7	72558744	72828200	gene	ENSG00000277149;	TYW1B;	400
chr7	72828000	72830600	E3	chr7	72829425	72837399	gene	ENSG00000225648;	SBDSP1;	1175
chr7	72828000	72830600	E3	chr7	72558744	72828200	gene	ENSG00000277149;	TYW1B;	200
chr7	72878800	72880400	E3	chr7	72879349	72951440	gene	ENSG00000196313;	POM121;	1051
chr7	72917800	72918200	E3	chr7	72879349	72951440	gene	ENSG00000196313;	POM121;	400
chr7	72922800	72926000	E3	chr7	72879349	72951440	gene	ENSG00000196313;	POM121;	3200
chr7	72926800	72927000	E3	chr7	72879349	72951440	gene	ENSG00000196313;	POM121;	200
chr7	72944400	72946800	E3	chr7	72879349	72951440	gene	ENSG00000196313;	POM121;	2400
chr7	72948400	72951200	E3	chr7	72947581	72954790	gene	ENSG00000106133;	NSUN5P2;	2800
chr7	72948400	72951200	E3	chr7	72879349	72951440	gene	ENSG00000196313;	POM121;	2800
chr7	72952600	72953000	E3	chr7	72947581	72954790	gene	ENSG00000106133;	NSUN5P2;	400
chr7	72954400	72955400	E3	chr7	72947581	72954790	gene	ENSG00000106133;	NSUN5P2;	390
chr7	72959800	72960400	E3	chr7	72959485	72969466	gene	ENSG00000155428;	TRIM74;	600
chr7	72960600	72961000	E3	chr7	72959485	72969466	gene	ENSG00000155428;	TRIM74;	400
chr7	72965600	72966200	E3	chr7	72959485	72969466	gene	ENSG00000155428;	TRIM74;	600
chr7	72967000	72967400	E3	chr7	72959485	72969466	gene	ENSG00000155428;	TRIM74;	400
chr7	72984400	72984800	E3	chr7	72969696	73005922	gene	ENSG00000174353;	STAG3L3;	400
chr7	72989200	72991400	E3	chr7	72969696	73005922	gene	ENSG00000174353;	STAG3L3;	2200
chr7	73003800	73004400	E3	chr7	72969696	73005922	gene	ENSG00000174353;	STAG3L3;	600
chr7	73005200	73006600	E3	chr7	72969696	73005922	gene	ENSG00000174353;	STAG3L3;	722
chr7	73005200	73006600	E3	chr7	73005541	73021103	gene	ENSG00000229018;	PMS2P7;	1059
chr7	73155600	73157800	E3	chr7	73154938	73207283	gene	ENSG00000233369;	GTF2IP4;	2200
chr7	73299600	73300800	E3	chr7	73293497	73301161	gene	ENSG00000205578;	POM121B;	1200
chr7	73301000	73301200	E3	chr7	73293497	73301161	gene	ENSG00000205578;	POM121B;	161
chr7	73307400	73307800	E3	chr7	73302516	73308826	gene	ENSG00000130305;	NSUN5;	400
chr7	73358200	73359200	E3	chr7	73328161	73358637	gene	ENSG00000077800;	FKBP6;	437
chr7	73433600	73434200	E3	chr7	73433778	73436120	gene	ENSG00000188763;	FZD9;	422
chr7	73435800	73439600	E3	chr7	73433778	73436120	gene	ENSG00000188763;	FZD9;	320
chr7	73443200	73443400	E3	chr7	73440406	73522293	gene	ENSG00000009954;	BAZ1B;	200
chr7	73515200	73515600	E3	chr7	73440406	73522293	gene	ENSG00000009954;	BAZ1B;	400
chr7	73515800	73516000	E3	chr7	73440406	73522293	gene	ENSG00000009954;	BAZ1B;	200
chr7	73520400	73523200	E3	chr7	73440406	73522293	gene	ENSG00000009954;	BAZ1B;	1893
chr7	73556400	73558000	E3	chr7	73536356	73557690	gene	ENSG00000106635;	BCL7B;	1290
chr7	73577800	73579400	E3	chr7	73567537	73578791	gene	ENSG00000106638;	TBL2;	991
chr7	73601200	73601400	E3	chr7	73593194	73624543	gene	ENSG00000009950;	MLXIPL;	200
chr7	73667400	73668000	E3	chr7	73667831	73672112	gene	ENSG00000176428;	VPS37D;	169
chr7	73670000	73670600	E3	chr7	73667831	73672112	gene	ENSG00000176428;	VPS37D;	600
chr7	73682800	73684000	E3	chr7	73680918	73683453	gene	ENSG00000176410;	DNAJC30;	653
chr7	73682800	73684000	E3	chr7	73683025	73705161	gene	ENSG00000071462;	BUD23;	975
chr7	73699000	73700000	E3	chr7	73683025	73705161	gene	ENSG00000071462;	BUD23;	1000
chr7	73699000	73700000	E3	chr7	73699206	73719672	gene	ENSG00000106089;	STX1A;	794
chr7	73701000	73701800	E3	chr7	73683025	73705161	gene	ENSG00000071462;	BUD23;	800
chr7	73701000	73701800	E3	chr7	73699206	73719672	gene	ENSG00000106089;	STX1A;	800
chr7	73703600	73705400	E3	chr7	73683025	73705161	gene	ENSG00000071462;	BUD23;	1561
chr7	73703600	73705400	E3	chr7	73699206	73719672	gene	ENSG00000106089;	STX1A;	1800
chr7	73705800	73707800	E3	chr7	73699206	73719672	gene	ENSG00000106089;	STX1A;	2000
chr7	73710200	73710400	E3	chr7	73699206	73719672	gene	ENSG00000106089;	STX1A;	200
chr7	73713800	73714000	E3	chr7	73699206	73719672	gene	ENSG00000106089;	STX1A;	200
chr7	73715600	73716400	E3	chr7	73699206	73719672	gene	ENSG00000106089;	STX1A;	800
chr7	73719600	73720000	E3	chr7	73699206	73719672	gene	ENSG00000106089;	STX1A;	72
chr7	73735200	73736200	E3	chr7	73736094	73738852	gene	ENSG00000106077;	ABHD11;	106
chr7	73735200	73736200	E3	chr7	73734994	73736161	gene	ENSG00000225969;	ABHD11-AS1;	961
chr7	73737200	73737600	E3	chr7	73736094	73738852	gene	ENSG00000106077;	ABHD11;	400
chr7	73738000	73739600	E3	chr7	73736094	73738852	gene	ENSG00000106077;	ABHD11;	852
chr7	73811800	73812000	E3	chr7	73799542	73832690	gene	ENSG00000189143;	CLDN4;	200
chr7	73821600	73823600	E3	chr7	73799542	73832690	gene	ENSG00000189143;	CLDN4;	2000
chr7	73824200	73824600	E3	chr7	73799542	73832690	gene	ENSG00000189143;	CLDN4;	400
chr7	73825000	73825400	E3	chr7	73799542	73832690	gene	ENSG00000189143;	CLDN4;	400
chr7	73825800	73834000	E3	chr7	73799542	73832690	gene	ENSG00000189143;	CLDN4;	6890
chr7	73835000	73835600	E3	chr7	73834590	73842516	gene	ENSG00000165171;	METTL27;	600
chr7	73836600	73837000	E3	chr7	73834590	73842516	gene	ENSG00000165171;	METTL27;	400
chr7	73838200	73841200	E3	chr7	73834590	73842516	gene	ENSG00000165171;	METTL27;	3000
chr7	73841600	73843000	E3	chr7	73834590	73842516	gene	ENSG00000165171;	METTL27;	916
chr7	74026800	74028200	E3	chr7	74027789	74069907	gene	ENSG00000049540;	ELN;	411
chr7	74029600	74030600	E3	chr7	74027789	74069907	gene	ENSG00000049540;	ELN;	1000
chr7	74033000	74034200	E3	chr7	74027789	74069907	gene	ENSG00000049540;	ELN;	1200
chr7	74037800	74038000	E3	chr7	74027789	74069907	gene	ENSG00000049540;	ELN;	200
chr7	74038200	74038600	E3	chr7	74027789	74069907	gene	ENSG00000049540;	ELN;	400
chr7	74039400	74041600	E3	chr7	74027789	74069907	gene	ENSG00000049540;	ELN;	2200
chr7	74042400	74043400	E3	chr7	74027789	74069907	gene	ENSG00000049540;	ELN;	1000
chr7	74044200	74045200	E3	chr7	74027789	74069907	gene	ENSG00000049540;	ELN;	1000
chr7	74060000	74062400	E3	chr7	74058905	74062287	gene	ENSG00000232415;	ELN-AS1;	2287
chr7	74060000	74062400	E3	chr7	74027789	74069907	gene	ENSG00000049540;	ELN;	2400
chr7	74063200	74063800	E3	chr7	74027789	74069907	gene	ENSG00000049540;	ELN;	600
chr7	74066000	74066200	E3	chr7	74027789	74069907	gene	ENSG00000049540;	ELN;	200
chr7	74068000	74068400	E3	chr7	74027789	74069907	gene	ENSG00000049540;	ELN;	400
chr7	74082800	74085800	E3	chr7	74082933	74122525	gene	ENSG00000106683;	LIMK1;	2867
chr7	74086400	74087800	E3	chr7	74082933	74122525	gene	ENSG00000106683;	LIMK1;	1400
chr7	74088000	74088200	E3	chr7	74082933	74122525	gene	ENSG00000106683;	LIMK1;	200
chr7	74088400	74099600	E3	chr7	74082933	74122525	gene	ENSG00000106683;	LIMK1;	11200
chr7	74120600	74121000	E3	chr7	74082933	74122525	gene	ENSG00000106683;	LIMK1;	400
chr7	74172000	74175200	E3	chr7	74174231	74197122	gene	ENSG00000106682;	EIF4H;	969
chr7	74177800	74180000	E3	chr7	74174231	74197122	gene	ENSG00000106682;	EIF4H;	2200
chr7	74180400	74181000	E3	chr7	74174231	74197122	gene	ENSG00000106682;	EIF4H;	600
chr7	74182200	74184200	E3	chr7	74174231	74197122	gene	ENSG00000106682;	EIF4H;	2000
chr7	74186000	74186400	E3	chr7	74174231	74197122	gene	ENSG00000106682;	EIF4H;	400
chr7	74187200	74187600	E3	chr7	74174231	74197122	gene	ENSG00000106682;	EIF4H;	400
chr7	74193200	74194400	E3	chr7	74174231	74197122	gene	ENSG00000106682;	EIF4H;	1200
chr7	74194600	74196000	E3	chr7	74174231	74197122	gene	ENSG00000106682;	EIF4H;	1400
chr7	74206600	74207000	E3	chr7	74199652	74229834	gene	ENSG00000086730;	LAT2;	400
chr7	74209600	74210800	E3	chr7	74199652	74229834	gene	ENSG00000086730;	LAT2;	1200
chr7	74223000	74224600	E3	chr7	74199652	74229834	gene	ENSG00000086730;	LAT2;	1600
chr7	74252200	74256800	E3	chr7	74231499	74254458	gene	ENSG00000049541;	RFC2;	2258
chr7	74288200	74289600	E3	chr7	74289407	74405935	gene	ENSG00000106665;	CLIP2;	193
chr7	74290400	74291800	E3	chr7	74289407	74405935	gene	ENSG00000106665;	CLIP2;	1400
chr7	74292800	74295400	E3	chr7	74289407	74405935	gene	ENSG00000106665;	CLIP2;	2600
chr7	74297800	74298000	E3	chr7	74289407	74405935	gene	ENSG00000106665;	CLIP2;	200
chr7	74301800	74304000	E3	chr7	74289407	74405935	gene	ENSG00000106665;	CLIP2;	2200
chr7	74305000	74308600	E3	chr7	74289407	74405935	gene	ENSG00000106665;	CLIP2;	3600
chr7	74312600	74315000	E3	chr7	74289407	74405935	gene	ENSG00000106665;	CLIP2;	2400
chr7	74324200	74325600	E3	chr7	74289407	74405935	gene	ENSG00000106665;	CLIP2;	1400
chr7	74325800	74326600	E3	chr7	74289407	74405935	gene	ENSG00000106665;	CLIP2;	800
chr7	74347600	74348200	E3	chr7	74289407	74405935	gene	ENSG00000106665;	CLIP2;	600
chr7	74355000	74355400	E3	chr7	74289407	74405935	gene	ENSG00000106665;	CLIP2;	400
chr7	74364200	74365800	E3	chr7	74289407	74405935	gene	ENSG00000106665;	CLIP2;	1600
chr7	74372200	74373200	E3	chr7	74289407	74405935	gene	ENSG00000106665;	CLIP2;	1000
chr7	74452800	74456600	E3	chr7	74453790	74602605	gene	ENSG00000006704;	GTF2IRD1;	2810
chr7	74457000	74458400	E3	chr7	74453790	74602605	gene	ENSG00000006704;	GTF2IRD1;	1400
chr7	74459200	74459800	E3	chr7	74453790	74602605	gene	ENSG00000006704;	GTF2IRD1;	600
chr7	74461000	74461600	E3	chr7	74453790	74602605	gene	ENSG00000006704;	GTF2IRD1;	600
chr7	74462800	74464000	E3	chr7	74453790	74602605	gene	ENSG00000006704;	GTF2IRD1;	1200
chr7	74466400	74467200	E3	chr7	74453790	74602605	gene	ENSG00000006704;	GTF2IRD1;	800
chr7	74473000	74473200	E3	chr7	74453790	74602605	gene	ENSG00000006704;	GTF2IRD1;	200
chr7	74476000	74483800	E3	chr7	74453790	74602605	gene	ENSG00000006704;	GTF2IRD1;	7800
chr7	74490200	74490400	E3	chr7	74453790	74602605	gene	ENSG00000006704;	GTF2IRD1;	200
chr7	74495200	74496000	E3	chr7	74453790	74602605	gene	ENSG00000006704;	GTF2IRD1;	800
chr7	74498600	74499400	E3	chr7	74453790	74602605	gene	ENSG00000006704;	GTF2IRD1;	800
chr7	74500200	74501600	E3	chr7	74453790	74602605	gene	ENSG00000006704;	GTF2IRD1;	1400
chr7	74501800	74502000	E3	chr7	74453790	74602605	gene	ENSG00000006704;	GTF2IRD1;	200
chr7	74502400	74502600	E3	chr7	74453790	74602605	gene	ENSG00000006704;	GTF2IRD1;	200
chr7	74515400	74515600	E3	chr7	74453790	74602605	gene	ENSG00000006704;	GTF2IRD1;	200
chr7	74566800	74567200	E3	chr7	74453790	74602605	gene	ENSG00000006704;	GTF2IRD1;	400
chr7	74586000	74588200	E3	chr7	74453790	74602605	gene	ENSG00000006704;	GTF2IRD1;	2200
chr7	74656600	74661600	E3	chr7	74650231	74760692	gene	ENSG00000263001;	GTF2I;	5000
chr7	74662000	74663400	E3	chr7	74650231	74760692	gene	ENSG00000263001;	GTF2I;	1400
chr7	74669400	74669800	E3	chr7	74650231	74760692	gene	ENSG00000263001;	GTF2I;	400
chr7	74672600	74672800	E3	chr7	74650231	74760692	gene	ENSG00000263001;	GTF2I;	200
chr7	74848200	74848800	E3	chr7	74843754	74890610	gene	ENSG00000277072;	STAG3L2;	600
chr7	74848200	74848800	E3	chr7	74796151	74851605	gene	ENSG00000196275;	GTF2IRD2;	600
chr7	74849200	74852000	E3	chr7	74843754	74890610	gene	ENSG00000277072;	STAG3L2;	2800
chr7	74849200	74852000	E3	chr7	74796151	74851605	gene	ENSG00000196275;	GTF2IRD2;	2405
chr7	74874000	74876600	E3	chr7	74843754	74890610	gene	ENSG00000277072;	STAG3L2;	2600
chr7	74883200	74883400	E3	chr7	74843754	74890610	gene	ENSG00000277072;	STAG3L2;	200
chr7	74889800	74891200	E3	chr7	74843754	74890610	gene	ENSG00000277072;	STAG3L2;	810
chr7	74965400	74967600	E3	chr7	74964705	75031528	gene	ENSG00000274070;	CASTOR2;	2200
chr7	74968600	74968800	E3	chr7	74964705	75031528	gene	ENSG00000274070;	CASTOR2;	200
chr7	74993600	74995200	E3	chr7	74964705	75031528	gene	ENSG00000274070;	CASTOR2;	1600
chr7	75014800	75015200	E3	chr7	74964705	75031528	gene	ENSG00000274070;	CASTOR2;	400
chr7	75054800	75056000	E3	chr7	75027122	75074228	gene	ENSG00000274523;	RCC1L;	1200
chr7	75056400	75056600	E3	chr7	75027122	75074228	gene	ENSG00000274523;	RCC1L;	200
chr7	75072400	75074400	E3	chr7	75027122	75074228	gene	ENSG00000274523;	RCC1L;	1828
chr7	75092200	75095000	E3	chr7	75092573	75149817	gene	ENSG00000174428;	GTF2IRD2B;	2427
chr7	75095400	75095800	E3	chr7	75092573	75149817	gene	ENSG00000174428;	GTF2IRD2B;	400
chr7	75125200	75125600	E3	chr7	75092573	75149817	gene	ENSG00000174428;	GTF2IRD2B;	400
chr7	75156400	75157800	E3	chr7	75156639	75172044	gene	ENSG00000165178;	NCF1C;	1161
chr7	75235000	75236400	E3	chr7	75185385	75237696	gene	ENSG00000277053;	GTF2IP1;	1400
chr7	75358600	75360000	E3	chr7	75344015	75359550	gene	ENSG00000278416;	PMS2P2;	950
chr7	75358600	75360000	E3	chr7	75359194	75395383	gene	ENSG00000205583;	STAG3L1;	806
chr7	75362200	75362600	E3	chr7	75359194	75395383	gene	ENSG00000205583;	STAG3L1;	400
chr7	75373800	75375800	E3	chr7	75359194	75395383	gene	ENSG00000205583;	STAG3L1;	2000
chr7	75399000	75399600	E3	chr7	75395063	75410996	gene	ENSG00000178809;	TRIM73;	600
chr7	75404000	75406000	E3	chr7	75395063	75410996	gene	ENSG00000178809;	TRIM73;	2000
chr7	75406800	75407800	E3	chr7	75395063	75410996	gene	ENSG00000178809;	TRIM73;	1000
chr7	75410000	75410800	E3	chr7	75395063	75410996	gene	ENSG00000178809;	TRIM73;	800
chr7	75410000	75410800	E3	chr7	75410322	75416794	gene	ENSG00000223705;	NSUN5P1;	478
chr7	75411200	75416600	E3	chr7	75410322	75416794	gene	ENSG00000223705;	NSUN5P1;	5400
chr7	75419000	75420400	E3	chr7	75416786	75486299	gene	ENSG00000272391;	POM121C;	1400
chr7	75442000	75443600	E3	chr7	75416786	75486299	gene	ENSG00000272391;	POM121C;	1600
chr7	75486000	75486400	E3	chr7	75416786	75486299	gene	ENSG00000272391;	POM121C;	299
chr7	75527000	75528600	E3	chr7	75507747	75528148	gene	ENSG00000127957;	PMS2P3;	1148
chr7	75598800	75600400	E3	chr7	75533298	75738962	gene	ENSG00000127946;	HIP1;	1600
chr7	75608800	75609400	E3	chr7	75533298	75738962	gene	ENSG00000127946;	HIP1;	600
chr7	75611200	75612400	E3	chr7	75533298	75738962	gene	ENSG00000127946;	HIP1;	1200
chr7	75623200	75624600	E3	chr7	75533298	75738962	gene	ENSG00000127946;	HIP1;	1400
chr7	75638200	75638800	E3	chr7	75533298	75738962	gene	ENSG00000127946;	HIP1;	600
chr7	75649600	75651400	E3	chr7	75533298	75738962	gene	ENSG00000127946;	HIP1;	1800
chr7	75687800	75689400	E3	chr7	75533298	75738962	gene	ENSG00000127946;	HIP1;	1600
chr7	75689800	75690200	E3	chr7	75533298	75738962	gene	ENSG00000127946;	HIP1;	400
chr7	75738200	75739600	E3	chr7	75533298	75738962	gene	ENSG00000127946;	HIP1;	762
chr7	75878800	75879000	E3	chr7	75842602	75888926	gene	ENSG00000005486;	RHBDD2;	200
chr7	75881400	75882000	E3	chr7	75842602	75888926	gene	ENSG00000005486;	RHBDD2;	600
chr7	75888000	75889800	E3	chr7	75842602	75888926	gene	ENSG00000005486;	RHBDD2;	926
chr7	75905600	75906600	E3	chr7	75899200	75986855	gene	ENSG00000127948;	POR;	1000
chr7	75914800	75915800	E3	chr7	75915197	75915269	gene	ENSG00000284334;	MIR4651;	72
chr7	75914800	75915800	E3	chr7	75899200	75986855	gene	ENSG00000127948;	POR;	1000
chr7	75931800	75932600	E3	chr7	75899200	75986855	gene	ENSG00000127948;	POR;	800
chr7	75934000	75935600	E3	chr7	75899200	75986855	gene	ENSG00000127948;	POR;	1600
chr7	75938000	75938600	E3	chr7	75899200	75986855	gene	ENSG00000127948;	POR;	600
chr7	75953400	75953800	E3	chr7	75899200	75986855	gene	ENSG00000127948;	POR;	400
chr7	75962800	75963400	E3	chr7	75899200	75986855	gene	ENSG00000127948;	POR;	600
chr7	75965400	75970200	E3	chr7	75899200	75986855	gene	ENSG00000127948;	POR;	4800
chr7	75979800	75981600	E3	chr7	75899200	75986855	gene	ENSG00000127948;	POR;	1800
chr7	75982400	75982600	E3	chr7	75899200	75986855	gene	ENSG00000127948;	POR;	200
chr7	75991000	75991600	E3	chr7	75986831	75994656	gene	ENSG00000189077;	TMEM120A;	600
chr7	75992200	75995400	E3	chr7	75986831	75994656	gene	ENSG00000189077;	TMEM120A;	2456
chr7	76047600	76048800	E3	chr7	76048051	76067508	gene	ENSG00000146701;	MDH2;	749
chr7	76047600	76048800	E3	chr7	75996338	76048004	gene	ENSG00000127952;	STYXL1;	404
chr7	76053400	76053600	E3	chr7	76048051	76067508	gene	ENSG00000146701;	MDH2;	200
chr7	76220200	76220400	E3	chr7	76201896	76287288	gene	ENSG00000177679;	SRRM3;	200
chr7	76231200	76232400	E3	chr7	76201896	76287288	gene	ENSG00000177679;	SRRM3;	1200
chr7	76232600	76235200	E3	chr7	76201896	76287288	gene	ENSG00000177679;	SRRM3;	2600
chr7	76257800	76258200	E3	chr7	76201896	76287288	gene	ENSG00000177679;	SRRM3;	400
chr7	76302000	76307800	E3	chr7	76302673	76304295	gene	ENSG00000106211;	HSPB1;	1622
chr7	76333800	76334200	E3	chr7	76326799	76358991	gene	ENSG00000170027;	YWHAG;	400
chr7	76358000	76360400	E3	chr7	76326799	76358991	gene	ENSG00000170027;	YWHAG;	991
chr7	76388400	76390600	E3	chr7	76389334	76409697	gene	ENSG00000146700;	SSC4D;	1266
chr7	76392600	76394200	E3	chr7	76389334	76409697	gene	ENSG00000146700;	SSC4D;	1600
chr7	76395000	76397000	E3	chr7	76389334	76409697	gene	ENSG00000146700;	SSC4D;	2000
chr7	76397200	76398200	E3	chr7	76389334	76409697	gene	ENSG00000146700;	SSC4D;	1000
chr7	76397200	76398200	E3	chr7	76397518	76442071	gene	ENSG00000188372;	ZP3;	682
chr7	76461400	76462000	E3	chr7	76461676	76505995	gene	ENSG00000091073;	DTX2;	324
chr7	76465000	76465400	E3	chr7	76461676	76505995	gene	ENSG00000091073;	DTX2;	400
chr7	76465600	76466000	E3	chr7	76461676	76505995	gene	ENSG00000091073;	DTX2;	400
chr7	76471800	76472200	E3	chr7	76461676	76505995	gene	ENSG00000091073;	DTX2;	400
chr7	76498200	76498800	E3	chr7	76461676	76505995	gene	ENSG00000091073;	DTX2;	600
chr7	76549000	76550000	E3	chr7	76549360	76627982	gene	ENSG00000205485;	LINC03009;	640
chr7	76582800	76584200	E3	chr7	76549360	76627982	gene	ENSG00000205485;	LINC03009;	1400
chr7	76598800	76600400	E3	chr7	76549360	76627982	gene	ENSG00000205485;	LINC03009;	1600
chr7	76605800	76608800	E3	chr7	76549360	76627982	gene	ENSG00000205485;	LINC03009;	3000
chr7	76614000	76614200	E3	chr7	76549360	76627982	gene	ENSG00000205485;	LINC03009;	200
chr7	76614000	76614200	E3	chr7	76609986	76627279	gene	ENSG00000146707;	POMZP3;	200
chr7	76619200	76620800	E3	chr7	76549360	76627982	gene	ENSG00000205485;	LINC03009;	1600
chr7	76619200	76620800	E3	chr7	76609986	76627279	gene	ENSG00000146707;	POMZP3;	1600
chr7	76625400	76628800	E3	chr7	76549360	76627982	gene	ENSG00000205485;	LINC03009;	2582
chr7	76625400	76628800	E3	chr7	76609986	76627279	gene	ENSG00000146707;	POMZP3;	1879
chr7	76959600	76960200	E3	chr7	76959835	77043775	gene	ENSG00000265479;	DTX2P1-UPK3BP1-PMS2P11;	365
chr7	76996600	76997600	E3	chr7	76959835	77043775	gene	ENSG00000265479;	DTX2P1-UPK3BP1-PMS2P11;	1000
chr7	76996600	76997600	E3	chr7	76978617	77004308	gene	ENSG00000186704;	DTX2P1;	1000
chr7	77002400	77003000	E3	chr7	76959835	77043775	gene	ENSG00000265479;	DTX2P1-UPK3BP1-PMS2P11;	600
chr7	77002400	77003000	E3	chr7	76978617	77004308	gene	ENSG00000186704;	DTX2P1;	600
chr7	77121800	77122800	E3	chr7	77083681	77122340	gene	ENSG00000214439;	FAM185BP;	540
chr7	77121800	77122800	E3	chr7	77122434	77329533	gene	ENSG00000135205;	CCDC146;	366
chr7	77327400	77328600	E3	chr7	77310751	77416349	gene	ENSG00000186088;	GSAP;	1200
chr7	77327400	77328600	E3	chr7	77122434	77329533	gene	ENSG00000135205;	CCDC146;	1200
chr7	77330600	77330800	E3	chr7	77310751	77416349	gene	ENSG00000186088;	GSAP;	200
chr7	77349000	77349400	E3	chr7	77310751	77416349	gene	ENSG00000186088;	GSAP;	400
chr7	77351600	77351800	E3	chr7	77310751	77416349	gene	ENSG00000186088;	GSAP;	200
chr7	77536200	77539200	E3	chr7	77537295	77640069	gene	ENSG00000127947;	PTPN12;	1905
chr7	77695600	77697600	E3	chr7	77657659	77696290	gene	ENSG00000214293;	APTR;	690
chr7	77695600	77697600	E3	chr7	77696459	77783022	gene	ENSG00000187257;	RSBN1L;	1141
chr7	77725600	77725800	E3	chr7	77696459	77783022	gene	ENSG00000187257;	RSBN1L;	200
chr7	77728200	77728800	E3	chr7	77696459	77783022	gene	ENSG00000187257;	RSBN1L;	600
chr7	77797800	77799600	E3	chr7	77793728	77798434	gene	ENSG00000135211;	TMEM60;	634
chr7	77797800	77799600	E3	chr7	77798773	77957503	gene	ENSG00000006576;	PHTF2;	827
chr7	78072800	78074000	E3	chr7	78017055	79453667	gene	ENSG00000187391;	MAGI2;	1200
chr7	78134400	78135200	E3	chr7	78017055	79453667	gene	ENSG00000187391;	MAGI2;	800
chr7	78137400	78137600	E3	chr7	78017055	79453667	gene	ENSG00000187391;	MAGI2;	200
chr7	78138000	78138400	E3	chr7	78017055	79453667	gene	ENSG00000187391;	MAGI2;	400
chr7	78139200	78140400	E3	chr7	78017055	79453667	gene	ENSG00000187391;	MAGI2;	1200
chr7	78141000	78142400	E3	chr7	78017055	79453667	gene	ENSG00000187391;	MAGI2;	1400
chr7	78148600	78149200	E3	chr7	78017055	79453667	gene	ENSG00000187391;	MAGI2;	600
chr7	78149600	78152400	E3	chr7	78017055	79453667	gene	ENSG00000187391;	MAGI2;	2800
chr7	78159200	78160600	E3	chr7	78017055	79453667	gene	ENSG00000187391;	MAGI2;	1400
chr7	78489400	78490400	E3	chr7	78017055	79453667	gene	ENSG00000187391;	MAGI2;	1000
chr7	78496600	78497000	E3	chr7	78017055	79453667	gene	ENSG00000187391;	MAGI2;	400
chr7	80134600	80135400	E3	chr7	79768028	80226181	gene	ENSG00000127955;	GNAI1;	800
chr7	80180400	80180600	E3	chr7	79768028	80226181	gene	ENSG00000127955;	GNAI1;	200
chr7	80182800	80183000	E3	chr7	79768028	80226181	gene	ENSG00000127955;	GNAI1;	200
chr7	80183600	80184800	E3	chr7	79768028	80226181	gene	ENSG00000127955;	GNAI1;	1200
chr7	80186600	80188400	E3	chr7	79768028	80226181	gene	ENSG00000127955;	GNAI1;	1800
chr7	80189200	80189800	E3	chr7	79768028	80226181	gene	ENSG00000127955;	GNAI1;	600
chr7	80224400	80224800	E3	chr7	79768028	80226181	gene	ENSG00000127955;	GNAI1;	400
chr7	82110200	82110600	E3	chr7	81946444	82443777	gene	ENSG00000153956;	CACNA2D1;	400
chr7	82264400	82265400	E3	chr7	81946444	82443777	gene	ENSG00000153956;	CACNA2D1;	1000
chr7	82266400	82266600	E3	chr7	81946444	82443777	gene	ENSG00000153956;	CACNA2D1;	200
chr7	82382200	82383200	E3	chr7	81946444	82443777	gene	ENSG00000153956;	CACNA2D1;	1000
chr7	82384200	82384400	E3	chr7	81946444	82443777	gene	ENSG00000153956;	CACNA2D1;	200
chr7	82385000	82385400	E3	chr7	81946444	82443777	gene	ENSG00000153956;	CACNA2D1;	400
chr7	82442000	82445000	E3	chr7	81946444	82443777	gene	ENSG00000153956;	CACNA2D1;	1777
chr7	83412200	83412800	E3	chr7	83363238	83649139	gene	ENSG00000170381;	SEMA3E;	600
chr7	83413400	83414200	E3	chr7	83363238	83649139	gene	ENSG00000170381;	SEMA3E;	800
chr7	83415800	83416400	E3	chr7	83363238	83649139	gene	ENSG00000170381;	SEMA3E;	600
chr7	83417400	83417600	E3	chr7	83363238	83649139	gene	ENSG00000170381;	SEMA3E;	200
chr7	83420000	83420200	E3	chr7	83363238	83649139	gene	ENSG00000170381;	SEMA3E;	200
chr7	83421600	83422200	E3	chr7	83363238	83649139	gene	ENSG00000170381;	SEMA3E;	600
chr7	83423400	83423800	E3	chr7	83363238	83649139	gene	ENSG00000170381;	SEMA3E;	400
chr7	83424800	83425400	E3	chr7	83363238	83649139	gene	ENSG00000170381;	SEMA3E;	600
chr7	83427600	83428200	E3	chr7	83363238	83649139	gene	ENSG00000170381;	SEMA3E;	600
chr7	83429200	83429800	E3	chr7	83363238	83649139	gene	ENSG00000170381;	SEMA3E;	600
chr7	83439000	83441400	E3	chr7	83363238	83649139	gene	ENSG00000170381;	SEMA3E;	2400
chr7	83441600	83443600	E3	chr7	83363238	83649139	gene	ENSG00000170381;	SEMA3E;	2000
chr7	83444800	83447600	E3	chr7	83363238	83649139	gene	ENSG00000170381;	SEMA3E;	2800
chr7	83450800	83453400	E3	chr7	83363238	83649139	gene	ENSG00000170381;	SEMA3E;	2600
chr7	83454000	83457800	E3	chr7	83363238	83649139	gene	ENSG00000170381;	SEMA3E;	3800
chr7	83458400	83458800	E3	chr7	83363238	83649139	gene	ENSG00000170381;	SEMA3E;	400
chr7	83459400	83467400	E3	chr7	83363238	83649139	gene	ENSG00000170381;	SEMA3E;	8000
chr7	83468200	83468800	E3	chr7	83363238	83649139	gene	ENSG00000170381;	SEMA3E;	600
chr7	83469400	83469800	E3	chr7	83363238	83649139	gene	ENSG00000170381;	SEMA3E;	400
chr7	83639800	83640400	E3	chr7	83363238	83649139	gene	ENSG00000170381;	SEMA3E;	600
chr7	83641000	83641200	E3	chr7	83363238	83649139	gene	ENSG00000170381;	SEMA3E;	200
chr7	83649000	83649200	E3	chr7	83363238	83649139	gene	ENSG00000170381;	SEMA3E;	139
chr7	84018600	84019000	E3	chr7	83955777	84492724	gene	ENSG00000075213;	SEMA3A;	400
chr7	84025400	84025800	E3	chr7	83955777	84492724	gene	ENSG00000075213;	SEMA3A;	400
chr7	84040400	84040800	E3	chr7	83955777	84492724	gene	ENSG00000075213;	SEMA3A;	400
chr7	84042200	84042600	E3	chr7	83955777	84492724	gene	ENSG00000075213;	SEMA3A;	400
chr7	84106400	84106600	E3	chr7	83955777	84492724	gene	ENSG00000075213;	SEMA3A;	200
chr7	84110200	84110400	E3	chr7	83955777	84492724	gene	ENSG00000075213;	SEMA3A;	200
chr7	84112800	84114200	E3	chr7	83955777	84492724	gene	ENSG00000075213;	SEMA3A;	1400
chr7	84123800	84124000	E3	chr7	83955777	84492724	gene	ENSG00000075213;	SEMA3A;	200
chr7	84124200	84124400	E3	chr7	83955777	84492724	gene	ENSG00000075213;	SEMA3A;	200
chr7	84137200	84137600	E3	chr7	83955777	84492724	gene	ENSG00000075213;	SEMA3A;	400
chr7	84145800	84146400	E3	chr7	83955777	84492724	gene	ENSG00000075213;	SEMA3A;	600
chr7	84150200	84150800	E3	chr7	83955777	84492724	gene	ENSG00000075213;	SEMA3A;	600
chr7	84184600	84185000	E3	chr7	83955777	84492724	gene	ENSG00000075213;	SEMA3A;	400
chr7	84190000	84190400	E3	chr7	83955777	84492724	gene	ENSG00000075213;	SEMA3A;	400
chr7	84191800	84192200	E3	chr7	83955777	84492724	gene	ENSG00000075213;	SEMA3A;	400
chr7	84193000	84193400	E3	chr7	83955777	84492724	gene	ENSG00000075213;	SEMA3A;	400
chr7	84193600	84194000	E3	chr7	83955777	84492724	gene	ENSG00000075213;	SEMA3A;	400
chr7	84194600	84196800	E3	chr7	83955777	84492724	gene	ENSG00000075213;	SEMA3A;	2200
chr7	84197600	84199000	E3	chr7	83955777	84492724	gene	ENSG00000075213;	SEMA3A;	1400
chr7	84199200	84199400	E3	chr7	83955777	84492724	gene	ENSG00000075213;	SEMA3A;	200
chr7	84199800	84201400	E3	chr7	83955777	84492724	gene	ENSG00000075213;	SEMA3A;	1600
chr7	84204600	84204800	E3	chr7	83955777	84492724	gene	ENSG00000075213;	SEMA3A;	200
chr7	84248800	84249200	E3	chr7	83955777	84492724	gene	ENSG00000075213;	SEMA3A;	400
chr7	84250400	84250800	E3	chr7	83955777	84492724	gene	ENSG00000075213;	SEMA3A;	400
chr7	84251200	84251800	E3	chr7	83955777	84492724	gene	ENSG00000075213;	SEMA3A;	600
chr7	84260800	84261000	E3	chr7	83955777	84492724	gene	ENSG00000075213;	SEMA3A;	200
chr7	84274200	84274600	E3	chr7	83955777	84492724	gene	ENSG00000075213;	SEMA3A;	400
chr7	84336000	84338000	E3	chr7	83955777	84492724	gene	ENSG00000075213;	SEMA3A;	2000
chr7	84339200	84339800	E3	chr7	83955777	84492724	gene	ENSG00000075213;	SEMA3A;	600
chr7	84363400	84364000	E3	chr7	83955777	84492724	gene	ENSG00000075213;	SEMA3A;	600
chr7	84366200	84366800	E3	chr7	83955777	84492724	gene	ENSG00000075213;	SEMA3A;	600
chr7	84367400	84367800	E3	chr7	83955777	84492724	gene	ENSG00000075213;	SEMA3A;	400
chr7	84371000	84371400	E3	chr7	83955777	84492724	gene	ENSG00000075213;	SEMA3A;	400
chr7	84371600	84373000	E3	chr7	83955777	84492724	gene	ENSG00000075213;	SEMA3A;	1400
chr7	84412200	84412400	E3	chr7	83955777	84492724	gene	ENSG00000075213;	SEMA3A;	200
chr7	84470400	84470800	E3	chr7	83955777	84492724	gene	ENSG00000075213;	SEMA3A;	400
chr7	84474400	84474600	E3	chr7	83955777	84492724	gene	ENSG00000075213;	SEMA3A;	200
chr7	84492400	84492800	E3	chr7	83955777	84492724	gene	ENSG00000075213;	SEMA3A;	324
chr7	84999400	85000000	E3	chr7	84995553	85187056	gene	ENSG00000153993;	SEMA3D;	600
chr7	85000600	85001400	E3	chr7	84995553	85187056	gene	ENSG00000153993;	SEMA3D;	800
chr7	86708000	86709000	E3	chr7	86643909	86864879	gene	ENSG00000198822;	GRM3;	1000
chr7	87039800	87040400	E3	chr7	86876906	87059654	gene	ENSG00000164659;	ELAPOR2;	600
chr7	87151600	87153600	E3	chr7	87151419	87152420	gene	ENSG00000224046;	DMTF1-AS1;	820
chr7	87151600	87153600	E3	chr7	87152409	87196337	gene	ENSG00000135164;	DMTF1;	1191
chr7	87213800	87214600	E3	chr7	87196160	87220587	gene	ENSG00000135185;	TMEM243;	800
chr7	87217000	87217800	E3	chr7	87196160	87220587	gene	ENSG00000135185;	TMEM243;	800
chr7	87219400	87220800	E3	chr7	87196160	87220587	gene	ENSG00000135185;	TMEM243;	1187
chr7	87875000	87877600	E3	chr7	87833568	87876360	gene	ENSG00000075303;	SLC25A40;	1360
chr7	87875000	87877600	E3	chr7	87876216	87909553	gene	ENSG00000006634;	DBF4;	1384
chr7	88179800	88180200	E3	chr7	87934143	88202889	gene	ENSG00000008277;	ADAM22;	400
chr7	88184200	88189400	E3	chr7	87934143	88202889	gene	ENSG00000008277;	ADAM22;	5200
chr7	88194400	88195000	E3	chr7	87934143	88202889	gene	ENSG00000008277;	ADAM22;	600
chr7	88200200	88204200	E3	chr7	87934143	88202889	gene	ENSG00000008277;	ADAM22;	2689
chr7	88206800	88208000	E3	chr7	88205115	88226993	gene	ENSG00000075142;	SRI;	1200
chr7	88211200	88214600	E3	chr7	88205115	88226993	gene	ENSG00000075142;	SRI;	3400
chr7	88215000	88215400	E3	chr7	88205115	88226993	gene	ENSG00000075142;	SRI;	400
chr7	88215800	88217200	E3	chr7	88216660	88219226	gene	ENSG00000254003;	SRI-AS1;	540
chr7	88215800	88217200	E3	chr7	88205115	88226993	gene	ENSG00000075142;	SRI;	1400
chr7	88217800	88221400	E3	chr7	88216660	88219226	gene	ENSG00000254003;	SRI-AS1;	1426
chr7	88217800	88221400	E3	chr7	88205115	88226993	gene	ENSG00000075142;	SRI;	3600
chr7	90346400	90347000	E3	chr7	90335223	90391453	gene	ENSG00000105793;	GTPBP10;	600
chr7	90403400	90404200	E3	chr7	90383721	90513402	gene	ENSG00000157224;	CLDN12;	800
chr7	90407400	90407800	E3	chr7	90383721	90513402	gene	ENSG00000157224;	CLDN12;	400
chr7	90411600	90412200	E3	chr7	90383721	90513402	gene	ENSG00000157224;	CLDN12;	600
chr7	90709000	90710400	E3	chr7	90466424	91210590	gene	ENSG00000058091;	CDK14;	1400
chr7	90719200	90719600	E3	chr7	90466424	91210590	gene	ENSG00000058091;	CDK14;	400
chr7	90721000	90722400	E3	chr7	90466424	91210590	gene	ENSG00000058091;	CDK14;	1400
chr7	90726600	90727000	E3	chr7	90466424	91210590	gene	ENSG00000058091;	CDK14;	400
chr7	90816200	90817400	E3	chr7	90466424	91210590	gene	ENSG00000058091;	CDK14;	1200
chr7	90817800	90818200	E3	chr7	90466424	91210590	gene	ENSG00000058091;	CDK14;	400
chr7	91880400	91881000	E3	chr7	91692008	91880702	gene	ENSG00000127989;	MTERF1;	302
chr7	91940200	91941800	E3	chr7	91940840	92110673	gene	ENSG00000127914;	AKAP9;	960
chr7	92245000	92247200	E3	chr7	92197498	92246166	gene	ENSG00000001631;	KRIT1;	1166
chr7	92245000	92247200	E3	chr7	92245974	92401383	gene	ENSG00000001629;	ANKIB1;	1226
chr7	92279000	92279400	E3	chr7	92245974	92401383	gene	ENSG00000001629;	ANKIB1;	400
chr7	92447200	92448000	E3	chr7	92447482	92460075	gene	ENSG00000157259;	GATAD1;	518
chr7	92447200	92448000	E3	chr7	92412550	92447813	gene	ENSG00000230927;	TMBIM7P;	613
chr7	92527600	92529200	E3	chr7	92487020	92528520	gene	ENSG00000127980;	PEX1;	920
chr7	92527600	92529200	E3	chr7	92528773	92540481	gene	ENSG00000127993;	RBM48;	427
chr7	92588400	92589000	E3	chr7	92560758	92590393	gene	ENSG00000234545;	FAM133B;	600
chr7	92589600	92590600	E3	chr7	92560758	92590393	gene	ENSG00000234545;	FAM133B;	793
chr7	92633000	92633800	E3	chr7	92604921	92836573	gene	ENSG00000105810;	CDK6;	800
chr7	92634800	92635600	E3	chr7	92604921	92836573	gene	ENSG00000105810;	CDK6;	800
chr7	92695600	92696000	E3	chr7	92604921	92836573	gene	ENSG00000105810;	CDK6;	400
chr7	92696200	92696400	E3	chr7	92604921	92836573	gene	ENSG00000105810;	CDK6;	200
chr7	92718200	92718600	E3	chr7	92604921	92836573	gene	ENSG00000105810;	CDK6;	400
chr7	92755000	92755800	E3	chr7	92604921	92836573	gene	ENSG00000105810;	CDK6;	800
chr7	92763600	92764200	E3	chr7	92604921	92836573	gene	ENSG00000105810;	CDK6;	600
chr7	92766400	92769400	E3	chr7	92604921	92836573	gene	ENSG00000105810;	CDK6;	3000
chr7	93232000	93232600	E3	chr7	93232340	93361123	gene	ENSG00000004766;	VPS50;	260
chr7	93816800	93817600	E3	chr7	93591573	93911265	gene	ENSG00000127928;	GNGT1;	800
chr7	93920400	93922600	E3	chr7	93921735	93928610	gene	ENSG00000127920;	GNG11;	865
chr7	94003800	94004600	E3	chr7	93962762	94004382	gene	ENSG00000105829;	BET1;	582
chr7	94003800	94004600	E3	chr7	93969442	94011113	gene	ENSG00000236861;	BET1-AS1;	800
chr7	94509400	94511400	E3	chr7	94509219	94557019	gene	ENSG00000127995;	CASD1;	2000
chr7	94511800	94512600	E3	chr7	94509219	94557019	gene	ENSG00000127995;	CASD1;	800
chr7	94620600	94621600	E3	chr7	94524204	94656572	gene	ENSG00000127990;	SGCE;	1000
chr7	94632000	94634000	E3	chr7	94524204	94656572	gene	ENSG00000127990;	SGCE;	2000
chr7	94634200	94634400	E3	chr7	94524204	94656572	gene	ENSG00000127990;	SGCE;	200
chr7	94634600	94635000	E3	chr7	94524204	94656572	gene	ENSG00000127990;	SGCE;	400
chr7	94642600	94643200	E3	chr7	94524204	94656572	gene	ENSG00000127990;	SGCE;	600
chr7	94647200	94647800	E3	chr7	94524204	94656572	gene	ENSG00000127990;	SGCE;	600
chr7	94650400	94652400	E3	chr7	94524204	94656572	gene	ENSG00000127990;	SGCE;	2000
chr7	94654400	94658200	E3	chr7	94656325	94669695	gene	ENSG00000242265;	PEG10;	1875
chr7	94654400	94658200	E3	chr7	94524204	94656572	gene	ENSG00000127990;	SGCE;	2172
chr7	94660400	94660800	E3	chr7	94656325	94669695	gene	ENSG00000242265;	PEG10;	400
chr7	94907200	94909000	E3	chr7	94907202	95296415	gene	ENSG00000158528;	PPP1R9A;	1798
chr7	94969800	94970200	E3	chr7	94907202	95296415	gene	ENSG00000158528;	PPP1R9A;	400
chr7	95004600	95005000	E3	chr7	94907202	95296415	gene	ENSG00000158528;	PPP1R9A;	400
chr7	95046800	95047400	E3	chr7	94907202	95296415	gene	ENSG00000158528;	PPP1R9A;	600
chr7	95046800	95047400	E3	chr7	95035731	95214338	gene	ENSG00000236197;	PPP1R9A-AS1;	600
chr7	95421200	95422000	E3	chr7	95404862	95435329	gene	ENSG00000105854;	PON2;	800
chr7	95427400	95428200	E3	chr7	95404862	95435329	gene	ENSG00000105854;	PON2;	800
chr7	95430800	95431200	E3	chr7	95404862	95435329	gene	ENSG00000105854;	PON2;	400
chr7	95433400	95435800	E3	chr7	95404862	95435329	gene	ENSG00000105854;	PON2;	1929
chr7	95478000	95479000	E3	chr7	95478444	95540233	gene	ENSG00000005981;	ASB4;	556
chr7	95549800	95550600	E3	chr7	95545191	95615132	gene	ENSG00000231170;	PDK4-AS1;	800
chr7	96085000	96085400	E3	chr7	95772506	96110322	gene	ENSG00000158560;	DYNC1I1;	400
chr7	96236200	96237000	E3	chr7	96120220	96322147	gene	ENSG00000004864;	SLC25A13;	800
chr7	96241800	96242200	E3	chr7	96120220	96322147	gene	ENSG00000004864;	SLC25A13;	400
chr7	96286400	96287200	E3	chr7	96120220	96322147	gene	ENSG00000004864;	SLC25A13;	800
chr7	96321200	96322400	E3	chr7	96120220	96322147	gene	ENSG00000004864;	SLC25A13;	947
chr7	96589200	96589400	E3	chr7	96481626	96709880	gene	ENSG00000127922;	SEM1;	200
chr7	96591400	96592800	E3	chr7	96481626	96709880	gene	ENSG00000127922;	SEM1;	1400
chr7	96709000	96710200	E3	chr7	96481626	96709880	gene	ENSG00000127922;	SEM1;	880
chr7	97117200	97118000	E3	chr7	97117698	97181763	gene	ENSG00000196636;	SDHAF3;	302
chr7	97971600	97973000	E3	chr7	97969005	97972254	gene	ENSG00000243554;	CCZ1P1;	654
chr7	98131800	98132400	E3	chr7	98106862	98209638	gene	ENSG00000164715;	LMTK2;	600
chr7	98244200	98244400	E3	chr7	98214624	98252232	gene	ENSG00000205356;	TECPR1;	200
chr7	98245600	98246200	E3	chr7	98214624	98252232	gene	ENSG00000205356;	TECPR1;	600
chr7	98251400	98257600	E3	chr7	98214624	98252232	gene	ENSG00000205356;	TECPR1;	832
chr7	98251400	98257600	E3	chr7	98252379	98310441	gene	ENSG00000164713;	BRI3;	5221
chr7	98278600	98279200	E3	chr7	98252379	98310441	gene	ENSG00000164713;	BRI3;	600
chr7	98281000	98282200	E3	chr7	98252379	98310441	gene	ENSG00000164713;	BRI3;	1200
chr7	98283800	98287600	E3	chr7	98252379	98310441	gene	ENSG00000164713;	BRI3;	3800
chr7	98294800	98295200	E3	chr7	98291650	98401090	gene	ENSG00000006453;	BAIAP2L1;	400
chr7	98294800	98295200	E3	chr7	98252379	98310441	gene	ENSG00000164713;	BRI3;	400
chr7	98297000	98297800	E3	chr7	98291650	98401090	gene	ENSG00000006453;	BAIAP2L1;	800
chr7	98297000	98297800	E3	chr7	98252379	98310441	gene	ENSG00000164713;	BRI3;	800
chr7	98386800	98387800	E3	chr7	98291650	98401090	gene	ENSG00000006453;	BAIAP2L1;	1000
chr7	98877600	98879400	E3	chr7	98877933	99050831	gene	ENSG00000196367;	TRRAP;	1467
chr7	99079000	99079400	E3	chr7	99027440	99144108	gene	ENSG00000198742;	SMURF1;	400
chr7	99092600	99093000	E3	chr7	99027440	99144108	gene	ENSG00000198742;	SMURF1;	400
chr7	99141800	99142600	E3	chr7	99027440	99144108	gene	ENSG00000198742;	SMURF1;	800
chr7	99143200	99144600	E3	chr7	99027440	99144108	gene	ENSG00000198742;	SMURF1;	908
chr7	99325600	99326400	E3	chr7	99325898	99366262	gene	ENSG00000241685;	ARPC1A;	502
chr7	99379200	99382000	E3	chr7	99374249	99394816	gene	ENSG00000130429;	ARPC1B;	2800
chr7	99393000	99394400	E3	chr7	99374249	99394816	gene	ENSG00000130429;	ARPC1B;	1400
chr7	99393000	99394400	E3	chr7	99392048	99408597	gene	ENSG00000106244;	PDAP1;	1400
chr7	99404000	99406200	E3	chr7	99392048	99408597	gene	ENSG00000106244;	PDAP1;	2200
chr7	99406600	99410200	E3	chr7	99392048	99408597	gene	ENSG00000106244;	PDAP1;	1997
chr7	99406600	99410200	E3	chr7	99408641	99419616	gene	ENSG00000106245;	BUD31;	1559
chr7	99410400	99410600	E3	chr7	99408641	99419616	gene	ENSG00000106245;	BUD31;	200
chr7	99438400	99442800	E3	chr7	99419749	99466197	gene	ENSG00000248919;	ATP5MF-PTCD1;	4400
chr7	99438400	99442800	E3	chr7	99416739	99466163	gene	ENSG00000106246;	PTCD1;	4400
chr7	99438400	99442800	E3	chr7	99438922	99457373	gene	ENSG00000160917;	CPSF4;	3878
chr7	99451600	99453600	E3	chr7	99419749	99466197	gene	ENSG00000248919;	ATP5MF-PTCD1;	2000
chr7	99451600	99453600	E3	chr7	99416739	99466163	gene	ENSG00000106246;	PTCD1;	2000
chr7	99451600	99453600	E3	chr7	99438922	99457373	gene	ENSG00000160917;	CPSF4;	2000
chr7	99451600	99453600	E3	chr7	99448475	99466186	gene	ENSG00000241468;	ATP5MF;	2000
chr7	99455400	99458200	E3	chr7	99419749	99466197	gene	ENSG00000248919;	ATP5MF-PTCD1;	2800
chr7	99455400	99458200	E3	chr7	99416739	99466163	gene	ENSG00000106246;	PTCD1;	2800
chr7	99455400	99458200	E3	chr7	99438922	99457373	gene	ENSG00000160917;	CPSF4;	1973
chr7	99455400	99458200	E3	chr7	99448475	99466186	gene	ENSG00000241468;	ATP5MF;	2800
chr7	99458800	99459600	E3	chr7	99419749	99466197	gene	ENSG00000248919;	ATP5MF-PTCD1;	800
chr7	99458800	99459600	E3	chr7	99416739	99466163	gene	ENSG00000106246;	PTCD1;	800
chr7	99458800	99459600	E3	chr7	99448475	99466186	gene	ENSG00000241468;	ATP5MF;	800
chr7	99460600	99461600	E3	chr7	99419749	99466197	gene	ENSG00000248919;	ATP5MF-PTCD1;	1000
chr7	99460600	99461600	E3	chr7	99416739	99466163	gene	ENSG00000106246;	PTCD1;	1000
chr7	99460600	99461600	E3	chr7	99448475	99466186	gene	ENSG00000241468;	ATP5MF;	1000
chr7	99462400	99463200	E3	chr7	99419749	99466197	gene	ENSG00000248919;	ATP5MF-PTCD1;	800
chr7	99462400	99463200	E3	chr7	99416739	99466163	gene	ENSG00000106246;	PTCD1;	800
chr7	99462400	99463200	E3	chr7	99448475	99466186	gene	ENSG00000241468;	ATP5MF;	800
chr7	99465200	99466400	E3	chr7	99419749	99466197	gene	ENSG00000248919;	ATP5MF-PTCD1;	997
chr7	99465200	99466400	E3	chr7	99416739	99466163	gene	ENSG00000106246;	PTCD1;	963
chr7	99465200	99466400	E3	chr7	99448475	99466186	gene	ENSG00000241468;	ATP5MF;	986
chr7	99471600	99474400	E3	chr7	99472890	99503650	gene	ENSG00000198556;	ZNF789;	1510
chr7	99471600	99474400	E3	chr7	99473877	99504857	gene	ENSG00000160908;	ZNF394;	523
chr7	99499600	99500800	E3	chr7	99472890	99503650	gene	ENSG00000198556;	ZNF789;	1200
chr7	99499600	99500800	E3	chr7	99473877	99504857	gene	ENSG00000160908;	ZNF394;	1200
chr7	99504200	99505600	E3	chr7	99504662	99534700	gene	ENSG00000196652;	ZKSCAN5;	938
chr7	99504200	99505600	E3	chr7	99473877	99504857	gene	ENSG00000160908;	ZNF394;	657
chr7	99506200	99506800	E3	chr7	99504662	99534700	gene	ENSG00000196652;	ZKSCAN5;	600
chr7	99551600	99552400	E3	chr7	99546300	99558536	gene	ENSG00000221909;	FAM200A;	800
chr7	99557600	99559800	E3	chr7	99546300	99558536	gene	ENSG00000221909;	FAM200A;	936
chr7	99557600	99559800	E3	chr7	99558406	99576453	gene	ENSG00000197343;	ZNF655;	1394
chr7	99561400	99563200	E3	chr7	99558406	99576453	gene	ENSG00000197343;	ZNF655;	1800
chr7	99616600	99617600	E3	chr7	99616946	99632408	gene	ENSG00000197037;	ZSCAN25;	654
chr7	100015400	100016800	E3	chr7	100015572	100041689	gene	ENSG00000106261;	ZKSCAN1;	1228
chr7	100017200	100017600	E3	chr7	100015572	100041689	gene	ENSG00000106261;	ZKSCAN1;	400
chr7	100019200	100019800	E3	chr7	100015572	100041689	gene	ENSG00000106261;	ZKSCAN1;	600
chr7	100049200	100050800	E3	chr7	100049774	100065040	gene	ENSG00000166529;	ZSCAN21;	1026
chr7	100078800	100079000	E3	chr7	100064033	100082548	gene	ENSG00000166526;	ZNF3;	200
chr7	100079200	100079600	E3	chr7	100064033	100082548	gene	ENSG00000166526;	ZNF3;	400
chr7	100081000	100084000	E3	chr7	100064033	100082548	gene	ENSG00000166526;	ZNF3;	1548
chr7	100088200	100094400	E3	chr7	100092728	100101940	gene	ENSG00000166508;	MCM7;	1672
chr7	100088200	100094400	E3	chr7	100093560	100093643	gene	ENSG00000207547;	MIR25;	83
chr7	100088200	100094400	E3	chr7	100093768	100093847	gene	ENSG00000207757;	MIR93;	79
chr7	100088200	100094400	E3	chr7	100093993	100094074	gene	ENSG00000208036;	MIR106B;	81
chr7	100088200	100094400	E3	chr7	100088969	100092187	gene	ENSG00000168090;	COPS6;	3218
chr7	100095000	100097600	E3	chr7	100092728	100101940	gene	ENSG00000166508;	MCM7;	2600
chr7	100099600	100106400	E3	chr7	100092728	100101940	gene	ENSG00000166508;	MCM7;	2340
chr7	100099600	100106400	E3	chr7	100101549	100110345	gene	ENSG00000221838;	AP4M1;	4851
chr7	100118400	100121800	E3	chr7	100106876	100119841	gene	ENSG00000106290;	TAF6;	1441
chr7	100118400	100121800	E3	chr7	100119634	100125508	gene	ENSG00000166997;	CNPY4;	2166
chr7	100122200	100123000	E3	chr7	100119634	100125508	gene	ENSG00000166997;	CNPY4;	800
chr7	100124800	100125800	E3	chr7	100119634	100125508	gene	ENSG00000166997;	CNPY4;	708
chr7	100126200	100128200	E3	chr7	100126785	100128495	gene	ENSG00000214309;	MBLAC1;	1415
chr7	100148400	100149600	E3	chr7	100148912	100155944	gene	ENSG00000188186;	LAMTOR4;	688
chr7	100152200	100152600	E3	chr7	100148912	100155944	gene	ENSG00000188186;	LAMTOR4;	400
chr7	100153200	100159400	E3	chr7	100156605	100156669	gene	ENSG00000284518;	MIR4658;	64
chr7	100153200	100159400	E3	chr7	100159244	100168617	gene	ENSG00000197093;	GAL3ST4;	156
chr7	100153200	100159400	E3	chr7	100154420	100158723	gene	ENSG00000146826;	TRAPPC14;	4303
chr7	100153200	100159400	E3	chr7	100148912	100155944	gene	ENSG00000188186;	LAMTOR4;	2744
chr7	100167600	100168000	E3	chr7	100159244	100168617	gene	ENSG00000197093;	GAL3ST4;	400
chr7	100168600	100169200	E3	chr7	100159244	100168617	gene	ENSG00000197093;	GAL3ST4;	17
chr7	100217000	100218200	E3	chr7	100177563	100221488	gene	ENSG00000066923;	STAG3;	1200
chr7	100217000	100218200	E3	chr7	100200653	100272218	gene	ENSG00000239521;	CASTOR3;	1200
chr7	100226600	100227000	E3	chr7	100200653	100272218	gene	ENSG00000239521;	CASTOR3;	400
chr7	100237200	100238800	E3	chr7	100200653	100272218	gene	ENSG00000239521;	CASTOR3;	1600
chr7	100239600	100243800	E3	chr7	100200653	100272218	gene	ENSG00000239521;	CASTOR3;	4200
chr7	100245200	100249400	E3	chr7	100200653	100272218	gene	ENSG00000239521;	CASTOR3;	4200
chr7	100260000	100260200	E3	chr7	100200653	100272218	gene	ENSG00000239521;	CASTOR3;	200
chr7	100266000	100267400	E3	chr7	100200653	100272218	gene	ENSG00000239521;	CASTOR3;	1400
chr7	100268800	100269000	E3	chr7	100200653	100272218	gene	ENSG00000239521;	CASTOR3;	200
chr7	100269600	100272600	E3	chr7	100200653	100272218	gene	ENSG00000239521;	CASTOR3;	2618
chr7	100335000	100336600	E3	chr7	100336079	100351900	gene	ENSG00000242294;	STAG3L5P;	521
chr7	100335000	100336600	E3	chr7	100336104	100367831	gene	ENSG00000272752;	STAG3L5P-PVRIG2P-PILRB;	496
chr7	100335000	100336600	E3	chr7	100300020	100336307	gene	ENSG00000078319;	PMS2P1;	1307
chr7	100337800	100338400	E3	chr7	100336079	100351900	gene	ENSG00000242294;	STAG3L5P;	600
chr7	100337800	100338400	E3	chr7	100336104	100367831	gene	ENSG00000272752;	STAG3L5P-PVRIG2P-PILRB;	600
chr7	100339000	100339400	E3	chr7	100336079	100351900	gene	ENSG00000242294;	STAG3L5P;	400
chr7	100339000	100339400	E3	chr7	100336104	100367831	gene	ENSG00000272752;	STAG3L5P-PVRIG2P-PILRB;	400
chr7	100342400	100342800	E3	chr7	100336079	100351900	gene	ENSG00000242294;	STAG3L5P;	400
chr7	100342400	100342800	E3	chr7	100336104	100367831	gene	ENSG00000272752;	STAG3L5P-PVRIG2P-PILRB;	400
chr7	100344400	100345600	E3	chr7	100336079	100351900	gene	ENSG00000242294;	STAG3L5P;	1200
chr7	100344400	100345600	E3	chr7	100336104	100367831	gene	ENSG00000272752;	STAG3L5P-PVRIG2P-PILRB;	1200
chr7	100367000	100367200	E3	chr7	100352176	100367831	gene	ENSG00000121716;	PILRB;	200
chr7	100367000	100367200	E3	chr7	100336104	100367831	gene	ENSG00000272752;	STAG3L5P-PVRIG2P-PILRB;	200
chr7	100371800	100372000	E3	chr7	100367530	100400096	gene	ENSG00000085514;	PILRA;	200
chr7	100428200	100436800	E3	chr7	100435282	100436497	gene	ENSG00000160813;	PPP1R35;	1215
chr7	100428200	100436800	E3	chr7	100436204	100438504	gene	ENSG00000240211;	PPP1R35-AS1;	596
chr7	100428200	100436800	E3	chr7	100428322	100434126	gene	ENSG00000146834;	MEPCE;	5804
chr7	100428200	100436800	E3	chr7	100400826	100428992	gene	ENSG00000078487;	ZCWPW1;	792
chr7	100463200	100464600	E3	chr7	100456620	100464260	gene	ENSG00000185955;	C7orf61;	1060
chr7	100463200	100464600	E3	chr7	100463359	100479232	gene	ENSG00000166925;	TSC22D4;	1241
chr7	100465200	100469800	E3	chr7	100463359	100479232	gene	ENSG00000166925;	TSC22D4;	4600
chr7	100470800	100475200	E3	chr7	100463359	100479232	gene	ENSG00000166925;	TSC22D4;	4400
chr7	100476000	100479600	E3	chr7	100463359	100479232	gene	ENSG00000166925;	TSC22D4;	3232
chr7	100483200	100491200	E3	chr7	100483927	100494802	gene	ENSG00000166924;	NYAP1;	7273
chr7	100493400	100494400	E3	chr7	100483927	100494802	gene	ENSG00000166924;	NYAP1;	1000
chr7	100542000	100542400	E3	chr7	100539203	100568220	gene	ENSG00000106351;	AGFG2;	400
chr7	100542600	100542800	E3	chr7	100539203	100568220	gene	ENSG00000106351;	AGFG2;	200
chr7	100544200	100548800	E3	chr7	100539203	100568220	gene	ENSG00000106351;	AGFG2;	4600
chr7	100559800	100560200	E3	chr7	100539203	100568220	gene	ENSG00000106351;	AGFG2;	400
chr7	100563400	100564800	E3	chr7	100539203	100568220	gene	ENSG00000106351;	AGFG2;	1400
chr7	100566400	100569800	E3	chr7	100539203	100568220	gene	ENSG00000106351;	AGFG2;	1820
chr7	100570800	100574600	E3	chr7	100570131	100571136	gene	ENSG00000184414;	IRS3P;	336
chr7	100570800	100574600	E3	chr7	100572228	100573900	gene	ENSG00000205307;	SAP25;	1672
chr7	100570800	100574600	E3	chr7	100574011	100586129	gene	ENSG00000077454;	LRCH4;	589
chr7	100575200	100575400	E3	chr7	100574011	100586129	gene	ENSG00000077454;	LRCH4;	200
chr7	100575600	100576000	E3	chr7	100574011	100586129	gene	ENSG00000077454;	LRCH4;	400
chr7	100577400	100577600	E3	chr7	100574011	100586129	gene	ENSG00000077454;	LRCH4;	200
chr7	100582200	100582400	E3	chr7	100574011	100586129	gene	ENSG00000077454;	LRCH4;	200
chr7	100582600	100586800	E3	chr7	100574011	100586129	gene	ENSG00000077454;	LRCH4;	3529
chr7	100582600	100586800	E3	chr7	100583982	100601117	gene	ENSG00000106336;	FBXO24;	2818
chr7	100603000	100603600	E3	chr7	100602363	100608175	gene	ENSG00000106333;	PCOLCE;	600
chr7	100603000	100603600	E3	chr7	100589402	100604206	gene	ENSG00000224729;	PCOLCE-AS1;	600
chr7	100611800	100613400	E3	chr7	100612102	100615384	gene	ENSG00000106330;	MOSPD3;	1298
chr7	100626400	100627000	E3	chr7	100620416	100642779	gene	ENSG00000106327;	TFR2;	600
chr7	100673600	100681000	E3	chr7	100673567	100679174	gene	ENSG00000172354;	GNB2;	5574
chr7	100673600	100681000	E3	chr7	100679507	100694250	gene	ENSG00000146830;	GIGYF1;	1493
chr7	100681600	100687400	E3	chr7	100679507	100694250	gene	ENSG00000146830;	GIGYF1;	5800
chr7	100687600	100688800	E3	chr7	100679507	100694250	gene	ENSG00000146830;	GIGYF1;	1200
chr7	100689400	100690000	E3	chr7	100679507	100694250	gene	ENSG00000146830;	GIGYF1;	600
chr7	100691000	100694400	E3	chr7	100679507	100694250	gene	ENSG00000146830;	GIGYF1;	3250
chr7	100706800	100707400	E3	chr7	100706121	100707486	gene	ENSG00000172336;	POP7;	600
chr7	100801200	100803000	E3	chr7	100802565	100827523	gene	ENSG00000196411;	EPHB4;	435
chr7	100803400	100805600	E3	chr7	100802565	100827523	gene	ENSG00000196411;	EPHB4;	2200
chr7	100823400	100824600	E3	chr7	100802565	100827523	gene	ENSG00000196411;	EPHB4;	1200
chr7	100825200	100825600	E3	chr7	100802565	100827523	gene	ENSG00000196411;	EPHB4;	400
chr7	100826400	100828400	E3	chr7	100802565	100827523	gene	ENSG00000196411;	EPHB4;	1123
chr7	100826400	100828400	E3	chr7	100826820	100867010	gene	ENSG00000146828;	SLC12A9;	1580
chr7	100829600	100829800	E3	chr7	100826820	100867010	gene	ENSG00000146828;	SLC12A9;	200
chr7	100835800	100837600	E3	chr7	100826820	100867010	gene	ENSG00000146828;	SLC12A9;	1800
chr7	100835800	100837600	E3	chr7	100837314	100852637	gene	ENSG00000236305;	SLC12A9-AS1;	286
chr7	100839400	100839600	E3	chr7	100826820	100867010	gene	ENSG00000146828;	SLC12A9;	200
chr7	100839400	100839600	E3	chr7	100837314	100852637	gene	ENSG00000236305;	SLC12A9-AS1;	200
chr7	100852400	100853000	E3	chr7	100826820	100867010	gene	ENSG00000146828;	SLC12A9;	600
chr7	100852400	100853000	E3	chr7	100837314	100852637	gene	ENSG00000236305;	SLC12A9-AS1;	237
chr7	100860000	100860200	E3	chr7	100826820	100867010	gene	ENSG00000146828;	SLC12A9;	200
chr7	100861400	100861800	E3	chr7	100826820	100867010	gene	ENSG00000146828;	SLC12A9;	400
chr7	100862600	100863800	E3	chr7	100826820	100867010	gene	ENSG00000146828;	SLC12A9;	1200
chr7	100865400	100868200	E3	chr7	100867387	100873454	gene	ENSG00000087077;	TRIP6;	813
chr7	100865400	100868200	E3	chr7	100868036	100868107	gene	ENSG00000283821;	MIR6875;	71
chr7	100865400	100868200	E3	chr7	100826820	100867010	gene	ENSG00000146828;	SLC12A9;	1610
chr7	100868600	100869400	E3	chr7	100867387	100873454	gene	ENSG00000087077;	TRIP6;	800
chr7	100870000	100870600	E3	chr7	100867387	100873454	gene	ENSG00000087077;	TRIP6;	600
chr7	100873800	100876000	E3	chr7	100875103	100888664	gene	ENSG00000087087;	SRRT;	897
chr7	100877800	100880800	E3	chr7	100875103	100888664	gene	ENSG00000087087;	SRRT;	3000
chr7	100881400	100883400	E3	chr7	100875103	100888664	gene	ENSG00000087087;	SRRT;	2000
chr7	100885000	100891200	E3	chr7	100888721	100889715	gene	ENSG00000176125;	UFSP1;	994
chr7	100885000	100891200	E3	chr7	100875103	100888664	gene	ENSG00000087087;	SRRT;	3664
chr7	100885000	100891200	E3	chr7	100889994	100896974	gene	ENSG00000087085;	ACHE;	1206
chr7	101016800	101018000	E3	chr7	101014319	101017665	gene	ENSG00000227053;	MUC12-AS1;	865
chr7	101016800	101018000	E3	chr7	100969565	101018939	gene	ENSG00000205277;	MUC12;	1200
chr7	101018600	101019400	E3	chr7	100969565	101018939	gene	ENSG00000205277;	MUC12;	339
chr7	101085200	101086400	E3	chr7	101085481	101097967	gene	ENSG00000169871;	TRIM56;	919
chr7	101087400	101088600	E3	chr7	101085481	101097967	gene	ENSG00000169871;	TRIM56;	1200
chr7	101089000	101090000	E3	chr7	101085481	101097967	gene	ENSG00000169871;	TRIM56;	1000
chr7	101122000	101128600	E3	chr7	101127104	101139247	gene	ENSG00000106366;	SERPINE1;	1496
chr7	101133400	101135600	E3	chr7	101127104	101139247	gene	ENSG00000106366;	SERPINE1;	2200
chr7	101137200	101138800	E3	chr7	101127104	101139247	gene	ENSG00000106366;	SERPINE1;	1600
chr7	101154000	101154600	E3	chr7	101154456	101161596	gene	ENSG00000106367;	AP1S1;	144
chr7	101155000	101156000	E3	chr7	101154456	101161596	gene	ENSG00000106367;	AP1S1;	1000
chr7	101156600	101158000	E3	chr7	101154456	101161596	gene	ENSG00000106367;	AP1S1;	1400
chr7	101158800	101163800	E3	chr7	101159473	101159555	gene	ENSG00000264425;	MIR4653;	82
chr7	101158800	101163800	E3	chr7	101162509	101165569	gene	ENSG00000128564;	VGF;	1291
chr7	101158800	101163800	E3	chr7	101154456	101161596	gene	ENSG00000106367;	AP1S1;	2796
chr7	101174000	101174200	E3	chr7	101170496	101180293	gene	ENSG00000167011;	NAT16;	200
chr7	101177800	101179200	E3	chr7	101170496	101180293	gene	ENSG00000167011;	NAT16;	1400
chr7	101213200	101213600	E3	chr7	101205977	101218420	gene	ENSG00000106397;	PLOD3;	400
chr7	101214600	101219200	E3	chr7	101205977	101218420	gene	ENSG00000106397;	PLOD3;	3820
chr7	101214600	101219200	E3	chr7	101218165	101224190	gene	ENSG00000106400;	ZNHIT1;	1035
chr7	101230800	101232400	E3	chr7	101232092	101238820	gene	ENSG00000106404;	CLDN15;	308
chr7	101235400	101236400	E3	chr7	101232092	101238820	gene	ENSG00000106404;	CLDN15;	1000
chr7	101243600	101245600	E3	chr7	101239458	101252316	gene	ENSG00000214253;	FIS1;	2000
chr7	101251800	101252000	E3	chr7	101239458	101252316	gene	ENSG00000214253;	FIS1;	200
chr7	101308200	101310000	E3	chr7	101308270	101314800	gene	ENSG00000232445;	EMSLR;	1730
chr7	101320800	101322400	E3	chr7	101310914	101321823	gene	ENSG00000128581;	IFT22;	1023
chr7	101411600	101412400	E3	chr7	101362875	101559024	gene	ENSG00000160963;	COL26A1;	800
chr7	101412600	101412800	E3	chr7	101362875	101559024	gene	ENSG00000160963;	COL26A1;	200
chr7	101494800	101495200	E3	chr7	101362875	101559024	gene	ENSG00000160963;	COL26A1;	400
chr7	101822200	101822800	E3	chr7	101815904	102283958	gene	ENSG00000257923;	CUX1;	600
chr7	101856000	101857400	E3	chr7	101815904	102283958	gene	ENSG00000257923;	CUX1;	1400
chr7	101868200	101869000	E3	chr7	101815904	102283958	gene	ENSG00000257923;	CUX1;	800
chr7	101869200	101869400	E3	chr7	101815904	102283958	gene	ENSG00000257923;	CUX1;	200
chr7	101869600	101870200	E3	chr7	101815904	102283958	gene	ENSG00000257923;	CUX1;	600
chr7	101882400	101883000	E3	chr7	101815904	102283958	gene	ENSG00000257923;	CUX1;	600
chr7	101924200	101924600	E3	chr7	101815904	102283958	gene	ENSG00000257923;	CUX1;	400
chr7	101940800	101941200	E3	chr7	101815904	102283958	gene	ENSG00000257923;	CUX1;	400
chr7	101941800	101942800	E3	chr7	101815904	102283958	gene	ENSG00000257923;	CUX1;	1000
chr7	101944000	101944400	E3	chr7	101815904	102283958	gene	ENSG00000257923;	CUX1;	400
chr7	101946000	101946400	E3	chr7	101815904	102283958	gene	ENSG00000257923;	CUX1;	400
chr7	101948600	101949000	E3	chr7	101815904	102283958	gene	ENSG00000257923;	CUX1;	400
chr7	101968600	101969000	E3	chr7	101815904	102283958	gene	ENSG00000257923;	CUX1;	400
chr7	101970200	101970600	E3	chr7	101815904	102283958	gene	ENSG00000257923;	CUX1;	400
chr7	101986600	101987200	E3	chr7	101815904	102283958	gene	ENSG00000257923;	CUX1;	600
chr7	102064400	102065000	E3	chr7	101815904	102283958	gene	ENSG00000257923;	CUX1;	600
chr7	102079400	102080800	E3	chr7	101815904	102283958	gene	ENSG00000257923;	CUX1;	1400
chr7	102117800	102121000	E3	chr7	101815904	102283958	gene	ENSG00000257923;	CUX1;	3200
chr7	102121400	102123000	E3	chr7	101815904	102283958	gene	ENSG00000257923;	CUX1;	1600
chr7	102125000	102125600	E3	chr7	101815904	102283958	gene	ENSG00000257923;	CUX1;	600
chr7	102152600	102153200	E3	chr7	101815904	102283958	gene	ENSG00000257923;	CUX1;	600
chr7	102170400	102170800	E3	chr7	101815904	102283958	gene	ENSG00000257923;	CUX1;	400
chr7	102260800	102261400	E3	chr7	101815904	102283958	gene	ENSG00000257923;	CUX1;	600
chr7	102282000	102282400	E3	chr7	101815904	102283958	gene	ENSG00000257923;	CUX1;	400
chr7	102286400	102288600	E3	chr7	102285091	102321711	gene	ENSG00000160999;	SH2B2;	2200
chr7	102289800	102290200	E3	chr7	102285091	102321711	gene	ENSG00000160999;	SH2B2;	400
chr7	102291600	102292000	E3	chr7	102285091	102321711	gene	ENSG00000160999;	SH2B2;	400
chr7	102294200	102294600	E3	chr7	102285091	102321711	gene	ENSG00000160999;	SH2B2;	400
chr7	102302000	102305200	E3	chr7	102285091	102321711	gene	ENSG00000160999;	SH2B2;	3200
chr7	102306400	102307800	E3	chr7	102285091	102321711	gene	ENSG00000160999;	SH2B2;	1400
chr7	102320000	102320600	E3	chr7	102285091	102321711	gene	ENSG00000160999;	SH2B2;	600
chr7	102363600	102364600	E3	chr7	102363872	102426676	gene	ENSG00000128563;	PRKRIP1;	728
chr7	102390800	102391200	E3	chr7	102363872	102426676	gene	ENSG00000128563;	PRKRIP1;	400
chr7	102395000	102397600	E3	chr7	102363872	102426676	gene	ENSG00000128563;	PRKRIP1;	2600
chr7	102404200	102405000	E3	chr7	102363872	102426676	gene	ENSG00000128563;	PRKRIP1;	800
chr7	102424000	102426400	E3	chr7	102363872	102426676	gene	ENSG00000128563;	PRKRIP1;	2400
chr7	102430800	102442600	E3	chr7	102433106	102456825	gene	ENSG00000160991;	ORAI2;	9494
chr7	102446200	102448600	E3	chr7	102433106	102456825	gene	ENSG00000160991;	ORAI2;	2400
chr7	102450000	102452400	E3	chr7	102433106	102456825	gene	ENSG00000160991;	ORAI2;	2400
chr7	102454000	102455800	E3	chr7	102433106	102456825	gene	ENSG00000160991;	ORAI2;	1800
chr7	102464400	102465800	E3	chr7	102456238	102464863	gene	ENSG00000160993;	ALKBH4;	463
chr7	102464400	102465800	E3	chr7	102465742	102465826	gene	ENSG00000284176;	MIR5090;	58
chr7	102464400	102465800	E3	chr7	102464956	102473168	gene	ENSG00000161036;	LRWD1;	844
chr7	102466800	102468000	E3	chr7	102464956	102473168	gene	ENSG00000161036;	LRWD1;	1200
chr7	102468400	102470400	E3	chr7	102464956	102473168	gene	ENSG00000161036;	LRWD1;	2000
chr7	102471200	102475800	E3	chr7	102471469	102471531	gene	ENSG00000284596;	MIR4467;	62
chr7	102471200	102475800	E3	chr7	102473128	102478922	gene	ENSG00000005075;	POLR2J;	2672
chr7	102471200	102475800	E3	chr7	102464956	102473168	gene	ENSG00000161036;	LRWD1;	1968
chr7	102478200	102479600	E3	chr7	102473128	102478922	gene	ENSG00000005075;	POLR2J;	722
chr7	102480000	102480400	E3	chr7	102479976	102517777	gene	ENSG00000170667;	RASA4B;	400
chr7	102482600	102483600	E3	chr7	102479976	102517777	gene	ENSG00000170667;	RASA4B;	1000
chr7	102483800	102484000	E3	chr7	102479976	102517777	gene	ENSG00000170667;	RASA4B;	200
chr7	102484400	102485000	E3	chr7	102479976	102517777	gene	ENSG00000170667;	RASA4B;	600
chr7	102490600	102491200	E3	chr7	102479976	102517777	gene	ENSG00000170667;	RASA4B;	600
chr7	102493200	102495000	E3	chr7	102479976	102517777	gene	ENSG00000170667;	RASA4B;	1800
chr7	102505000	102518200	E3	chr7	102479976	102517777	gene	ENSG00000170667;	RASA4B;	12777
chr7	102539400	102539800	E3	chr7	102537919	102543696	gene	ENSG00000284981;	UPK3BL2;	400
chr7	102539400	102539800	E3	chr7	102537918	102572653	gene	ENSG00000168255;	POLR2J3;	400
chr7	102541600	102541800	E3	chr7	102537919	102543696	gene	ENSG00000284981;	UPK3BL2;	200
chr7	102541600	102541800	E3	chr7	102537918	102572653	gene	ENSG00000168255;	POLR2J3;	200
chr7	102567400	102569000	E3	chr7	102537918	102572653	gene	ENSG00000168255;	POLR2J3;	1600
chr7	102567400	102569000	E3	chr7	102562133	102572583	gene	ENSG00000285437;	POLR2J3;	1600
chr7	102570400	102573200	E3	chr7	102537918	102572653	gene	ENSG00000168255;	POLR2J3;	2253
chr7	102570400	102573200	E3	chr7	102562133	102572583	gene	ENSG00000285437;	POLR2J3;	2183
chr7	102584000	102584200	E3	chr7	102579646	102616756	gene	ENSG00000105808;	RASA4;	200
chr7	102589800	102590400	E3	chr7	102579646	102616756	gene	ENSG00000105808;	RASA4;	600
chr7	102592400	102594200	E3	chr7	102579646	102616756	gene	ENSG00000105808;	RASA4;	1800
chr7	102595600	102596000	E3	chr7	102579646	102616756	gene	ENSG00000105808;	RASA4;	400
chr7	102602600	102602800	E3	chr7	102579646	102616756	gene	ENSG00000105808;	RASA4;	200
chr7	102604400	102607600	E3	chr7	102579646	102616756	gene	ENSG00000105808;	RASA4;	3200
chr7	102608400	102617200	E3	chr7	102579646	102616756	gene	ENSG00000105808;	RASA4;	8356
chr7	102638400	102639200	E3	chr7	102637025	102642791	gene	ENSG00000267368;	UPK3BL1;	800
chr7	102666600	102668000	E3	chr7	102665368	102671663	gene	ENSG00000228049;	POLR2J2;	1400
chr7	102669400	102670600	E3	chr7	102665368	102671663	gene	ENSG00000228049;	POLR2J2;	1200
chr7	102671000	102672200	E3	chr7	102665368	102671663	gene	ENSG00000228049;	POLR2J2;	663
chr7	102688200	102689200	E3	chr7	102681836	102690469	gene	ENSG00000233297;	RASA4DP;	1000
chr7	102747800	102749600	E3	chr7	102748971	102809225	gene	ENSG00000222011;	FAM185A;	629
chr7	102914600	102915000	E3	chr7	102913000	102945111	gene	ENSG00000128606;	LRRC17;	400
chr7	102914600	102915000	E3	chr7	102812838	103074839	gene	ENSG00000161040;	FBXL13;	400
chr7	102917400	102917800	E3	chr7	102913000	102945111	gene	ENSG00000128606;	LRRC17;	400
chr7	102917400	102917800	E3	chr7	102812838	103074839	gene	ENSG00000161040;	FBXL13;	400
chr7	102991400	102993400	E3	chr7	102812838	103074839	gene	ENSG00000161040;	FBXL13;	2000
chr7	103073800	103076000	E3	chr7	103074881	103099759	gene	ENSG00000170632;	ARMC10;	1119
chr7	103073800	103076000	E3	chr7	102812838	103074839	gene	ENSG00000161040;	FBXL13;	1039
chr7	103148400	103150000	E3	chr7	103099776	103149560	gene	ENSG00000161048;	NAPEPLD;	1160
chr7	103297200	103298000	E3	chr7	103297435	103329511	gene	ENSG00000105819;	PMPCB;	565
chr7	103344000	103345200	E3	chr7	103312289	103344830	gene	ENSG00000105821;	DNAJC2;	830
chr7	103344000	103345200	E3	chr7	103328570	103370346	gene	ENSG00000161057;	PSMC2;	1200
chr7	103347000	103348200	E3	chr7	103328570	103370346	gene	ENSG00000161057;	PSMC2;	1200
chr7	104206400	104208400	E3	chr7	104126341	104208047	gene	ENSG00000164815;	ORC5;	1647
chr7	104944800	104945800	E3	chr7	104940943	105115019	gene	ENSG00000005483;	KMT2E;	1000
chr7	104977400	104977800	E3	chr7	104940943	105115019	gene	ENSG00000005483;	KMT2E;	400
chr7	104977400	104977800	E3	chr7	104950315	105013068	gene	ENSG00000228393;	LINC01004;	400
chr7	104979200	104980200	E3	chr7	104940943	105115019	gene	ENSG00000005483;	KMT2E;	1000
chr7	104979200	104980200	E3	chr7	104950315	105013068	gene	ENSG00000228393;	LINC01004;	1000
chr7	104982400	104985200	E3	chr7	104940943	105115019	gene	ENSG00000005483;	KMT2E;	2800
chr7	104982400	104985200	E3	chr7	104950315	105013068	gene	ENSG00000228393;	LINC01004;	2800
chr7	104985400	104985600	E3	chr7	104940943	105115019	gene	ENSG00000005483;	KMT2E;	200
chr7	104985400	104985600	E3	chr7	104950315	105013068	gene	ENSG00000228393;	LINC01004;	200
chr7	104986400	104986800	E3	chr7	104940943	105115019	gene	ENSG00000005483;	KMT2E;	400
chr7	104986400	104986800	E3	chr7	104950315	105013068	gene	ENSG00000228393;	LINC01004;	400
chr7	105000800	105001400	E3	chr7	104940943	105115019	gene	ENSG00000005483;	KMT2E;	600
chr7	105000800	105001400	E3	chr7	104950315	105013068	gene	ENSG00000228393;	LINC01004;	600
chr7	105003200	105004400	E3	chr7	104940943	105115019	gene	ENSG00000005483;	KMT2E;	1200
chr7	105003200	105004400	E3	chr7	104950315	105013068	gene	ENSG00000228393;	LINC01004;	1200
chr7	105006800	105007200	E3	chr7	104940943	105115019	gene	ENSG00000005483;	KMT2E;	400
chr7	105006800	105007200	E3	chr7	104950315	105013068	gene	ENSG00000228393;	LINC01004;	400
chr7	105011800	105015800	E3	chr7	105013277	105014321	gene	ENSG00000239569;	KMT2E-AS1;	1044
chr7	105011800	105015800	E3	chr7	104940943	105115019	gene	ENSG00000005483;	KMT2E;	4000
chr7	105011800	105015800	E3	chr7	104950315	105013068	gene	ENSG00000228393;	LINC01004;	1268
chr7	105126000	105128200	E3	chr7	105110704	105399308	gene	ENSG00000135250;	SRPK2;	2200
chr7	105210800	105211200	E3	chr7	105110704	105399308	gene	ENSG00000135250;	SRPK2;	400
chr7	105225000	105225600	E3	chr7	105110704	105399308	gene	ENSG00000135250;	SRPK2;	600
chr7	105245800	105246200	E3	chr7	105110704	105399308	gene	ENSG00000135250;	SRPK2;	400
chr7	105268600	105269200	E3	chr7	105110704	105399308	gene	ENSG00000135250;	SRPK2;	600
chr7	105303600	105305400	E3	chr7	105110704	105399308	gene	ENSG00000135250;	SRPK2;	1800
chr7	105351000	105351200	E3	chr7	105110704	105399308	gene	ENSG00000135250;	SRPK2;	200
chr7	105352000	105352600	E3	chr7	105110704	105399308	gene	ENSG00000135250;	SRPK2;	600
chr7	105354000	105354400	E3	chr7	105110704	105399308	gene	ENSG00000135250;	SRPK2;	400
chr7	105387800	105388400	E3	chr7	105110704	105399308	gene	ENSG00000135250;	SRPK2;	600
chr7	105512600	105512800	E3	chr7	105439661	105522271	gene	ENSG00000091127;	PUS7;	200
chr7	105519000	105519800	E3	chr7	105439661	105522271	gene	ENSG00000091127;	PUS7;	800
chr7	105520800	105522800	E3	chr7	105439661	105522271	gene	ENSG00000091127;	PUS7;	1471
chr7	105531800	105532800	E3	chr7	105532169	105567677	gene	ENSG00000135249;	RINT1;	631
chr7	105581400	105581800	E3	chr7	105565120	105600875	gene	ENSG00000185055;	EFCAB10;	400
chr7	105589400	105589800	E3	chr7	105565120	105600875	gene	ENSG00000185055;	EFCAB10;	400
chr7	105638200	105644000	E3	chr7	105604772	105876599	gene	ENSG00000146776;	ATXN7L1;	5800
chr7	105644200	105644600	E3	chr7	105604772	105876599	gene	ENSG00000146776;	ATXN7L1;	400
chr7	105647600	105650800	E3	chr7	105604772	105876599	gene	ENSG00000146776;	ATXN7L1;	3200
chr7	105651000	105651600	E3	chr7	105604772	105876599	gene	ENSG00000146776;	ATXN7L1;	600
chr7	105652000	105652800	E3	chr7	105604772	105876599	gene	ENSG00000146776;	ATXN7L1;	800
chr7	105655800	105656200	E3	chr7	105604772	105876599	gene	ENSG00000146776;	ATXN7L1;	400
chr7	105656400	105656600	E3	chr7	105604772	105876599	gene	ENSG00000146776;	ATXN7L1;	200
chr7	105664600	105666200	E3	chr7	105604772	105876599	gene	ENSG00000146776;	ATXN7L1;	1600
chr7	105666600	105667400	E3	chr7	105604772	105876599	gene	ENSG00000146776;	ATXN7L1;	800
chr7	105673000	105674200	E3	chr7	105604772	105876599	gene	ENSG00000146776;	ATXN7L1;	1200
chr7	105676000	105676600	E3	chr7	105604772	105876599	gene	ENSG00000146776;	ATXN7L1;	600
chr7	105678400	105679600	E3	chr7	105604772	105876599	gene	ENSG00000146776;	ATXN7L1;	1200
chr7	105690400	105690800	E3	chr7	105604772	105876599	gene	ENSG00000146776;	ATXN7L1;	400
chr7	105721400	105721600	E3	chr7	105604772	105876599	gene	ENSG00000146776;	ATXN7L1;	200
chr7	105721800	105722000	E3	chr7	105604772	105876599	gene	ENSG00000146776;	ATXN7L1;	200
chr7	105775800	105776400	E3	chr7	105604772	105876599	gene	ENSG00000146776;	ATXN7L1;	600
chr7	105834600	105834800	E3	chr7	105604772	105876599	gene	ENSG00000146776;	ATXN7L1;	200
chr7	105837600	105839600	E3	chr7	105604772	105876599	gene	ENSG00000146776;	ATXN7L1;	2000
chr7	105849000	105849600	E3	chr7	105604772	105876599	gene	ENSG00000146776;	ATXN7L1;	600
chr7	105852200	105852600	E3	chr7	105604772	105876599	gene	ENSG00000146776;	ATXN7L1;	400
chr7	105853600	105853800	E3	chr7	105604772	105876599	gene	ENSG00000146776;	ATXN7L1;	200
chr7	105854000	105854400	E3	chr7	105604772	105876599	gene	ENSG00000146776;	ATXN7L1;	400
chr7	105875800	105877000	E3	chr7	105604772	105876599	gene	ENSG00000146776;	ATXN7L1;	799
chr7	105875800	105877000	E3	chr7	105876796	106036432	gene	ENSG00000128536;	CDHR3;	204
chr7	105933000	105933600	E3	chr7	105876796	106036432	gene	ENSG00000128536;	CDHR3;	600
chr7	106009600	106010000	E3	chr7	105876796	106036432	gene	ENSG00000128536;	CDHR3;	400
chr7	106010200	106010400	E3	chr7	105876796	106036432	gene	ENSG00000128536;	CDHR3;	200
chr7	106013000	106013400	E3	chr7	105876796	106036432	gene	ENSG00000128536;	CDHR3;	400
chr7	106021000	106022200	E3	chr7	105876796	106036432	gene	ENSG00000128536;	CDHR3;	1200
chr7	106029800	106032600	E3	chr7	105876796	106036432	gene	ENSG00000128536;	CDHR3;	2800
chr7	106110200	106110600	E3	chr7	106090505	106112576	gene	ENSG00000008282;	SYPL1;	400
chr7	106111600	106113400	E3	chr7	106090505	106112576	gene	ENSG00000008282;	SYPL1;	976
chr7	106279800	106280200	E3	chr7	106248298	106285966	gene	ENSG00000105835;	NAMPT;	400
chr7	106283800	106286200	E3	chr7	106248298	106285966	gene	ENSG00000105835;	NAMPT;	2166
chr7	106659800	106661800	E3	chr7	106654360	106661158	gene	ENSG00000253276;	CCDC71L;	1358
chr7	106774600	106776400	E3	chr7	106774955	106838480	gene	ENSG00000228742;	LINC02577;	1445
chr7	106780000	106780400	E3	chr7	106774955	106838480	gene	ENSG00000228742;	LINC02577;	400
chr7	107044200	107045600	E3	chr7	107044705	107161811	gene	ENSG00000005249;	PRKAR2B;	895
chr7	107147400	107147800	E3	chr7	107044705	107161811	gene	ENSG00000005249;	PRKAR2B;	400
chr7	107167600	107171200	E3	chr7	107168961	107202522	gene	ENSG00000105856;	HBP1;	2239
chr7	107173200	107174800	E3	chr7	107168961	107202522	gene	ENSG00000105856;	HBP1;	1600
chr7	107179600	107180000	E3	chr7	107168961	107202522	gene	ENSG00000105856;	HBP1;	400
chr7	107563600	107564200	E3	chr7	107563484	107578523	gene	ENSG00000105865;	DUS4L;	600
chr7	107563600	107564200	E3	chr7	107201372	107564261	gene	ENSG00000164597;	COG5;	600
chr7	107563600	107564200	E3	chr7	107563971	107623317	gene	ENSG00000288558;	DUS4L-BCAP29;	229
chr7	107565400	107565800	E3	chr7	107563484	107578523	gene	ENSG00000105865;	DUS4L;	400
chr7	107565400	107565800	E3	chr7	107563971	107623317	gene	ENSG00000288558;	DUS4L-BCAP29;	400
chr7	107579800	107580600	E3	chr7	107563971	107623317	gene	ENSG00000288558;	DUS4L-BCAP29;	800
chr7	107579800	107580600	E3	chr7	107580246	107629170	gene	ENSG00000075790;	BCAP29;	354
chr7	107693200	107695000	E3	chr7	107660828	107717809	gene	ENSG00000091137;	SLC26A4;	1800
chr7	107743200	107744600	E3	chr7	107743073	107761667	gene	ENSG00000105879;	CBLL1;	1400
chr7	107743200	107744600	E3	chr7	107739999	107744581	gene	ENSG00000241764;	CBLL1-AS1;	1381
chr7	107890800	107891800	E3	chr7	107891162	107931730	gene	ENSG00000091140;	DLD;	638
chr7	107893600	107894000	E3	chr7	107891162	107931730	gene	ENSG00000091140;	DLD;	400
chr7	107895800	107896200	E3	chr7	107891162	107931730	gene	ENSG00000091140;	DLD;	400
chr7	107960000	107960600	E3	chr7	107923799	108003213	gene	ENSG00000091136;	LAMB1;	600
chr7	107966800	107967600	E3	chr7	107923799	108003213	gene	ENSG00000091136;	LAMB1;	800
chr7	107993800	107994000	E3	chr7	107923799	108003213	gene	ENSG00000091136;	LAMB1;	200
chr7	107995000	107997000	E3	chr7	107923799	108003213	gene	ENSG00000091136;	LAMB1;	2000
chr7	107999000	107999200	E3	chr7	107923799	108003213	gene	ENSG00000091136;	LAMB1;	200
chr7	108000200	108000600	E3	chr7	107923799	108003213	gene	ENSG00000091136;	LAMB1;	400
chr7	108001400	108002000	E3	chr7	107923799	108003213	gene	ENSG00000091136;	LAMB1;	600
chr7	108002600	108003400	E3	chr7	107923799	108003213	gene	ENSG00000091136;	LAMB1;	613
chr7	108177400	108179400	E3	chr7	108147623	108456717	gene	ENSG00000091129;	NRCAM;	2000
chr7	108211400	108212200	E3	chr7	108147623	108456717	gene	ENSG00000091129;	NRCAM;	800
chr7	108235800	108236000	E3	chr7	108147623	108456717	gene	ENSG00000091129;	NRCAM;	200
chr7	108239000	108240000	E3	chr7	108147623	108456717	gene	ENSG00000091129;	NRCAM;	1000
chr7	108243200	108243400	E3	chr7	108147623	108456717	gene	ENSG00000091129;	NRCAM;	200
chr7	108245400	108248000	E3	chr7	108147623	108456717	gene	ENSG00000091129;	NRCAM;	2600
chr7	108248200	108250200	E3	chr7	108147623	108456717	gene	ENSG00000091129;	NRCAM;	2000
chr7	108251400	108253600	E3	chr7	108147623	108456717	gene	ENSG00000091129;	NRCAM;	2200
chr7	108255800	108256000	E3	chr7	108147623	108456717	gene	ENSG00000091129;	NRCAM;	200
chr7	108261600	108262400	E3	chr7	108147623	108456717	gene	ENSG00000091129;	NRCAM;	800
chr7	108263200	108264200	E3	chr7	108147623	108456717	gene	ENSG00000091129;	NRCAM;	1000
chr7	108266000	108267000	E3	chr7	108147623	108456717	gene	ENSG00000091129;	NRCAM;	1000
chr7	108268200	108271000	E3	chr7	108147623	108456717	gene	ENSG00000091129;	NRCAM;	2800
chr7	108271200	108271800	E3	chr7	108147623	108456717	gene	ENSG00000091129;	NRCAM;	600
chr7	108279600	108280000	E3	chr7	108147623	108456717	gene	ENSG00000091129;	NRCAM;	400
chr7	108281600	108282400	E3	chr7	108147623	108456717	gene	ENSG00000091129;	NRCAM;	800
chr7	108282600	108283000	E3	chr7	108147623	108456717	gene	ENSG00000091129;	NRCAM;	400
chr7	108283400	108286200	E3	chr7	108147623	108456717	gene	ENSG00000091129;	NRCAM;	2800
chr7	108289800	108296400	E3	chr7	108147623	108456717	gene	ENSG00000091129;	NRCAM;	6600
chr7	108297800	108300000	E3	chr7	108147623	108456717	gene	ENSG00000091129;	NRCAM;	2200
chr7	108306800	108312200	E3	chr7	108147623	108456717	gene	ENSG00000091129;	NRCAM;	5400
chr7	108312800	108313400	E3	chr7	108147623	108456717	gene	ENSG00000091129;	NRCAM;	600
chr7	108315800	108317200	E3	chr7	108147623	108456717	gene	ENSG00000091129;	NRCAM;	1400
chr7	108323400	108324600	E3	chr7	108147623	108456717	gene	ENSG00000091129;	NRCAM;	1200
chr7	108326400	108328000	E3	chr7	108147623	108456717	gene	ENSG00000091129;	NRCAM;	1600
chr7	108328200	108329400	E3	chr7	108147623	108456717	gene	ENSG00000091129;	NRCAM;	1200
chr7	108329600	108329800	E3	chr7	108147623	108456717	gene	ENSG00000091129;	NRCAM;	200
chr7	108332000	108332600	E3	chr7	108147623	108456717	gene	ENSG00000091129;	NRCAM;	600
chr7	108336000	108336200	E3	chr7	108147623	108456717	gene	ENSG00000091129;	NRCAM;	200
chr7	108337200	108338000	E3	chr7	108147623	108456717	gene	ENSG00000091129;	NRCAM;	800
chr7	108340400	108341400	E3	chr7	108147623	108456717	gene	ENSG00000091129;	NRCAM;	1000
chr7	108347800	108348400	E3	chr7	108147623	108456717	gene	ENSG00000091129;	NRCAM;	600
chr7	108358400	108358800	E3	chr7	108147623	108456717	gene	ENSG00000091129;	NRCAM;	400
chr7	108368000	108368400	E3	chr7	108147623	108456717	gene	ENSG00000091129;	NRCAM;	400
chr7	108382400	108383800	E3	chr7	108147623	108456717	gene	ENSG00000091129;	NRCAM;	1400
chr7	108402800	108403200	E3	chr7	108147623	108456717	gene	ENSG00000091129;	NRCAM;	400
chr7	108404000	108404200	E3	chr7	108147623	108456717	gene	ENSG00000091129;	NRCAM;	200
chr7	108405200	108406800	E3	chr7	108147623	108456717	gene	ENSG00000091129;	NRCAM;	1600
chr7	108407400	108408000	E3	chr7	108147623	108456717	gene	ENSG00000091129;	NRCAM;	600
chr7	108408400	108409600	E3	chr7	108147623	108456717	gene	ENSG00000091129;	NRCAM;	1200
chr7	108413600	108419400	E3	chr7	108147623	108456717	gene	ENSG00000091129;	NRCAM;	5800
chr7	108420800	108421200	E3	chr7	108147623	108456717	gene	ENSG00000091129;	NRCAM;	400
chr7	108421800	108422000	E3	chr7	108147623	108456717	gene	ENSG00000091129;	NRCAM;	200
chr7	108422800	108423000	E3	chr7	108147623	108456717	gene	ENSG00000091129;	NRCAM;	200
chr7	108426400	108426600	E3	chr7	108147623	108456717	gene	ENSG00000091129;	NRCAM;	200
chr7	108426800	108427400	E3	chr7	108147623	108456717	gene	ENSG00000091129;	NRCAM;	600
chr7	108430000	108431600	E3	chr7	108147623	108456717	gene	ENSG00000091129;	NRCAM;	1600
chr7	108432600	108434800	E3	chr7	108147623	108456717	gene	ENSG00000091129;	NRCAM;	2200
chr7	108440600	108443400	E3	chr7	108147623	108456717	gene	ENSG00000091129;	NRCAM;	2800
chr7	108444200	108444800	E3	chr7	108147623	108456717	gene	ENSG00000091129;	NRCAM;	600
chr7	108445600	108448200	E3	chr7	108147623	108456717	gene	ENSG00000091129;	NRCAM;	2600
chr7	108448400	108450600	E3	chr7	108147623	108456717	gene	ENSG00000091129;	NRCAM;	2200
chr7	108451000	108452200	E3	chr7	108147623	108456717	gene	ENSG00000091129;	NRCAM;	1200
chr7	108452400	108453400	E3	chr7	108147623	108456717	gene	ENSG00000091129;	NRCAM;	1000
chr7	108454000	108457800	E3	chr7	108147623	108456717	gene	ENSG00000091129;	NRCAM;	2717
chr7	108523600	108524000	E3	chr7	108470417	108569666	gene	ENSG00000135241;	PNPLA8;	400
chr7	108525200	108527400	E3	chr7	108470417	108569666	gene	ENSG00000135241;	PNPLA8;	2200
chr7	108569000	108571000	E3	chr7	108569867	108574850	gene	ENSG00000128590;	DNAJB9;	1133
chr7	108569000	108571000	E3	chr7	108554543	108569750	gene	ENSG00000177683;	THAP5;	750
chr7	108569000	108571000	E3	chr7	108470417	108569666	gene	ENSG00000135241;	PNPLA8;	666
chr7	110808400	110808800	E3	chr7	110662644	111562517	gene	ENSG00000184903;	IMMP2L;	400
chr7	111082400	111082800	E3	chr7	110662644	111562517	gene	ENSG00000184903;	IMMP2L;	400
chr7	111561000	111562800	E3	chr7	110662644	111562517	gene	ENSG00000184903;	IMMP2L;	1517
chr7	111754600	111755000	E3	chr7	111726110	112206407	gene	ENSG00000128512;	DOCK4;	400
chr7	111756000	111757400	E3	chr7	111726110	112206407	gene	ENSG00000128512;	DOCK4;	1400
chr7	111879200	111879600	E3	chr7	111726110	112206407	gene	ENSG00000128512;	DOCK4;	400
chr7	111930400	111934600	E3	chr7	111726110	112206407	gene	ENSG00000128512;	DOCK4;	4200
chr7	111953600	111953800	E3	chr7	111953653	111953765	gene	ENSG00000222346;	RNA5SP237;	112
chr7	111953600	111953800	E3	chr7	111726110	112206407	gene	ENSG00000128512;	DOCK4;	200
chr7	111954400	111955000	E3	chr7	111726110	112206407	gene	ENSG00000128512;	DOCK4;	600
chr7	112001200	112001600	E3	chr7	111726110	112206407	gene	ENSG00000128512;	DOCK4;	400
chr7	112128000	112129200	E3	chr7	111726110	112206407	gene	ENSG00000128512;	DOCK4;	1200
chr7	112132000	112132600	E3	chr7	111726110	112206407	gene	ENSG00000128512;	DOCK4;	600
chr7	112133000	112133200	E3	chr7	111726110	112206407	gene	ENSG00000128512;	DOCK4;	200
chr7	112141000	112141200	E3	chr7	111726110	112206407	gene	ENSG00000128512;	DOCK4;	200
chr7	112147800	112148800	E3	chr7	111726110	112206407	gene	ENSG00000128512;	DOCK4;	1000
chr7	112150400	112151800	E3	chr7	111726110	112206407	gene	ENSG00000128512;	DOCK4;	1400
chr7	112157200	112158000	E3	chr7	111726110	112206407	gene	ENSG00000128512;	DOCK4;	800
chr7	112159000	112159600	E3	chr7	111726110	112206407	gene	ENSG00000128512;	DOCK4;	600
chr7	112160000	112161000	E3	chr7	111726110	112206407	gene	ENSG00000128512;	DOCK4;	1000
chr7	112161200	112166000	E3	chr7	111726110	112206407	gene	ENSG00000128512;	DOCK4;	4800
chr7	112180400	112180800	E3	chr7	111726110	112206407	gene	ENSG00000128512;	DOCK4;	400
chr7	112182600	112183200	E3	chr7	111726110	112206407	gene	ENSG00000128512;	DOCK4;	600
chr7	112184200	112184600	E3	chr7	111726110	112206407	gene	ENSG00000128512;	DOCK4;	400
chr7	112190000	112190800	E3	chr7	111726110	112206407	gene	ENSG00000128512;	DOCK4;	800
chr7	112191400	112191800	E3	chr7	111726110	112206407	gene	ENSG00000128512;	DOCK4;	400
chr7	112204000	112204600	E3	chr7	111726110	112206407	gene	ENSG00000128512;	DOCK4;	600
chr7	112205000	112207200	E3	chr7	112206695	112343934	gene	ENSG00000198839;	ZNF277;	505
chr7	112205000	112207200	E3	chr7	111726110	112206407	gene	ENSG00000128512;	DOCK4;	1407
chr7	112272600	112273600	E3	chr7	112206695	112343934	gene	ENSG00000198839;	ZNF277;	1000
chr7	112286000	112287000	E3	chr7	112206695	112343934	gene	ENSG00000198839;	ZNF277;	1000
chr7	112390600	112392800	E3	chr7	112328189	112409623	gene	ENSG00000226851;	ZNF277-AS1;	2200
chr7	112421800	112424600	E3	chr7	112422887	112481017	gene	ENSG00000006652;	IFRD1;	1713
chr7	112450000	112451600	E3	chr7	112422887	112481017	gene	ENSG00000006652;	IFRD1;	1600
chr7	112451800	112452000	E3	chr7	112422887	112481017	gene	ENSG00000006652;	IFRD1;	200
chr7	112452200	112452600	E3	chr7	112422887	112481017	gene	ENSG00000006652;	IFRD1;	400
chr7	112480400	112480600	E3	chr7	112422887	112481017	gene	ENSG00000006652;	IFRD1;	200
chr7	112844000	112844200	E3	chr7	112819147	112939875	gene	ENSG00000164603;	BMT2;	200
chr7	112908000	112909000	E3	chr7	112819147	112939875	gene	ENSG00000164603;	BMT2;	1000
chr7	114412400	114413000	E3	chr7	114086327	114693772	gene	ENSG00000128573;	FOXP2;	600
chr7	114413600	114414800	E3	chr7	114086327	114693772	gene	ENSG00000128573;	FOXP2;	1200
chr7	114415800	114416800	E3	chr7	114086327	114693772	gene	ENSG00000128573;	FOXP2;	1000
chr7	114418200	114418800	E3	chr7	114086327	114693772	gene	ENSG00000128573;	FOXP2;	600
chr7	114419000	114419200	E3	chr7	114086327	114693772	gene	ENSG00000128573;	FOXP2;	200
chr7	114419400	114420400	E3	chr7	114086327	114693772	gene	ENSG00000128573;	FOXP2;	1000
chr7	114422600	114423600	E3	chr7	114086327	114693772	gene	ENSG00000128573;	FOXP2;	1000
chr7	114535800	114536200	E3	chr7	114086327	114693772	gene	ENSG00000128573;	FOXP2;	400
chr7	115229800	115230000	E3	chr7	115061537	115231355	gene	ENSG00000233607;	LINC01392;	200
chr7	115230200	115231600	E3	chr7	115061537	115231355	gene	ENSG00000233607;	LINC01392;	1155
chr7	116315400	116315600	E3	chr7	116287380	116508541	gene	ENSG00000105971;	CAV2;	200
chr7	116316200	116318000	E3	chr7	116287380	116508541	gene	ENSG00000105971;	CAV2;	1800
chr7	116353600	116357600	E3	chr7	116287380	116508541	gene	ENSG00000105971;	CAV2;	4000
chr7	116527600	116527800	E3	chr7	116524994	116561179	gene	ENSG00000105974;	CAV1;	200
chr7	116528000	116528400	E3	chr7	116524994	116561179	gene	ENSG00000105974;	CAV1;	400
chr7	116862400	116863600	E3	chr7	116811070	116922049	gene	ENSG00000198898;	CAPZA2;	1200
chr7	116952800	116955200	E3	chr7	116952446	116954334	gene	ENSG00000227199;	ST7-AS1;	1534
chr7	116952800	116955200	E3	chr7	116953899	117098806	gene	ENSG00000214188;	ST7-OT4;	1301
chr7	116952800	116955200	E3	chr7	116953238	117230176	gene	ENSG00000004866;	ST7;	1962
chr7	117019800	117021400	E3	chr7	117020211	117020319	gene	ENSG00000283923;	MIR6132;	108
chr7	117019800	117021400	E3	chr7	116953899	117098806	gene	ENSG00000214188;	ST7-OT4;	1600
chr7	117019800	117021400	E3	chr7	116953238	117230176	gene	ENSG00000004866;	ST7;	1600
chr7	117050000	117050400	E3	chr7	116953899	117098806	gene	ENSG00000214188;	ST7-OT4;	400
chr7	117050000	117050400	E3	chr7	116953238	117230176	gene	ENSG00000004866;	ST7;	400
chr7	117051200	117052400	E3	chr7	116953899	117098806	gene	ENSG00000214188;	ST7-OT4;	1200
chr7	117051200	117052400	E3	chr7	116953238	117230176	gene	ENSG00000004866;	ST7;	1200
chr7	117053400	117053800	E3	chr7	116953899	117098806	gene	ENSG00000214188;	ST7-OT4;	400
chr7	117053400	117053800	E3	chr7	116953238	117230176	gene	ENSG00000004866;	ST7;	400
chr7	117067400	117069200	E3	chr7	116953899	117098806	gene	ENSG00000214188;	ST7-OT4;	1800
chr7	117067400	117069200	E3	chr7	116953238	117230176	gene	ENSG00000004866;	ST7;	1800
chr7	117069600	117070000	E3	chr7	116953899	117098806	gene	ENSG00000214188;	ST7-OT4;	400
chr7	117069600	117070000	E3	chr7	116953238	117230176	gene	ENSG00000004866;	ST7;	400
chr7	117072000	117073400	E3	chr7	117072072	117146480	gene	ENSG00000226367;	ST7-AS2;	1328
chr7	117072000	117073400	E3	chr7	116953899	117098806	gene	ENSG00000214188;	ST7-OT4;	1400
chr7	117072000	117073400	E3	chr7	116953238	117230176	gene	ENSG00000004866;	ST7;	1400
chr7	118183600	118184600	E3	chr7	118184144	118204035	gene	ENSG00000128534;	LSM8;	456
chr7	118214000	118215000	E3	chr7	118214669	118496171	gene	ENSG00000106013;	ANKRD7;	331
chr7	120950400	120951400	E3	chr7	120950763	120977216	gene	ENSG00000071243;	ING3;	637
chr7	121395600	121396800	E3	chr7	121348878	121396364	gene	ENSG00000196937;	FAM3C;	764
chr7	121872200	121875200	E3	chr7	121873089	122062036	gene	ENSG00000106278;	PTPRZ1;	2111
chr7	121875600	121876400	E3	chr7	121873089	122062036	gene	ENSG00000106278;	PTPRZ1;	800
chr7	121876800	121877800	E3	chr7	121873089	122062036	gene	ENSG00000106278;	PTPRZ1;	1000
chr7	121878200	121880000	E3	chr7	121873089	122062036	gene	ENSG00000106278;	PTPRZ1;	1800
chr7	121880200	121883800	E3	chr7	121873089	122062036	gene	ENSG00000106278;	PTPRZ1;	3600
chr7	121884400	121884800	E3	chr7	121873089	122062036	gene	ENSG00000106278;	PTPRZ1;	400
chr7	121885800	121886200	E3	chr7	121873089	122062036	gene	ENSG00000106278;	PTPRZ1;	400
chr7	121887600	121887800	E3	chr7	121873089	122062036	gene	ENSG00000106278;	PTPRZ1;	200
chr7	121890800	121891400	E3	chr7	121873089	122062036	gene	ENSG00000106278;	PTPRZ1;	600
chr7	121899600	121900200	E3	chr7	121873089	122062036	gene	ENSG00000106278;	PTPRZ1;	600
chr7	121905200	121905800	E3	chr7	121873089	122062036	gene	ENSG00000106278;	PTPRZ1;	600
chr7	121909000	121909400	E3	chr7	121873089	122062036	gene	ENSG00000106278;	PTPRZ1;	400
chr7	121909600	121910400	E3	chr7	121873089	122062036	gene	ENSG00000106278;	PTPRZ1;	800
chr7	121912200	121913600	E3	chr7	121873089	122062036	gene	ENSG00000106278;	PTPRZ1;	1400
chr7	121913800	121915400	E3	chr7	121873089	122062036	gene	ENSG00000106278;	PTPRZ1;	1600
chr7	121916000	121917000	E3	chr7	121873089	122062036	gene	ENSG00000106278;	PTPRZ1;	1000
chr7	121924400	121924600	E3	chr7	121873089	122062036	gene	ENSG00000106278;	PTPRZ1;	200
chr7	121936800	121937800	E3	chr7	121873089	122062036	gene	ENSG00000106278;	PTPRZ1;	1000
chr7	121938200	121939400	E3	chr7	121873089	122062036	gene	ENSG00000106278;	PTPRZ1;	1200
chr7	121939800	121941200	E3	chr7	121873089	122062036	gene	ENSG00000106278;	PTPRZ1;	1400
chr7	121953600	121954000	E3	chr7	121873089	122062036	gene	ENSG00000106278;	PTPRZ1;	400
chr7	121954200	121954400	E3	chr7	121873089	122062036	gene	ENSG00000106278;	PTPRZ1;	200
chr7	121954800	121955400	E3	chr7	121873089	122062036	gene	ENSG00000106278;	PTPRZ1;	600
chr7	122143400	122144600	E3	chr7	122064583	122144308	gene	ENSG00000008311;	AASS;	908
chr7	123557400	123558000	E3	chr7	123536997	123557904	gene	ENSG00000128609;	NDUFA5;	504
chr7	123747200	123750000	E3	chr7	123749068	123751166	gene	ENSG00000272686;	WASL-DT;	932
chr7	123747200	123750000	E3	chr7	123681943	123749003	gene	ENSG00000106299;	WASL;	1803
chr7	124929400	124929600	E3	chr7	124822386	124929983	gene	ENSG00000128513;	POT1;	200
chr7	126700800	126703000	E3	chr7	126438598	127253093	gene	ENSG00000179603;	GRM8;	2200
chr7	127392000	127393000	E3	chr7	127346790	127431924	gene	ENSG00000048405;	ZNF800;	1000
chr7	127584200	127586200	E3	chr7	127580628	127593611	gene	ENSG00000179562;	GCC1;	2000
chr7	127590000	127590200	E3	chr7	127588386	127591700	gene	ENSG00000004059;	ARF5;	200
chr7	127590000	127590200	E3	chr7	127580628	127593611	gene	ENSG00000179562;	GCC1;	200
chr7	127651400	127652600	E3	chr7	127644685	127652012	gene	ENSG00000240790;	SND1-DT;	612
chr7	127651400	127652600	E3	chr7	127652194	128092609	gene	ENSG00000197157;	SND1;	406
chr7	127674400	127676200	E3	chr7	127652194	128092609	gene	ENSG00000197157;	SND1;	1800
chr7	127678600	127679200	E3	chr7	127652194	128092609	gene	ENSG00000197157;	SND1;	600
chr7	127751000	127751600	E3	chr7	127652194	128092609	gene	ENSG00000197157;	SND1;	600
chr7	127900600	127900800	E3	chr7	127652194	128092609	gene	ENSG00000197157;	SND1;	200
chr7	127943800	127944600	E3	chr7	127652194	128092609	gene	ENSG00000197157;	SND1;	800
chr7	127948600	127950400	E3	chr7	127652194	128092609	gene	ENSG00000197157;	SND1;	1800
chr7	128010400	128010800	E3	chr7	127652194	128092609	gene	ENSG00000197157;	SND1;	400
chr7	128017000	128019200	E3	chr7	127652194	128092609	gene	ENSG00000197157;	SND1;	2200
chr7	128025000	128026600	E3	chr7	127652194	128092609	gene	ENSG00000197157;	SND1;	1600
chr7	128027800	128028000	E3	chr7	128027071	128032107	gene	ENSG00000128594;	LRRC4;	200
chr7	128027800	128028000	E3	chr7	127652194	128092609	gene	ENSG00000197157;	SND1;	200
chr7	128029000	128029200	E3	chr7	128027071	128032107	gene	ENSG00000128594;	LRRC4;	200
chr7	128029000	128029200	E3	chr7	127652194	128092609	gene	ENSG00000197157;	SND1;	200
chr7	128034400	128035000	E3	chr7	127652194	128092609	gene	ENSG00000197157;	SND1;	600
chr7	128039000	128043200	E3	chr7	127652194	128092609	gene	ENSG00000197157;	SND1;	4200
chr7	128054000	128054200	E3	chr7	127652194	128092609	gene	ENSG00000197157;	SND1;	200
chr7	128074000	128074400	E3	chr7	127652194	128092609	gene	ENSG00000197157;	SND1;	400
chr7	128074600	128075000	E3	chr7	127652194	128092609	gene	ENSG00000197157;	SND1;	400
chr7	128076600	128077400	E3	chr7	127652194	128092609	gene	ENSG00000197157;	SND1;	800
chr7	128081600	128082600	E3	chr7	128081861	128081960	gene	ENSG00000207588;	MIR593;	99
chr7	128081600	128082600	E3	chr7	127652194	128092609	gene	ENSG00000197157;	SND1;	1000
chr7	128091800	128092600	E3	chr7	127652194	128092609	gene	ENSG00000197157;	SND1;	800
chr7	128342200	128344000	E3	chr7	128297685	128343908	gene	ENSG00000106344;	RBM28;	1708
chr7	128393200	128393600	E3	chr7	128392277	128410252	gene	ENSG00000106348;	IMPDH1;	400
chr7	128403600	128407600	E3	chr7	128392277	128410252	gene	ENSG00000106348;	IMPDH1;	4000
chr7	128454000	128456400	E3	chr7	128455849	128458418	gene	ENSG00000135245;	HILPDA;	551
chr7	128454000	128456400	E3	chr7	128455937	128469197	gene	ENSG00000240758;	HILPDA-AS1;	463
chr7	128457000	128459800	E3	chr7	128455849	128458418	gene	ENSG00000135245;	HILPDA;	1418
chr7	128457000	128459800	E3	chr7	128455937	128469197	gene	ENSG00000240758;	HILPDA-AS1;	2800
chr7	128460000	128460200	E3	chr7	128455937	128469197	gene	ENSG00000240758;	HILPDA-AS1;	200
chr7	128460800	128461200	E3	chr7	128455937	128469197	gene	ENSG00000240758;	HILPDA-AS1;	400
chr7	128476200	128477600	E3	chr7	128476729	128506602	gene	ENSG00000165055;	METTL2B;	871
chr7	128738800	128740000	E3	chr7	128739292	128773400	gene	ENSG00000128595;	CALU;	708
chr7	128754000	128754200	E3	chr7	128739292	128773400	gene	ENSG00000128595;	CALU;	200
chr7	128755000	128756600	E3	chr7	128739292	128773400	gene	ENSG00000128595;	CALU;	1600
chr7	128790600	128793000	E3	chr7	128790757	128822132	gene	ENSG00000128596;	CCDC136;	2243
chr7	128811600	128813000	E3	chr7	128790757	128822132	gene	ENSG00000128596;	CCDC136;	1400
chr7	128829200	128837000	E3	chr7	128830406	128859274	gene	ENSG00000128591;	FLNC;	6594
chr7	128837800	128838200	E3	chr7	128830406	128859274	gene	ENSG00000128591;	FLNC;	400
chr7	128838800	128839000	E3	chr7	128830406	128859274	gene	ENSG00000128591;	FLNC;	200
chr7	128859200	128861000	E3	chr7	128850162	128862626	gene	ENSG00000242902;	FLNC-AS1;	1800
chr7	128859200	128861000	E3	chr7	128830406	128859274	gene	ENSG00000128591;	FLNC;	74
chr7	128862000	128864000	E3	chr7	128862856	128865847	gene	ENSG00000128524;	ATP6V1F;	1144
chr7	128862000	128864000	E3	chr7	128850162	128862626	gene	ENSG00000242902;	FLNC-AS1;	626
chr7	128862000	128864000	E3	chr7	128862042	128910719	gene	ENSG00000135253;	KCP;	1958
chr7	128865200	128865800	E3	chr7	128862856	128865847	gene	ENSG00000128524;	ATP6V1F;	600
chr7	128865200	128865800	E3	chr7	128862042	128910719	gene	ENSG00000135253;	KCP;	600
chr7	128866200	128866600	E3	chr7	128866330	128872047	gene	ENSG00000272899;	ATP6V1FNB;	270
chr7	128866200	128866600	E3	chr7	128862042	128910719	gene	ENSG00000135253;	KCP;	400
chr7	128866800	128867200	E3	chr7	128866330	128872047	gene	ENSG00000272899;	ATP6V1FNB;	400
chr7	128866800	128867200	E3	chr7	128862042	128910719	gene	ENSG00000135253;	KCP;	400
chr7	128867800	128868200	E3	chr7	128866330	128872047	gene	ENSG00000272899;	ATP6V1FNB;	400
chr7	128867800	128868200	E3	chr7	128862042	128910719	gene	ENSG00000135253;	KCP;	400
chr7	128869800	128870400	E3	chr7	128866330	128872047	gene	ENSG00000272899;	ATP6V1FNB;	600
chr7	128869800	128870400	E3	chr7	128862042	128910719	gene	ENSG00000135253;	KCP;	600
chr7	128880000	128880400	E3	chr7	128862042	128910719	gene	ENSG00000135253;	KCP;	400
chr7	129054200	129055600	E3	chr7	129055223	129057239	gene	ENSG00000230359;	TPI1P2;	377
chr7	129054200	129055600	E3	chr7	128954180	129055173	gene	ENSG00000064419;	TNPO3;	973
chr7	129056000	129056400	E3	chr7	129055223	129057239	gene	ENSG00000230359;	TPI1P2;	400
chr7	129188200	129188800	E3	chr7	129188633	129213545	gene	ENSG00000128602;	SMO;	167
chr7	129202800	129203600	E3	chr7	129188633	129213545	gene	ENSG00000128602;	SMO;	800
chr7	129224200	129225600	E3	chr7	129225030	129430211	gene	ENSG00000158467;	AHCYL2;	570
chr7	129257200	129258000	E3	chr7	129225030	129430211	gene	ENSG00000158467;	AHCYL2;	800
chr7	129258600	129260400	E3	chr7	129225030	129430211	gene	ENSG00000158467;	AHCYL2;	1800
chr7	129502000	129503600	E3	chr7	129502531	129512918	gene	ENSG00000240204;	SMKR1;	1069
chr7	129610800	129613000	E3	chr7	129611720	129757082	gene	ENSG00000106459;	NRF1;	1280
chr7	129643400	129644400	E3	chr7	129611720	129757082	gene	ENSG00000106459;	NRF1;	1000
chr7	129664600	129665400	E3	chr7	129611720	129757082	gene	ENSG00000106459;	NRF1;	800
chr7	129737800	129738800	E3	chr7	129611720	129757082	gene	ENSG00000106459;	NRF1;	1000
chr7	129739200	129743200	E3	chr7	129611720	129757082	gene	ENSG00000106459;	NRF1;	4000
chr7	129774200	129775600	E3	chr7	129774905	129775014	gene	ENSG00000207691;	MIR183;	109
chr7	129774200	129775600	E3	chr7	129774692	129774769	gene	ENSG00000199158;	MIR96;	77
chr7	129830000	129831000	E3	chr7	129830732	129952960	gene	ENSG00000186591;	UBE2H;	268
chr7	129845000	129846600	E3	chr7	129830732	129952960	gene	ENSG00000186591;	UBE2H;	1600
chr7	129947800	129948000	E3	chr7	129830732	129952960	gene	ENSG00000186591;	UBE2H;	200
chr7	129948600	129953200	E3	chr7	129830732	129952960	gene	ENSG00000186591;	UBE2H;	4360
chr7	130008400	130011000	E3	chr7	129953234	130026989	gene	ENSG00000244036;	UBE2H-DT;	2600
chr7	130051200	130051800	E3	chr7	130018287	130051451	gene	ENSG00000091732;	ZC3HC1;	251
chr7	130070000	130070800	E3	chr7	130070534	130135705	gene	ENSG00000128607;	KLHDC10;	266
chr7	130141600	130142800	E3	chr7	130141707	130142618	gene	ENSG00000229196;	LINC03008;	911
chr7	130204000	130207000	E3	chr7	130206344	130216844	gene	ENSG00000165120;	SSMEM1;	656
chr7	130204000	130207000	E3	chr7	130164713	130207770	gene	ENSG00000146842;	TMEM209;	3000
chr7	130271600	130274400	E3	chr7	130266863	130289798	gene	ENSG00000158516;	CPA2;	2800
chr7	130275000	130275800	E3	chr7	130266863	130289798	gene	ENSG00000158516;	CPA2;	800
chr7	130278000	130278200	E3	chr7	130266863	130289798	gene	ENSG00000158516;	CPA2;	200
chr7	130294400	130294800	E3	chr7	130293134	130324180	gene	ENSG00000128510;	CPA4;	400
chr7	130297400	130297800	E3	chr7	130293134	130324180	gene	ENSG00000128510;	CPA4;	400
chr7	130345200	130346000	E3	chr7	130344816	130368730	gene	ENSG00000158525;	CPA5;	800
chr7	130346400	130347000	E3	chr7	130344816	130368730	gene	ENSG00000158525;	CPA5;	600
chr7	130347400	130348000	E3	chr7	130344816	130368730	gene	ENSG00000158525;	CPA5;	600
chr7	130350400	130354200	E3	chr7	130344816	130368730	gene	ENSG00000158525;	CPA5;	3800
chr7	130355400	130357400	E3	chr7	130344816	130368730	gene	ENSG00000158525;	CPA5;	2000
chr7	130362800	130364200	E3	chr7	130344816	130368730	gene	ENSG00000158525;	CPA5;	1400
chr7	130364800	130370400	E3	chr7	130344816	130368730	gene	ENSG00000158525;	CPA5;	3930
chr7	130421800	130422200	E3	chr7	130393771	130442433	gene	ENSG00000106477;	CEP41;	400
chr7	130429000	130429400	E3	chr7	130393771	130442433	gene	ENSG00000106477;	CEP41;	400
chr7	130429600	130429800	E3	chr7	130393771	130442433	gene	ENSG00000106477;	CEP41;	200
chr7	130430000	130430800	E3	chr7	130393771	130442433	gene	ENSG00000106477;	CEP41;	800
chr7	130431400	130432000	E3	chr7	130393771	130442433	gene	ENSG00000106477;	CEP41;	600
chr7	130438800	130439200	E3	chr7	130393771	130442433	gene	ENSG00000106477;	CEP41;	400
chr7	130439600	130442800	E3	chr7	130393771	130442433	gene	ENSG00000106477;	CEP41;	2833
chr7	130668400	130669200	E3	chr7	130506238	130668748	gene	ENSG00000158623;	COPG2;	348
chr7	130668400	130669200	E3	chr7	130668643	130687432	gene	ENSG00000213265;	TSGA13;	557
chr7	130877000	130877600	E3	chr7	130877459	130877539	gene	ENSG00000283797;	MIR29B1;	80
chr7	130877000	130877600	E3	chr7	130853720	130930682	gene	ENSG00000233559;	LINC00513;	600
chr7	130877000	130877600	E3	chr7	130791264	131110176	gene	ENSG00000231721;	LINC-PINT;	600
chr7	130881600	130882200	E3	chr7	130853720	130930682	gene	ENSG00000233559;	LINC00513;	600
chr7	130881600	130882200	E3	chr7	130791264	131110176	gene	ENSG00000231721;	LINC-PINT;	600
chr7	130884600	130884800	E3	chr7	130853720	130930682	gene	ENSG00000233559;	LINC00513;	200
chr7	130884600	130884800	E3	chr7	130791264	131110176	gene	ENSG00000231721;	LINC-PINT;	200
chr7	130887400	130889000	E3	chr7	130853720	130930682	gene	ENSG00000233559;	LINC00513;	1600
chr7	130887400	130889000	E3	chr7	130791264	131110176	gene	ENSG00000231721;	LINC-PINT;	1600
chr7	130890600	130890800	E3	chr7	130853720	130930682	gene	ENSG00000233559;	LINC00513;	200
chr7	130890600	130890800	E3	chr7	130791264	131110176	gene	ENSG00000231721;	LINC-PINT;	200
chr7	130891200	130891800	E3	chr7	130853720	130930682	gene	ENSG00000233559;	LINC00513;	600
chr7	130891200	130891800	E3	chr7	130791264	131110176	gene	ENSG00000231721;	LINC-PINT;	600
chr7	130893200	130898400	E3	chr7	130853720	130930682	gene	ENSG00000233559;	LINC00513;	5200
chr7	130893200	130898400	E3	chr7	130791264	131110176	gene	ENSG00000231721;	LINC-PINT;	5200
chr7	130900400	130906200	E3	chr7	130853720	130930682	gene	ENSG00000233559;	LINC00513;	5800
chr7	130900400	130906200	E3	chr7	130791264	131110176	gene	ENSG00000231721;	LINC-PINT;	5800
chr7	130909000	130910400	E3	chr7	130853720	130930682	gene	ENSG00000233559;	LINC00513;	1400
chr7	130909000	130910400	E3	chr7	130791264	131110176	gene	ENSG00000231721;	LINC-PINT;	1400
chr7	130910800	130911600	E3	chr7	130853720	130930682	gene	ENSG00000233559;	LINC00513;	800
chr7	130910800	130911600	E3	chr7	130791264	131110176	gene	ENSG00000231721;	LINC-PINT;	800
chr7	130912000	130917000	E3	chr7	130853720	130930682	gene	ENSG00000233559;	LINC00513;	5000
chr7	130912000	130917000	E3	chr7	130791264	131110176	gene	ENSG00000231721;	LINC-PINT;	5000
chr7	130918000	130918400	E3	chr7	130853720	130930682	gene	ENSG00000233559;	LINC00513;	400
chr7	130918000	130918400	E3	chr7	130791264	131110176	gene	ENSG00000231721;	LINC-PINT;	400
chr7	130921000	130923000	E3	chr7	130853720	130930682	gene	ENSG00000233559;	LINC00513;	2000
chr7	130921000	130923000	E3	chr7	130791264	131110176	gene	ENSG00000231721;	LINC-PINT;	2000
chr7	130925600	130926800	E3	chr7	130853720	130930682	gene	ENSG00000233559;	LINC00513;	1200
chr7	130925600	130926800	E3	chr7	130791264	131110176	gene	ENSG00000231721;	LINC-PINT;	1200
chr7	130939600	130940200	E3	chr7	130791264	131110176	gene	ENSG00000231721;	LINC-PINT;	600
chr7	130940800	130942600	E3	chr7	130791264	131110176	gene	ENSG00000231721;	LINC-PINT;	1800
chr7	130961200	130962800	E3	chr7	130791264	131110176	gene	ENSG00000231721;	LINC-PINT;	1600
chr7	131007800	131008200	E3	chr7	130791264	131110176	gene	ENSG00000231721;	LINC-PINT;	400
chr7	131008600	131009800	E3	chr7	130791264	131110176	gene	ENSG00000231721;	LINC-PINT;	1200
chr7	131010200	131011800	E3	chr7	130791264	131110176	gene	ENSG00000231721;	LINC-PINT;	1600
chr7	131012400	131012800	E3	chr7	130791264	131110176	gene	ENSG00000231721;	LINC-PINT;	400
chr7	131013400	131013600	E3	chr7	130791264	131110176	gene	ENSG00000231721;	LINC-PINT;	200
chr7	131069200	131070400	E3	chr7	130791264	131110176	gene	ENSG00000231721;	LINC-PINT;	1200
chr7	131071600	131073000	E3	chr7	130791264	131110176	gene	ENSG00000231721;	LINC-PINT;	1400
chr7	131076000	131076400	E3	chr7	130791264	131110176	gene	ENSG00000231721;	LINC-PINT;	400
chr7	131076800	131077200	E3	chr7	130791264	131110176	gene	ENSG00000231721;	LINC-PINT;	400
chr7	131104600	131105000	E3	chr7	130791264	131110176	gene	ENSG00000231721;	LINC-PINT;	400
chr7	131105400	131111600	E3	chr7	131110096	131496632	gene	ENSG00000128585;	MKLN1;	1504
chr7	131105400	131111600	E3	chr7	130791264	131110176	gene	ENSG00000231721;	LINC-PINT;	4776
chr7	131234800	131236200	E3	chr7	131110096	131496632	gene	ENSG00000128585;	MKLN1;	1400
chr7	131244000	131245000	E3	chr7	131110096	131496632	gene	ENSG00000128585;	MKLN1;	1000
chr7	131326800	131328600	E3	chr7	131309469	131328312	gene	ENSG00000236753;	MKLN1-AS;	1512
chr7	131326800	131328600	E3	chr7	131110096	131496632	gene	ENSG00000128585;	MKLN1;	1800
chr7	131329200	131330000	E3	chr7	131110096	131496632	gene	ENSG00000128585;	MKLN1;	800
chr7	131504000	131504200	E3	chr7	131500262	131558217	gene	ENSG00000128567;	PODXL;	200
chr7	131529800	131530200	E3	chr7	131500262	131558217	gene	ENSG00000128567;	PODXL;	400
chr7	131538000	131540000	E3	chr7	131500262	131558217	gene	ENSG00000128567;	PODXL;	2000
chr7	131540600	131541400	E3	chr7	131500262	131558217	gene	ENSG00000128567;	PODXL;	800
chr7	131542400	131542800	E3	chr7	131500262	131558217	gene	ENSG00000128567;	PODXL;	400
chr7	131543800	131544800	E3	chr7	131500262	131558217	gene	ENSG00000128567;	PODXL;	1000
chr7	131551200	131552800	E3	chr7	131500262	131558217	gene	ENSG00000128567;	PODXL;	1600
chr7	131554200	131554600	E3	chr7	131500262	131558217	gene	ENSG00000128567;	PODXL;	400
chr7	132135800	132136000	E3	chr7	132123340	132648688	gene	ENSG00000221866;	PLXNA4;	200
chr7	132138600	132140600	E3	chr7	132123340	132648688	gene	ENSG00000221866;	PLXNA4;	2000
chr7	132144600	132146000	E3	chr7	132123340	132648688	gene	ENSG00000221866;	PLXNA4;	1400
chr7	132183800	132184400	E3	chr7	132123340	132648688	gene	ENSG00000221866;	PLXNA4;	600
chr7	132249800	132250200	E3	chr7	132123340	132648688	gene	ENSG00000221866;	PLXNA4;	400
chr7	132251200	132251800	E3	chr7	132123340	132648688	gene	ENSG00000221866;	PLXNA4;	600
chr7	132275400	132279200	E3	chr7	132123340	132648688	gene	ENSG00000221866;	PLXNA4;	3800
chr7	132286800	132287200	E3	chr7	132123340	132648688	gene	ENSG00000221866;	PLXNA4;	400
chr7	132289800	132293800	E3	chr7	132123340	132648688	gene	ENSG00000221866;	PLXNA4;	4000
chr7	132295200	132296000	E3	chr7	132123340	132648688	gene	ENSG00000221866;	PLXNA4;	800
chr7	132296400	132299200	E3	chr7	132123340	132648688	gene	ENSG00000221866;	PLXNA4;	2800
chr7	133081200	133082400	E3	chr7	132784870	133082090	gene	ENSG00000106554;	CHCHD3;	890
chr7	133253000	133253600	E3	chr7	133253073	134066589	gene	ENSG00000131558;	EXOC4;	527
chr7	133481800	133482000	E3	chr7	133253073	134066589	gene	ENSG00000131558;	EXOC4;	200
chr7	133482200	133482800	E3	chr7	133253073	134066589	gene	ENSG00000131558;	EXOC4;	600
chr7	134127400	134128000	E3	chr7	134127299	134264595	gene	ENSG00000155530;	LRGUK;	600
chr7	134316000	134317200	E3	chr7	134289332	134316930	gene	ENSG00000205060;	SLC35B4;	930
chr7	134458400	134459200	E3	chr7	134442356	134459284	gene	ENSG00000085662;	AKR1B1;	800
chr7	134646400	134647600	E3	chr7	134646811	134679816	gene	ENSG00000172331;	BPGM;	789
chr7	134670000	134670400	E3	chr7	134646811	134679816	gene	ENSG00000172331;	BPGM;	400
chr7	134779200	134779800	E3	chr7	134744252	134970729	gene	ENSG00000122786;	CALD1;	600
chr7	134888400	134888800	E3	chr7	134744252	134970729	gene	ENSG00000122786;	CALD1;	400
chr7	134890200	134890600	E3	chr7	134744252	134970729	gene	ENSG00000122786;	CALD1;	400
chr7	134891000	134892200	E3	chr7	134744252	134970729	gene	ENSG00000122786;	CALD1;	1200
chr7	134899200	134899800	E3	chr7	134744252	134970729	gene	ENSG00000122786;	CALD1;	600
chr7	134905200	134905400	E3	chr7	134744252	134970729	gene	ENSG00000122786;	CALD1;	200
chr7	134986000	134987400	E3	chr7	134986508	135147963	gene	ENSG00000146856;	AGBL3;	892
chr7	135161600	135162000	E3	chr7	135148072	135166215	gene	ENSG00000146859;	TMEM140;	400
chr7	135161600	135162000	E3	chr7	135092363	135170795	gene	ENSG00000122783;	CYREN;	400
chr7	135166600	135167000	E3	chr7	135092363	135170795	gene	ENSG00000122783;	CYREN;	400
chr7	135168600	135172000	E3	chr7	135092363	135170795	gene	ENSG00000122783;	CYREN;	2195
chr7	135193200	135195000	E3	chr7	135183839	135211555	gene	ENSG00000105875;	WDR91;	1800
chr7	135196200	135196600	E3	chr7	135183839	135211555	gene	ENSG00000105875;	WDR91;	400
chr7	135253600	135255600	E3	chr7	135231979	135258663	gene	ENSG00000146857;	STRA8;	2000
chr7	135253600	135255600	E3	chr7	135246113	135317752	gene	ENSG00000276067;	SLC23A4P;	2000
chr7	135258000	135263200	E3	chr7	135231979	135258663	gene	ENSG00000146857;	STRA8;	663
chr7	135258000	135263200	E3	chr7	135246113	135317752	gene	ENSG00000276067;	SLC23A4P;	5200
chr7	135509000	135510600	E3	chr7	135361795	135510127	gene	ENSG00000080802;	CNOT4;	1127
chr7	135557400	135559000	E3	chr7	135557917	135648757	gene	ENSG00000155561;	NUP205;	1083
chr7	135561200	135561600	E3	chr7	135557917	135648757	gene	ENSG00000155561;	NUP205;	400
chr7	135561800	135562200	E3	chr7	135557917	135648757	gene	ENSG00000155561;	NUP205;	400
chr7	135661800	135663200	E3	chr7	135662496	135693418	gene	ENSG00000243317;	STMP1;	704
chr7	135977000	135977600	E3	chr7	135926760	135977359	gene	ENSG00000105887;	MTPN;	359
chr7	137267600	137268600	E3	chr7	137227341	137343774	gene	ENSG00000105894;	PTN;	1000
chr7	137274200	137274400	E3	chr7	137227341	137343774	gene	ENSG00000105894;	PTN;	200
chr7	137276400	137276800	E3	chr7	137227341	137343774	gene	ENSG00000105894;	PTN;	400
chr7	137294600	137295400	E3	chr7	137227341	137343774	gene	ENSG00000105894;	PTN;	800
chr7	137296600	137301600	E3	chr7	137227341	137343774	gene	ENSG00000105894;	PTN;	5000
chr7	137303800	137308800	E3	chr7	137227341	137343774	gene	ENSG00000105894;	PTN;	5000
chr7	137312400	137312600	E3	chr7	137227341	137343774	gene	ENSG00000105894;	PTN;	200
chr7	137312800	137318400	E3	chr7	137227341	137343774	gene	ENSG00000105894;	PTN;	5600
chr7	137319200	137320600	E3	chr7	137227341	137343774	gene	ENSG00000105894;	PTN;	1400
chr7	137320800	137321400	E3	chr7	137227341	137343774	gene	ENSG00000105894;	PTN;	600
chr7	137325600	137326600	E3	chr7	137227341	137343774	gene	ENSG00000105894;	PTN;	1000
chr7	137327000	137327200	E3	chr7	137227341	137343774	gene	ENSG00000105894;	PTN;	200
chr7	137328200	137330200	E3	chr7	137227341	137343774	gene	ENSG00000105894;	PTN;	2000
chr7	137330400	137332200	E3	chr7	137227341	137343774	gene	ENSG00000105894;	PTN;	1800
chr7	137336000	137337000	E3	chr7	137227341	137343774	gene	ENSG00000105894;	PTN;	1000
chr7	137338000	137338200	E3	chr7	137227341	137343774	gene	ENSG00000105894;	PTN;	200
chr7	137340400	137341000	E3	chr7	137227341	137343774	gene	ENSG00000105894;	PTN;	600
chr7	137342200	137347800	E3	chr7	137227341	137343774	gene	ENSG00000105894;	PTN;	1574
chr7	137395000	137396800	E3	chr7	137381037	137847092	gene	ENSG00000157680;	DGKI;	1800
chr7	137399400	137404000	E3	chr7	137381037	137847092	gene	ENSG00000157680;	DGKI;	4600
chr7	137404400	137404800	E3	chr7	137381037	137847092	gene	ENSG00000157680;	DGKI;	400
chr7	137406000	137406400	E3	chr7	137381037	137847092	gene	ENSG00000157680;	DGKI;	400
chr7	137408000	137408600	E3	chr7	137381037	137847092	gene	ENSG00000157680;	DGKI;	600
chr7	137434400	137436000	E3	chr7	137381037	137847092	gene	ENSG00000157680;	DGKI;	1600
chr7	137452200	137455000	E3	chr7	137381037	137847092	gene	ENSG00000157680;	DGKI;	2800
chr7	137462800	137463200	E3	chr7	137381037	137847092	gene	ENSG00000157680;	DGKI;	400
chr7	137590600	137591800	E3	chr7	137381037	137847092	gene	ENSG00000157680;	DGKI;	1200
chr7	137592200	137592600	E3	chr7	137381037	137847092	gene	ENSG00000157680;	DGKI;	400
chr7	137877800	137878200	E3	chr7	137874979	138002086	gene	ENSG00000182158;	CREB3L2;	400
chr7	137882200	137883000	E3	chr7	137874979	138002086	gene	ENSG00000182158;	CREB3L2;	800
chr7	137885000	137886200	E3	chr7	137874979	138002086	gene	ENSG00000182158;	CREB3L2;	1200
chr7	137886400	137886800	E3	chr7	137874979	138002086	gene	ENSG00000182158;	CREB3L2;	400
chr7	137958000	137958200	E3	chr7	137874979	138002086	gene	ENSG00000182158;	CREB3L2;	200
chr7	137967000	137967400	E3	chr7	137874979	138002086	gene	ENSG00000182158;	CREB3L2;	400
chr7	137970600	137971000	E3	chr7	137874979	138002086	gene	ENSG00000182158;	CREB3L2;	400
chr7	137975200	137975600	E3	chr7	137874979	138002086	gene	ENSG00000182158;	CREB3L2;	400
chr7	137978600	137979800	E3	chr7	137874979	138002086	gene	ENSG00000182158;	CREB3L2;	1200
chr7	137993400	137993800	E3	chr7	137874979	138002086	gene	ENSG00000182158;	CREB3L2;	400
chr7	138001000	138002400	E3	chr7	138002324	138118305	gene	ENSG00000122787;	AKR1D1;	76
chr7	138001000	138002400	E3	chr7	137874979	138002086	gene	ENSG00000182158;	CREB3L2;	1086
chr7	138459800	138461400	E3	chr7	138460259	138589996	gene	ENSG00000122779;	TRIM24;	1141
chr7	138499200	138499400	E3	chr7	138460259	138589996	gene	ENSG00000122779;	TRIM24;	200
chr7	138502000	138502400	E3	chr7	138460259	138589996	gene	ENSG00000122779;	TRIM24;	400
chr7	138557000	138557200	E3	chr7	138460259	138589996	gene	ENSG00000122779;	TRIM24;	200
chr7	138881000	138882200	E3	chr7	138831381	138981389	gene	ENSG00000122778;	KIAA1549;	1200
chr7	138887800	138888200	E3	chr7	138831381	138981389	gene	ENSG00000122778;	KIAA1549;	400
chr7	138889400	138892000	E3	chr7	138831381	138981389	gene	ENSG00000122778;	KIAA1549;	2600
chr7	138924800	138925400	E3	chr7	138831381	138981389	gene	ENSG00000122778;	KIAA1549;	600
chr7	138925600	138926200	E3	chr7	138831381	138981389	gene	ENSG00000122778;	KIAA1549;	600
chr7	138936200	138936800	E3	chr7	138831381	138981389	gene	ENSG00000122778;	KIAA1549;	600
chr7	138943000	138943400	E3	chr7	138831381	138981389	gene	ENSG00000122778;	KIAA1549;	400
chr7	138962800	138963200	E3	chr7	138831381	138981389	gene	ENSG00000122778;	KIAA1549;	400
chr7	138967600	138968000	E3	chr7	138831381	138981389	gene	ENSG00000122778;	KIAA1549;	400
chr7	138972200	138972600	E3	chr7	138831381	138981389	gene	ENSG00000122778;	KIAA1549;	400
chr7	138976200	138976600	E3	chr7	138831381	138981389	gene	ENSG00000122778;	KIAA1549;	400
chr7	139034800	139036400	E3	chr7	139025706	139036042	gene	ENSG00000146858;	ZC3HAV1L;	1242
chr7	139108400	139109800	E3	chr7	139043515	139132122	gene	ENSG00000105939;	ZC3HAV1;	1400
chr7	139133400	139134400	E3	chr7	139133744	139191986	gene	ENSG00000105948;	TTC26;	656
chr7	139230800	139232200	E3	chr7	139230356	139308236	gene	ENSG00000157741;	UBN2;	1400
chr7	139340000	139342400	E3	chr7	139341360	139422599	gene	ENSG00000269955;	FMC1-LUC7L2;	1040
chr7	139340000	139342400	E3	chr7	139340359	139423457	gene	ENSG00000146963;	LUC7L2;	2041
chr7	139340000	139342400	E3	chr7	139339457	139346328	gene	ENSG00000164898;	FMC1;	2400
chr7	139358000	139361200	E3	chr7	139341360	139422599	gene	ENSG00000269955;	FMC1-LUC7L2;	3200
chr7	139358000	139361200	E3	chr7	139340359	139423457	gene	ENSG00000146963;	LUC7L2;	3200
chr7	139363000	139363400	E3	chr7	139341360	139422599	gene	ENSG00000269955;	FMC1-LUC7L2;	400
chr7	139363000	139363400	E3	chr7	139340359	139423457	gene	ENSG00000146963;	LUC7L2;	400
chr7	139370400	139371200	E3	chr7	139341360	139422599	gene	ENSG00000269955;	FMC1-LUC7L2;	800
chr7	139370400	139371200	E3	chr7	139340359	139423457	gene	ENSG00000146963;	LUC7L2;	800
chr7	139648200	139648400	E3	chr7	139561570	139777998	gene	ENSG00000064393;	HIPK2;	200
chr7	139650800	139651600	E3	chr7	139561570	139777998	gene	ENSG00000064393;	HIPK2;	800
chr7	139653000	139653800	E3	chr7	139561570	139777998	gene	ENSG00000064393;	HIPK2;	800
chr7	139658800	139659400	E3	chr7	139561570	139777998	gene	ENSG00000064393;	HIPK2;	600
chr7	139660600	139661000	E3	chr7	139561570	139777998	gene	ENSG00000064393;	HIPK2;	400
chr7	139680000	139683600	E3	chr7	139561570	139777998	gene	ENSG00000064393;	HIPK2;	3600
chr7	139691400	139691800	E3	chr7	139561570	139777998	gene	ENSG00000064393;	HIPK2;	400
chr7	139699400	139700800	E3	chr7	139561570	139777998	gene	ENSG00000064393;	HIPK2;	1400
chr7	139701800	139703000	E3	chr7	139561570	139777998	gene	ENSG00000064393;	HIPK2;	1200
chr7	139732200	139732600	E3	chr7	139561570	139777998	gene	ENSG00000064393;	HIPK2;	400
chr7	139737600	139738400	E3	chr7	139561570	139777998	gene	ENSG00000064393;	HIPK2;	800
chr7	139740200	139740800	E3	chr7	139561570	139777998	gene	ENSG00000064393;	HIPK2;	600
chr7	139746200	139746400	E3	chr7	139561570	139777998	gene	ENSG00000064393;	HIPK2;	200
chr7	139769000	139769400	E3	chr7	139561570	139777998	gene	ENSG00000064393;	HIPK2;	400
chr7	139775800	139776400	E3	chr7	139561570	139777998	gene	ENSG00000064393;	HIPK2;	600
chr7	139777200	139778600	E3	chr7	139561570	139777998	gene	ENSG00000064393;	HIPK2;	798
chr7	139777200	139778600	E3	chr7	139777051	140020325	gene	ENSG00000059377;	TBXAS1;	1400
chr7	140060800	140061000	E3	chr7	140023749	140062951	gene	ENSG00000059378;	PARP12;	200
chr7	140061200	140061600	E3	chr7	140023749	140062951	gene	ENSG00000059378;	PARP12;	400
chr7	140175200	140176200	E3	chr7	140084746	140176983	gene	ENSG00000006459;	KDM7A;	1000
chr7	140316000	140316200	E3	chr7	140293693	140404433	gene	ENSG00000157800;	SLC37A3;	200
chr7	140397800	140398400	E3	chr7	140293693	140404433	gene	ENSG00000157800;	SLC37A3;	600
chr7	140478600	140479800	E3	chr7	140453033	140479536	gene	ENSG00000133606;	MKRN1;	936
chr7	140525800	140526200	E3	chr7	140518420	140673993	gene	ENSG00000146966;	DENND2A;	400
chr7	140527000	140527600	E3	chr7	140518420	140673993	gene	ENSG00000146966;	DENND2A;	600
chr7	140539400	140540000	E3	chr7	140518420	140673993	gene	ENSG00000146966;	DENND2A;	600
chr7	140540200	140542800	E3	chr7	140518420	140673993	gene	ENSG00000146966;	DENND2A;	2600
chr7	140562400	140563600	E3	chr7	140518420	140673993	gene	ENSG00000146966;	DENND2A;	1200
chr7	140566800	140568000	E3	chr7	140518420	140673993	gene	ENSG00000146966;	DENND2A;	1200
chr7	140607000	140608200	E3	chr7	140518420	140673993	gene	ENSG00000146966;	DENND2A;	1200
chr7	140624200	140624600	E3	chr7	140518420	140673993	gene	ENSG00000146966;	DENND2A;	400
chr7	140626000	140628200	E3	chr7	140518420	140673993	gene	ENSG00000146966;	DENND2A;	2200
chr7	140635400	140639200	E3	chr7	140518420	140673993	gene	ENSG00000146966;	DENND2A;	3800
chr7	140639600	140641600	E3	chr7	140518420	140673993	gene	ENSG00000146966;	DENND2A;	2000
chr7	140647000	140647400	E3	chr7	140518420	140673993	gene	ENSG00000146966;	DENND2A;	400
chr7	140650200	140650400	E3	chr7	140518420	140673993	gene	ENSG00000146966;	DENND2A;	200
chr7	140696000	140698600	E3	chr7	140695336	140697077	gene	ENSG00000240889;	NDUFB2-AS1;	1077
chr7	140696000	140698600	E3	chr7	140672945	140696261	gene	ENSG00000133597;	ADCK2;	261
chr7	140696000	140698600	E3	chr7	140690777	140722790	gene	ENSG00000090266;	NDUFB2;	2600
chr7	140922200	140922800	E3	chr7	140719327	140924929	gene	ENSG00000157764;	BRAF;	600
chr7	140923600	140925200	E3	chr7	140719327	140924929	gene	ENSG00000157764;	BRAF;	1329
chr7	141012800	141013600	E3	chr7	141002610	141015228	gene	ENSG00000090263;	MRPS33;	800
chr7	141014000	141014600	E3	chr7	141002610	141015228	gene	ENSG00000090263;	MRPS33;	600
chr7	141144600	141146000	E3	chr7	141074064	141480380	gene	ENSG00000261115;	TMEM178B;	1400
chr7	141152000	141152200	E3	chr7	141074064	141480380	gene	ENSG00000261115;	TMEM178B;	200
chr7	141158400	141159000	E3	chr7	141074064	141480380	gene	ENSG00000261115;	TMEM178B;	600
chr7	141200800	141201400	E3	chr7	141074064	141480380	gene	ENSG00000261115;	TMEM178B;	600
chr7	141203600	141204400	E3	chr7	141074064	141480380	gene	ENSG00000261115;	TMEM178B;	800
chr7	141362600	141363000	E3	chr7	141074064	141480380	gene	ENSG00000261115;	TMEM178B;	400
chr7	141436600	141437000	E3	chr7	141074064	141480380	gene	ENSG00000261115;	TMEM178B;	400
chr7	141460600	141464000	E3	chr7	141074064	141480380	gene	ENSG00000261115;	TMEM178B;	3400
chr7	141550400	141551000	E3	chr7	141500079	141551304	gene	ENSG00000261570;	AGK-DT;	600
chr7	141551400	141552200	E3	chr7	141551278	141655244	gene	ENSG00000006530;	AGK;	800
chr7	141649400	141650200	E3	chr7	141551278	141655244	gene	ENSG00000006530;	AGK;	800
chr7	141737200	141738600	E3	chr7	141738334	141787922	gene	ENSG00000106028;	SSBP1;	266
chr7	141737200	141738600	E3	chr7	141704003	141738346	gene	ENSG00000228775;	WEE2-AS1;	1146
chr7	142332400	142332800	E3	chr7	142332182	142332701	gene	ENSG00000211707;	TRBV7-1;	301
chr7	143263200	143263800	E3	chr7	143244093	143270854	gene	ENSG00000197448;	GSTK1;	600
chr7	143263200	143263800	E3	chr7	143255264	143287997	gene	ENSG00000231840;	TMEM139-AS1;	600
chr7	143265000	143265400	E3	chr7	143244093	143270854	gene	ENSG00000197448;	GSTK1;	400
chr7	143265000	143265400	E3	chr7	143255264	143287997	gene	ENSG00000231840;	TMEM139-AS1;	400
chr7	143284800	143285000	E3	chr7	143279957	143288048	gene	ENSG00000178826;	TMEM139;	200
chr7	143284800	143285000	E3	chr7	143255264	143287997	gene	ENSG00000231840;	TMEM139-AS1;	200
chr7	143288000	143289000	E3	chr7	143279957	143288048	gene	ENSG00000178826;	TMEM139;	48
chr7	143288000	143289000	E3	chr7	143288215	143307696	gene	ENSG00000106144;	CASP2;	785
chr7	143290600	143291000	E3	chr7	143290615	143290910	gene	ENSG00000239419;	RN7SL535P;	295
chr7	143290600	143291000	E3	chr7	143288215	143307696	gene	ENSG00000106144;	CASP2;	400
chr7	143379400	143382200	E3	chr7	143381295	143391111	gene	ENSG00000159840;	ZYX;	905
chr7	143379400	143382200	E3	chr7	143379683	143381036	gene	ENSG00000232533;	FAM131B-AS2;	1353
chr7	143383600	143385200	E3	chr7	143381295	143391111	gene	ENSG00000159840;	ZYX;	1600
chr7	143386000	143386400	E3	chr7	143381295	143391111	gene	ENSG00000159840;	ZYX;	400
chr7	143386600	143387000	E3	chr7	143381295	143391111	gene	ENSG00000159840;	ZYX;	400
chr7	143387400	143389200	E3	chr7	143381295	143391111	gene	ENSG00000159840;	ZYX;	1800
chr7	143390000	143390800	E3	chr7	143381295	143391111	gene	ENSG00000159840;	ZYX;	800
chr7	143390000	143390800	E3	chr7	143390289	143408856	gene	ENSG00000146904;	EPHA1;	511
chr7	143391200	143392000	E3	chr7	143390289	143408856	gene	ENSG00000146904;	EPHA1;	800
chr7	143393400	143393800	E3	chr7	143390289	143408856	gene	ENSG00000146904;	EPHA1;	400
chr7	143882000	143883000	E3	chr7	143851375	143902198	gene	ENSG00000198420;	TCAF1;	1000
chr7	143900200	143902800	E3	chr7	143851375	143902198	gene	ENSG00000198420;	TCAF1;	1998
chr7	144835200	144836200	E3	chr7	144451941	144836395	gene	ENSG00000196511;	TPK1;	1000
chr7	148697800	148700800	E3	chr7	148697914	148801110	gene	ENSG00000055130;	CUL1;	2886
chr7	148708200	148708600	E3	chr7	148697914	148801110	gene	ENSG00000055130;	CUL1;	400
chr7	148720000	148720200	E3	chr7	148697914	148801110	gene	ENSG00000055130;	CUL1;	200
chr7	148720400	148720600	E3	chr7	148697914	148801110	gene	ENSG00000055130;	CUL1;	200
chr7	148722200	148723000	E3	chr7	148697914	148801110	gene	ENSG00000055130;	CUL1;	800
chr7	148853800	148854000	E3	chr7	148807257	148884321	gene	ENSG00000106462;	EZH2;	200
chr7	148877600	148877800	E3	chr7	148807257	148884321	gene	ENSG00000106462;	EZH2;	200
chr7	148883200	148885400	E3	chr7	148807257	148884321	gene	ENSG00000106462;	EZH2;	1121
chr7	148987000	148987200	E3	chr7	148987136	148987248	gene	ENSG00000201098;	RNY1;	64
chr7	149020600	149020800	E3	chr7	149003062	149028662	gene	ENSG00000155660;	PDIA4;	200
chr7	149022600	149024200	E3	chr7	149003062	149028662	gene	ENSG00000155660;	PDIA4;	1600
chr7	149026200	149027200	E3	chr7	149003062	149028662	gene	ENSG00000155660;	PDIA4;	1000
chr7	149027600	149029200	E3	chr7	149003062	149028662	gene	ENSG00000155660;	PDIA4;	1062
chr7	149090200	149091400	E3	chr7	149069641	149090782	gene	ENSG00000197362;	ZNF786;	582
chr7	149125600	149128400	E3	chr7	149125690	149125986	gene	ENSG00000240877;	RN7SL521P;	296
chr7	149125600	149128400	E3	chr7	149102784	149126324	gene	ENSG00000204947;	ZNF425;	724
chr7	149125600	149128400	E3	chr7	149126416	149183042	gene	ENSG00000197024;	ZNF398;	1984
chr7	149144400	149149600	E3	chr7	149126416	149183042	gene	ENSG00000197024;	ZNF398;	5200
chr7	149195200	149197200	E3	chr7	149195546	149226238	gene	ENSG00000170265;	ZNF282;	1654
chr7	149209200	149209800	E3	chr7	149195546	149226238	gene	ENSG00000170265;	ZNF282;	600
chr7	149261600	149262800	E3	chr7	149262171	149297302	gene	ENSG00000204946;	ZNF783;	629
chr7	149459400	149461200	E3	chr7	149431363	149461062	gene	ENSG00000196453;	ZNF777;	1662
chr7	149494800	149495400	E3	chr7	149472696	149497817	gene	ENSG00000181220;	ZNF746;	600
chr7	149496000	149497600	E3	chr7	149472696	149497817	gene	ENSG00000181220;	ZNF746;	1600
chr7	149621600	149622000	E3	chr7	149547154	149624752	gene	ENSG00000133624;	ZNF767P;	400
chr7	149622200	149622400	E3	chr7	149547154	149624752	gene	ENSG00000133624;	ZNF767P;	200
chr7	149622600	149625000	E3	chr7	149547154	149624752	gene	ENSG00000133624;	ZNF767P;	2152
chr7	149714600	149715200	E3	chr7	149714781	149734575	gene	ENSG00000133619;	KRBA1;	419
chr7	149715600	149716400	E3	chr7	149714781	149734575	gene	ENSG00000133619;	KRBA1;	800
chr7	149719000	149721600	E3	chr7	149714781	149734575	gene	ENSG00000133619;	KRBA1;	2600
chr7	149722400	149723400	E3	chr7	149714781	149734575	gene	ENSG00000133619;	KRBA1;	1000
chr7	149724600	149724800	E3	chr7	149714781	149734575	gene	ENSG00000133619;	KRBA1;	200
chr7	149777200	149777400	E3	chr7	149776042	149833979	gene	ENSG00000197558;	SSPOP;	200
chr7	149787600	149788000	E3	chr7	149776042	149833979	gene	ENSG00000197558;	SSPOP;	400
chr7	149825200	149826400	E3	chr7	149776042	149833979	gene	ENSG00000197558;	SSPOP;	1200
chr7	149829200	149829400	E3	chr7	149776042	149833979	gene	ENSG00000197558;	SSPOP;	200
chr7	149838000	149839400	E3	chr7	149838375	149867479	gene	ENSG00000106479;	ZNF862;	1025
chr7	149850000	149850600	E3	chr7	149838375	149867479	gene	ENSG00000106479;	ZNF862;	600
chr7	149854600	149856200	E3	chr7	149838375	149867479	gene	ENSG00000106479;	ZNF862;	1600
chr7	149866000	149867400	E3	chr7	149838375	149867479	gene	ENSG00000106479;	ZNF862;	1400
chr7	149870800	149871600	E3	chr7	149867697	149880610	gene	ENSG00000204934;	ATP6V0E2-AS1;	800
chr7	149872400	149874400	E3	chr7	149867697	149880610	gene	ENSG00000204934;	ATP6V0E2-AS1;	2000
chr7	149872400	149874400	E3	chr7	149872968	149891204	gene	ENSG00000171130;	ATP6V0E2;	1432
chr7	149875200	149875800	E3	chr7	149867697	149880610	gene	ENSG00000204934;	ATP6V0E2-AS1;	600
chr7	149875200	149875800	E3	chr7	149872968	149891204	gene	ENSG00000171130;	ATP6V0E2;	600
chr7	149877200	149877400	E3	chr7	149867697	149880610	gene	ENSG00000204934;	ATP6V0E2-AS1;	200
chr7	149877200	149877400	E3	chr7	149872968	149891204	gene	ENSG00000171130;	ATP6V0E2;	200
chr7	149877800	149884200	E3	chr7	149867697	149880610	gene	ENSG00000204934;	ATP6V0E2-AS1;	2810
chr7	149877800	149884200	E3	chr7	149872968	149891204	gene	ENSG00000171130;	ATP6V0E2;	6400
chr7	149884600	149886000	E3	chr7	149872968	149891204	gene	ENSG00000171130;	ATP6V0E2;	1400
chr7	150361600	150364600	E3	chr7	150363777	150372590	gene	ENSG00000240449;	REPIN1-AS1;	823
chr7	150367800	150389800	E3	chr7	150379854	150383885	gene	ENSG00000239377;	ZNF775-AS1;	4031
chr7	150367800	150389800	E3	chr7	150363777	150372590	gene	ENSG00000240449;	REPIN1-AS1;	4790
chr7	150367800	150389800	E3	chr7	150368189	150374044	gene	ENSG00000214022;	REPIN1;	5855
chr7	150367800	150389800	E3	chr7	150368790	150398630	gene	ENSG00000196456;	ZNF775;	21010
chr7	150944200	150947000	E3	chr7	150944961	150978321	gene	ENSG00000055118;	KCNH2;	2039
chr7	150948200	150949800	E3	chr7	150944961	150978321	gene	ENSG00000055118;	KCNH2;	1600
chr7	150950400	150950800	E3	chr7	150944961	150978321	gene	ENSG00000055118;	KCNH2;	400
chr7	150951000	150951200	E3	chr7	150944961	150978321	gene	ENSG00000055118;	KCNH2;	200
chr7	150953400	150957800	E3	chr7	150944961	150978321	gene	ENSG00000055118;	KCNH2;	4400
chr7	150961200	150964200	E3	chr7	150944961	150978321	gene	ENSG00000055118;	KCNH2;	3000
chr7	150964600	150965200	E3	chr7	150944961	150978321	gene	ENSG00000055118;	KCNH2;	600
chr7	150971400	150972600	E3	chr7	150944961	150978321	gene	ENSG00000055118;	KCNH2;	1200
chr7	150972800	150973000	E3	chr7	150944961	150978321	gene	ENSG00000055118;	KCNH2;	200
chr7	150973200	150973800	E3	chr7	150944961	150978321	gene	ENSG00000055118;	KCNH2;	600
chr7	150977200	150977600	E3	chr7	150944961	150978321	gene	ENSG00000055118;	KCNH2;	400
chr7	150978200	150978800	E3	chr7	150944961	150978321	gene	ENSG00000055118;	KCNH2;	121
chr7	150993400	150994000	E3	chr7	150991017	151014588	gene	ENSG00000164867;	NOS3;	600
chr7	150994600	150995200	E3	chr7	150991017	151014588	gene	ENSG00000164867;	NOS3;	600
chr7	151010400	151011200	E3	chr7	150991017	151014588	gene	ENSG00000164867;	NOS3;	800
chr7	151012800	151013800	E3	chr7	151012209	151024499	gene	ENSG00000181652;	ATG9B;	1000
chr7	151012800	151013800	E3	chr7	150991017	151014588	gene	ENSG00000164867;	NOS3;	1000
chr7	151017600	151018000	E3	chr7	151012209	151024499	gene	ENSG00000181652;	ATG9B;	400
chr7	151020600	151020800	E3	chr7	151012209	151024499	gene	ENSG00000181652;	ATG9B;	200
chr7	151027400	151029000	E3	chr7	151028422	151047782	gene	ENSG00000197150;	ABCB8;	578
chr7	151038000	151040400	E3	chr7	151028422	151047782	gene	ENSG00000197150;	ABCB8;	2400
chr7	151043400	151043800	E3	chr7	151028422	151047782	gene	ENSG00000197150;	ABCB8;	400
chr7	151046000	151047400	E3	chr7	151028422	151047782	gene	ENSG00000197150;	ABCB8;	1400
chr7	151053800	151054600	E3	chr7	151053815	151057897	gene	ENSG00000164885;	CDK5;	785
chr7	151057600	151063600	E3	chr7	151053815	151057897	gene	ENSG00000164885;	CDK5;	297
chr7	151057600	151063600	E3	chr7	151057210	151076526	gene	ENSG00000164889;	SLC4A2;	6000
chr7	151064000	151065400	E3	chr7	151057210	151076526	gene	ENSG00000164889;	SLC4A2;	1400
chr7	151070600	151070800	E3	chr7	151057210	151076526	gene	ENSG00000164889;	SLC4A2;	200
chr7	151075400	151075600	E3	chr7	151057210	151076526	gene	ENSG00000164889;	SLC4A2;	200
chr7	151075800	151084600	E3	chr7	151081085	151083493	gene	ENSG00000164897;	TMUB1;	2408
chr7	151075800	151084600	E3	chr7	151057210	151076526	gene	ENSG00000164889;	SLC4A2;	726
chr7	151075800	151084600	E3	chr7	151076624	151080866	gene	ENSG00000164896;	FASTK;	4242
chr7	151085600	151090200	E3	chr7	151085831	151144436	gene	ENSG00000133612;	AGAP3;	4369
chr7	151090400	151090600	E3	chr7	151085831	151144436	gene	ENSG00000133612;	AGAP3;	200
chr7	151090800	151092200	E3	chr7	151085831	151144436	gene	ENSG00000133612;	AGAP3;	1400
chr7	151094800	151096400	E3	chr7	151085831	151144436	gene	ENSG00000133612;	AGAP3;	1600
chr7	151098800	151102800	E3	chr7	151085831	151144436	gene	ENSG00000133612;	AGAP3;	4000
chr7	151103000	151103200	E3	chr7	151085831	151144436	gene	ENSG00000133612;	AGAP3;	200
chr7	151103600	151105000	E3	chr7	151085831	151144436	gene	ENSG00000133612;	AGAP3;	1400
chr7	151106600	151106800	E3	chr7	151085831	151144436	gene	ENSG00000133612;	AGAP3;	200
chr7	151107800	151111400	E3	chr7	151085831	151144436	gene	ENSG00000133612;	AGAP3;	3600
chr7	151117400	151117600	E3	chr7	151085831	151144436	gene	ENSG00000133612;	AGAP3;	200
chr7	151120200	151121600	E3	chr7	151085831	151144436	gene	ENSG00000133612;	AGAP3;	1400
chr7	151123400	151124200	E3	chr7	151085831	151144436	gene	ENSG00000133612;	AGAP3;	800
chr7	151126000	151126400	E3	chr7	151085831	151144436	gene	ENSG00000133612;	AGAP3;	400
chr7	151138800	151139400	E3	chr7	151085831	151144436	gene	ENSG00000133612;	AGAP3;	600
chr7	151141800	151142000	E3	chr7	151085831	151144436	gene	ENSG00000133612;	AGAP3;	200
chr7	151142200	151142400	E3	chr7	151085831	151144436	gene	ENSG00000133612;	AGAP3;	200
chr7	151226600	151227800	E3	chr7	151211484	151227205	gene	ENSG00000033050;	ABCF2;	605
chr7	151226600	151227800	E3	chr7	151207837	151227166	gene	ENSG00000285292;	ABCF2-H2BK1;	566
chr7	151232200	151234000	E3	chr7	151232483	151240979	gene	ENSG00000033100;	CHPF2;	1517
chr7	151235000	151237800	E3	chr7	151232483	151240979	gene	ENSG00000033100;	CHPF2;	2800
chr7	151240600	151241000	E3	chr7	151232483	151240979	gene	ENSG00000033100;	CHPF2;	379
chr7	151240600	151241000	E3	chr7	151238764	151277896	gene	ENSG00000082014;	SMARCD3;	400
chr7	151242200	151253800	E3	chr7	151238764	151277896	gene	ENSG00000082014;	SMARCD3;	11600
chr7	151341200	151342000	E3	chr7	151341772	151378449	gene	ENSG00000013374;	NUB1;	228
chr7	151428200	151429600	E3	chr7	151428832	151440813	gene	ENSG00000127377;	CRYGN;	768
chr7	151494400	151494800	E3	chr7	151466012	151520120	gene	ENSG00000106615;	RHEB;	400
chr7	151495000	151495200	E3	chr7	151466012	151520120	gene	ENSG00000106615;	RHEB;	200
chr7	151495800	151496800	E3	chr7	151466012	151520120	gene	ENSG00000106615;	RHEB;	1000
chr7	151497000	151497800	E3	chr7	151466012	151520120	gene	ENSG00000106615;	RHEB;	800
chr7	151518000	151519400	E3	chr7	151466012	151520120	gene	ENSG00000106615;	RHEB;	1400
chr7	151519800	151520600	E3	chr7	151466012	151520120	gene	ENSG00000106615;	RHEB;	320
chr7	151695000	151695400	E3	chr7	151556124	151877125	gene	ENSG00000106617;	PRKAG2;	400
chr7	151754200	151754800	E3	chr7	151556124	151877125	gene	ENSG00000106617;	PRKAG2;	600
chr7	152026600	152027000	E3	chr7	152025674	152122340	gene	ENSG00000178234;	GALNT11;	400
chr7	152050000	152051000	E3	chr7	152025674	152122340	gene	ENSG00000178234;	GALNT11;	1000
chr7	152315600	152316000	E3	chr7	152134922	152436644	gene	ENSG00000055609;	KMT2C;	400
chr7	152384000	152384800	E3	chr7	152134922	152436644	gene	ENSG00000055609;	KMT2C;	800
chr7	152386400	152386800	E3	chr7	152134922	152436644	gene	ENSG00000055609;	KMT2C;	400
chr7	152393000	152393200	E3	chr7	152134922	152436644	gene	ENSG00000055609;	KMT2C;	200
chr7	152428800	152429200	E3	chr7	152134922	152436644	gene	ENSG00000055609;	KMT2C;	400
chr7	152433800	152437000	E3	chr7	152435695	152443176	gene	ENSG00000241735;	FABP5P3;	1305
chr7	152433800	152437000	E3	chr7	152134922	152436644	gene	ENSG00000055609;	KMT2C;	2844
chr7	152445200	152445800	E3	chr7	152445477	152447150	gene	ENSG00000020219;	CCT8L1P;	323
chr7	152446200	152446600	E3	chr7	152445477	152447150	gene	ENSG00000020219;	CCT8L1P;	400
chr7	152463000	152465000	E3	chr7	152463786	152465549	gene	ENSG00000261455;	LINC01003;	1214
chr7	152674800	152676400	E3	chr7	152644776	152676193	gene	ENSG00000196584;	XRCC2;	1393
chr7	152759600	152760600	E3	chr7	152759749	152855378	gene	ENSG00000133627;	ACTR3B;	851
chr7	152765000	152766600	E3	chr7	152759749	152855378	gene	ENSG00000133627;	ACTR3B;	1600
chr7	152806600	152807000	E3	chr7	152759749	152855378	gene	ENSG00000133627;	ACTR3B;	400
chr7	154928600	154929200	E3	chr7	154928460	154952188	gene	ENSG00000214106;	PAXIP1-AS2;	600
chr7	155002400	155004000	E3	chr7	155003421	155005703	gene	ENSG00000273344;	PAXIP1-DT;	579
chr7	155002400	155004000	E3	chr7	154943687	155003124	gene	ENSG00000157212;	PAXIP1;	724
chr7	155296800	155297600	E3	chr7	155295918	155297541	gene	ENSG00000273117;	INSIG1-DT;	741
chr7	155299200	155299800	E3	chr7	155297776	155310235	gene	ENSG00000186480;	INSIG1;	600
chr7	155300800	155301200	E3	chr7	155297776	155310235	gene	ENSG00000186480;	INSIG1;	400
chr7	155643800	155645600	E3	chr7	155611231	155645205	gene	ENSG00000216895;	RBM33-DT;	1405
chr7	155643800	155645600	E3	chr7	155644451	155781485	gene	ENSG00000184863;	RBM33;	1149
chr7	155663400	155663600	E3	chr7	155644451	155781485	gene	ENSG00000184863;	RBM33;	200
chr7	155665200	155666400	E3	chr7	155644451	155781485	gene	ENSG00000184863;	RBM33;	1200
chr7	155669600	155670800	E3	chr7	155644451	155781485	gene	ENSG00000184863;	RBM33;	1200
chr7	156725000	156725400	E3	chr7	156668946	156893216	gene	ENSG00000105983;	LMBR1;	400
chr7	156892800	156893800	E3	chr7	156668946	156893216	gene	ENSG00000105983;	LMBR1;	416
chr7	156949400	156952200	E3	chr7	156949712	156973176	gene	ENSG00000146909;	NOM1;	2488
chr7	156954800	156955000	E3	chr7	156949712	156973176	gene	ENSG00000146909;	NOM1;	200
chr7	157139200	157141800	E3	chr7	157138916	157269370	gene	ENSG00000009335;	UBE3C;	2600
chr7	157143600	157144200	E3	chr7	157138916	157269370	gene	ENSG00000009335;	UBE3C;	600
chr7	157148200	157148600	E3	chr7	157138916	157269370	gene	ENSG00000009335;	UBE3C;	400
chr7	157150000	157152400	E3	chr7	157138916	157269370	gene	ENSG00000009335;	UBE3C;	2400
chr7	157337000	157340400	E3	chr7	157335381	157417439	gene	ENSG00000105993;	DNAJB6;	3400
chr7	157347200	157347600	E3	chr7	157335381	157417439	gene	ENSG00000105993;	DNAJB6;	400
chr7	157348200	157349600	E3	chr7	157335381	157417439	gene	ENSG00000105993;	DNAJB6;	1400
chr7	157352600	157353400	E3	chr7	157335381	157417439	gene	ENSG00000105993;	DNAJB6;	800
chr7	157355000	157356000	E3	chr7	157335381	157417439	gene	ENSG00000105993;	DNAJB6;	1000
chr7	157389800	157390000	E3	chr7	157335381	157417439	gene	ENSG00000105993;	DNAJB6;	200
chr7	157396800	157398200	E3	chr7	157335381	157417439	gene	ENSG00000105993;	DNAJB6;	1400
chr7	157411200	157411800	E3	chr7	157335381	157417439	gene	ENSG00000105993;	DNAJB6;	600
chr7	157621000	157621200	E3	chr7	157539056	158587823	gene	ENSG00000155093;	PTPRN2;	200
chr7	157657000	157659200	E3	chr7	157539056	158587823	gene	ENSG00000155093;	PTPRN2;	2200
chr7	157661200	157662000	E3	chr7	157539056	158587823	gene	ENSG00000155093;	PTPRN2;	800
chr7	157662400	157664400	E3	chr7	157539056	158587823	gene	ENSG00000155093;	PTPRN2;	2000
chr7	157665000	157665200	E3	chr7	157539056	158587823	gene	ENSG00000155093;	PTPRN2;	200
chr7	157666800	157672200	E3	chr7	157539056	158587823	gene	ENSG00000155093;	PTPRN2;	5400
chr7	157681600	157682400	E3	chr7	157539056	158587823	gene	ENSG00000155093;	PTPRN2;	800
chr7	157689000	157689400	E3	chr7	157539056	158587823	gene	ENSG00000155093;	PTPRN2;	400
chr7	157690000	157693000	E3	chr7	157539056	158587823	gene	ENSG00000155093;	PTPRN2;	3000
chr7	157693200	157693400	E3	chr7	157539056	158587823	gene	ENSG00000155093;	PTPRN2;	200
chr7	157785000	157785800	E3	chr7	157539056	158587823	gene	ENSG00000155093;	PTPRN2;	800
chr7	157792400	157792800	E3	chr7	157539056	158587823	gene	ENSG00000155093;	PTPRN2;	400
chr7	157806800	157807800	E3	chr7	157539056	158587823	gene	ENSG00000155093;	PTPRN2;	1000
chr7	158017200	158017600	E3	chr7	157539056	158587823	gene	ENSG00000155093;	PTPRN2;	400
chr7	158187600	158188200	E3	chr7	157539056	158587823	gene	ENSG00000155093;	PTPRN2;	600
chr7	158317400	158318400	E3	chr7	157539056	158587823	gene	ENSG00000155093;	PTPRN2;	1000
chr7	158318600	158318800	E3	chr7	157539056	158587823	gene	ENSG00000155093;	PTPRN2;	200
chr7	158413600	158415600	E3	chr7	157539056	158587823	gene	ENSG00000155093;	PTPRN2;	2000
chr7	158667800	158668200	E3	chr7	158631169	158704804	gene	ENSG00000146918;	NCAPG2;	400
chr7	158695600	158695800	E3	chr7	158631169	158704804	gene	ENSG00000146918;	NCAPG2;	200
chr7	158703800	158704800	E3	chr7	158631169	158704804	gene	ENSG00000146918;	NCAPG2;	1000
chr7	158740200	158741800	E3	chr7	158730995	158830253	gene	ENSG00000117868;	ESYT2;	1600
chr7	158812000	158812200	E3	chr7	158730995	158830253	gene	ENSG00000117868;	ESYT2;	200
chr7	158814800	158815600	E3	chr7	158730995	158830253	gene	ENSG00000117868;	ESYT2;	800
chr7	158818200	158819200	E3	chr7	158730995	158830253	gene	ENSG00000117868;	ESYT2;	1000
chr7	158820600	158822200	E3	chr7	158730995	158830253	gene	ENSG00000117868;	ESYT2;	1600
chr7	158828400	158830400	E3	chr7	158730995	158830253	gene	ENSG00000117868;	ESYT2;	1853
chr7	158856000	158858400	E3	chr7	158856558	158956747	gene	ENSG00000126870;	DYNC2I1;	1842
chr7	158859000	158859600	E3	chr7	158856558	158956747	gene	ENSG00000126870;	DYNC2I1;	600
chr7	158860800	158861800	E3	chr7	158856558	158956747	gene	ENSG00000126870;	DYNC2I1;	1000
chr7	158863000	158864400	E3	chr7	158856558	158956747	gene	ENSG00000126870;	DYNC2I1;	1400
chr7	158865200	158865600	E3	chr7	158856558	158956747	gene	ENSG00000126870;	DYNC2I1;	400
chr8	232200	233200	E3	chr8	213186	232231	gene	ENSG00000223508;	RPL23AP53;	31
chr8	232200	233200	E3	chr8	232137	264703	gene	ENSG00000172748;	ZNF596;	1000
chr8	545400	546800	E3	chr8	489803	545781	gene	ENSG00000180190;	TDRP;	381
chr8	627600	630800	E3	chr8	614746	738106	gene	ENSG00000104714;	ERICH1;	3200
chr8	639800	640200	E3	chr8	614746	738106	gene	ENSG00000104714;	ERICH1;	400
chr8	642600	643400	E3	chr8	614746	738106	gene	ENSG00000104714;	ERICH1;	800
chr8	669200	669400	E3	chr8	614746	738106	gene	ENSG00000104714;	ERICH1;	200
chr8	727800	728600	E3	chr8	614746	738106	gene	ENSG00000104714;	ERICH1;	800
chr8	1755400	1756200	E3	chr8	1755778	1801711	gene	ENSG00000182372;	CLN8;	422
chr8	1760000	1760400	E3	chr8	1755778	1801711	gene	ENSG00000182372;	CLN8;	400
chr8	1762400	1764000	E3	chr8	1761054	1764508	gene	ENSG00000253982;	CLN8-AS1;	1600
chr8	1762400	1764000	E3	chr8	1755778	1801711	gene	ENSG00000182372;	CLN8;	1600
chr8	1762400	1764000	E3	chr8	1763888	1958627	gene	ENSG00000283239;	KBTBD11-OT1;	112
chr8	1780400	1780600	E3	chr8	1755778	1801711	gene	ENSG00000182372;	CLN8;	200
chr8	1780400	1780600	E3	chr8	1763888	1958627	gene	ENSG00000283239;	KBTBD11-OT1;	200
chr8	1781200	1781600	E3	chr8	1755778	1801711	gene	ENSG00000182372;	CLN8;	400
chr8	1781200	1781600	E3	chr8	1763888	1958627	gene	ENSG00000283239;	KBTBD11-OT1;	400
chr8	1785000	1785800	E3	chr8	1755778	1801711	gene	ENSG00000182372;	CLN8;	800
chr8	1785000	1785800	E3	chr8	1763888	1958627	gene	ENSG00000283239;	KBTBD11-OT1;	800
chr8	1813800	1814400	E3	chr8	1763888	1958627	gene	ENSG00000283239;	KBTBD11-OT1;	600
chr8	1823400	1824200	E3	chr8	1763888	1958627	gene	ENSG00000283239;	KBTBD11-OT1;	800
chr8	1823400	1824200	E3	chr8	1823926	1958641	gene	ENSG00000104728;	ARHGEF10;	274
chr8	1826400	1827200	E3	chr8	1763888	1958627	gene	ENSG00000283239;	KBTBD11-OT1;	800
chr8	1826400	1827200	E3	chr8	1823926	1958641	gene	ENSG00000104728;	ARHGEF10;	800
chr8	1831800	1832400	E3	chr8	1763888	1958627	gene	ENSG00000283239;	KBTBD11-OT1;	600
chr8	1831800	1832400	E3	chr8	1823926	1958641	gene	ENSG00000104728;	ARHGEF10;	600
chr8	1834600	1835000	E3	chr8	1763888	1958627	gene	ENSG00000283239;	KBTBD11-OT1;	400
chr8	1834600	1835000	E3	chr8	1823926	1958641	gene	ENSG00000104728;	ARHGEF10;	400
chr8	1838400	1838800	E3	chr8	1763888	1958627	gene	ENSG00000283239;	KBTBD11-OT1;	400
chr8	1838400	1838800	E3	chr8	1823926	1958641	gene	ENSG00000104728;	ARHGEF10;	400
chr8	1842200	1842400	E3	chr8	1763888	1958627	gene	ENSG00000283239;	KBTBD11-OT1;	200
chr8	1842200	1842400	E3	chr8	1823926	1958641	gene	ENSG00000104728;	ARHGEF10;	200
chr8	1843200	1843400	E3	chr8	1763888	1958627	gene	ENSG00000283239;	KBTBD11-OT1;	200
chr8	1843200	1843400	E3	chr8	1823926	1958641	gene	ENSG00000104728;	ARHGEF10;	200
chr8	1873000	1873600	E3	chr8	1763888	1958627	gene	ENSG00000283239;	KBTBD11-OT1;	600
chr8	1873000	1873600	E3	chr8	1823926	1958641	gene	ENSG00000104728;	ARHGEF10;	600
chr8	1874600	1875000	E3	chr8	1763888	1958627	gene	ENSG00000283239;	KBTBD11-OT1;	400
chr8	1874600	1875000	E3	chr8	1823926	1958641	gene	ENSG00000104728;	ARHGEF10;	400
chr8	1896800	1897000	E3	chr8	1763888	1958627	gene	ENSG00000283239;	KBTBD11-OT1;	200
chr8	1896800	1897000	E3	chr8	1823926	1958641	gene	ENSG00000104728;	ARHGEF10;	200
chr8	1898200	1898600	E3	chr8	1763888	1958627	gene	ENSG00000283239;	KBTBD11-OT1;	400
chr8	1898200	1898600	E3	chr8	1823926	1958641	gene	ENSG00000104728;	ARHGEF10;	400
chr8	1971400	1971600	E3	chr8	1971397	1976478	gene	ENSG00000253696;	KBTBD11-OT1;	200
chr8	1971400	1971600	E3	chr8	1971153	1974768	gene	ENSG00000253764;	KBTBD11-AS1;	200
chr8	1975600	1976000	E3	chr8	1971397	1976478	gene	ENSG00000253696;	KBTBD11-OT1;	400
chr8	1975600	1976000	E3	chr8	1973677	2006936	gene	ENSG00000176595;	KBTBD11;	400
chr8	6406200	6407800	E3	chr8	6403551	6407142	gene	ENSG00000246089;	MCPH1-DT;	942
chr8	6406200	6407800	E3	chr8	6406592	6648508	gene	ENSG00000147316;	MCPH1;	1208
chr8	6424600	6424800	E3	chr8	6406592	6648508	gene	ENSG00000147316;	MCPH1;	200
chr8	6540600	6541600	E3	chr8	6499632	6563409	gene	ENSG00000091879;	ANGPT2;	1000
chr8	6540600	6541600	E3	chr8	6406592	6648508	gene	ENSG00000147316;	MCPH1;	1000
chr8	6543200	6543400	E3	chr8	6499632	6563409	gene	ENSG00000091879;	ANGPT2;	200
chr8	6543200	6543400	E3	chr8	6406592	6648508	gene	ENSG00000147316;	MCPH1;	200
chr8	6546200	6546400	E3	chr8	6499632	6563409	gene	ENSG00000091879;	ANGPT2;	200
chr8	6546200	6546400	E3	chr8	6406592	6648508	gene	ENSG00000147316;	MCPH1;	200
chr8	6546800	6548400	E3	chr8	6499632	6563409	gene	ENSG00000091879;	ANGPT2;	1600
chr8	6546800	6548400	E3	chr8	6406592	6648508	gene	ENSG00000147316;	MCPH1;	1600
chr8	6549400	6549800	E3	chr8	6499632	6563409	gene	ENSG00000091879;	ANGPT2;	400
chr8	6549400	6549800	E3	chr8	6406592	6648508	gene	ENSG00000147316;	MCPH1;	400
chr8	6594000	6594600	E3	chr8	6406592	6648508	gene	ENSG00000147316;	MCPH1;	600
chr8	6642600	6643200	E3	chr8	6406592	6648508	gene	ENSG00000147316;	MCPH1;	600
chr8	6642600	6643200	E3	chr8	6617310	6708224	gene	ENSG00000249898;	MCPH1-AS1;	600
chr8	6661400	6661800	E3	chr8	6617310	6708224	gene	ENSG00000249898;	MCPH1-AS1;	400
chr8	6707600	6709400	E3	chr8	6708642	6761503	gene	ENSG00000155189;	AGPAT5;	758
chr8	6707600	6709400	E3	chr8	6617310	6708224	gene	ENSG00000249898;	MCPH1-AS1;	624
chr8	6720000	6721200	E3	chr8	6708642	6761503	gene	ENSG00000155189;	AGPAT5;	1200
chr8	6723200	6723800	E3	chr8	6708642	6761503	gene	ENSG00000155189;	AGPAT5;	600
chr8	6726400	6727000	E3	chr8	6708642	6761503	gene	ENSG00000155189;	AGPAT5;	600
chr8	6727400	6729600	E3	chr8	6708642	6761503	gene	ENSG00000155189;	AGPAT5;	2200
chr8	6729800	6730000	E3	chr8	6708642	6761503	gene	ENSG00000155189;	AGPAT5;	200
chr8	6731800	6732200	E3	chr8	6708642	6761503	gene	ENSG00000155189;	AGPAT5;	400
chr8	6732400	6733800	E3	chr8	6708642	6761503	gene	ENSG00000155189;	AGPAT5;	1400
chr8	6735000	6735400	E3	chr8	6708642	6761503	gene	ENSG00000155189;	AGPAT5;	400
chr8	7353200	7353400	E3	chr8	7298744	7355359	gene	ENSG00000215374;	FAM66B;	200
chr8	7354800	7355400	E3	chr8	7298744	7355359	gene	ENSG00000215374;	FAM66B;	559
chr8	8228200	8229400	E3	chr8	8228595	8244865	gene	ENSG00000173295;	FAM86B3P;	805
chr8	8230800	8231600	E3	chr8	8228595	8244865	gene	ENSG00000173295;	FAM86B3P;	800
chr8	8232000	8233200	E3	chr8	8228595	8244865	gene	ENSG00000173295;	FAM86B3P;	1200
chr8	8233600	8234600	E3	chr8	8234341	8244667	gene	ENSG00000253981;	ALG1L13P;	259
chr8	8233600	8234600	E3	chr8	8228595	8244865	gene	ENSG00000173295;	FAM86B3P;	1000
chr8	8235600	8236800	E3	chr8	8234341	8244667	gene	ENSG00000253981;	ALG1L13P;	1200
chr8	8235600	8236800	E3	chr8	8228595	8244865	gene	ENSG00000173295;	FAM86B3P;	1200
chr8	8237200	8239000	E3	chr8	8234341	8244667	gene	ENSG00000253981;	ALG1L13P;	1800
chr8	8237200	8239000	E3	chr8	8228595	8244865	gene	ENSG00000173295;	FAM86B3P;	1800
chr8	8317600	8319400	E3	chr8	8317736	8386439	gene	ENSG00000275342;	PRAG1;	1664
chr8	8321200	8321800	E3	chr8	8317736	8386439	gene	ENSG00000275342;	PRAG1;	600
chr8	8323800	8325800	E3	chr8	8317736	8386439	gene	ENSG00000275342;	PRAG1;	2000
chr8	8326400	8328400	E3	chr8	8317736	8386439	gene	ENSG00000275342;	PRAG1;	2000
chr8	8329400	8335200	E3	chr8	8317736	8386439	gene	ENSG00000275342;	PRAG1;	5800
chr8	8336200	8336600	E3	chr8	8317736	8386439	gene	ENSG00000275342;	PRAG1;	400
chr8	8337200	8339600	E3	chr8	8317736	8386439	gene	ENSG00000275342;	PRAG1;	2400
chr8	8340800	8341400	E3	chr8	8317736	8386439	gene	ENSG00000275342;	PRAG1;	600
chr8	8344600	8348800	E3	chr8	8317736	8386439	gene	ENSG00000275342;	PRAG1;	4200
chr8	8373800	8374400	E3	chr8	8317736	8386439	gene	ENSG00000275342;	PRAG1;	600
chr8	8376400	8376800	E3	chr8	8317736	8386439	gene	ENSG00000275342;	PRAG1;	400
chr8	8377000	8377200	E3	chr8	8317736	8386439	gene	ENSG00000275342;	PRAG1;	200
chr8	8377400	8377800	E3	chr8	8317736	8386439	gene	ENSG00000275342;	PRAG1;	400
chr8	8379000	8379400	E3	chr8	8317736	8386439	gene	ENSG00000275342;	PRAG1;	400
chr8	8383800	8387400	E3	chr8	8317736	8386439	gene	ENSG00000275342;	PRAG1;	2639
chr8	8418600	8419000	E3	chr8	8414204	8424648	gene	ENSG00000253505;	LINC02949;	400
chr8	8582200	8584000	E3	chr8	8582352	8582655	gene	ENSG00000263616;	RN7SL178P;	303
chr8	8804600	8805000	E3	chr8	8783354	8893630	gene	ENSG00000147324;	MFHAS1;	400
chr8	8834200	8834800	E3	chr8	8783354	8893630	gene	ENSG00000147324;	MFHAS1;	600
chr8	8848200	8848600	E3	chr8	8783354	8893630	gene	ENSG00000147324;	MFHAS1;	400
chr8	8854200	8854400	E3	chr8	8783354	8893630	gene	ENSG00000147324;	MFHAS1;	200
chr8	8856000	8856400	E3	chr8	8783354	8893630	gene	ENSG00000147324;	MFHAS1;	400
chr8	8860000	8861200	E3	chr8	8783354	8893630	gene	ENSG00000147324;	MFHAS1;	1200
chr8	8870200	8873200	E3	chr8	8783354	8893630	gene	ENSG00000147324;	MFHAS1;	3000
chr8	8877000	8878200	E3	chr8	8783354	8893630	gene	ENSG00000147324;	MFHAS1;	1200
chr8	8881600	8881800	E3	chr8	8783354	8893630	gene	ENSG00000147324;	MFHAS1;	200
chr8	8890000	8890800	E3	chr8	8783354	8893630	gene	ENSG00000147324;	MFHAS1;	800
chr8	8891200	8893800	E3	chr8	8783354	8893630	gene	ENSG00000147324;	MFHAS1;	2430
chr8	9002600	9008200	E3	chr8	9002147	9116746	gene	ENSG00000104626;	ERI1;	5600
chr8	9009200	9009400	E3	chr8	9002147	9116746	gene	ENSG00000104626;	ERI1;	200
chr8	9009600	9010000	E3	chr8	9002147	9116746	gene	ENSG00000104626;	ERI1;	400
chr8	9013000	9014200	E3	chr8	9002147	9116746	gene	ENSG00000104626;	ERI1;	1200
chr8	9057200	9058400	E3	chr8	9002147	9116746	gene	ENSG00000104626;	ERI1;	1200
chr8	9074600	9075200	E3	chr8	9002147	9116746	gene	ENSG00000104626;	ERI1;	600
chr8	9077000	9078000	E3	chr8	9002147	9116746	gene	ENSG00000104626;	ERI1;	1000
chr8	9080600	9080800	E3	chr8	9002147	9116746	gene	ENSG00000104626;	ERI1;	200
chr8	9082200	9083000	E3	chr8	9002147	9116746	gene	ENSG00000104626;	ERI1;	800
chr8	9087800	9090200	E3	chr8	9002147	9116746	gene	ENSG00000104626;	ERI1;	2400
chr8	9094200	9097000	E3	chr8	9002147	9116746	gene	ENSG00000104626;	ERI1;	2800
chr8	9135000	9136800	E3	chr8	9136255	9151574	gene	ENSG00000173281;	PPP1R3B;	545
chr8	9147400	9151200	E3	chr8	9136255	9151574	gene	ENSG00000173281;	PPP1R3B;	3800
chr8	9170400	9171000	E3	chr8	9151695	9425524	gene	ENSG00000248538;	PPP1R3B-DT;	600
chr8	9171800	9173000	E3	chr8	9151695	9425524	gene	ENSG00000248538;	PPP1R3B-DT;	1200
chr8	9224800	9225800	E3	chr8	9151695	9425524	gene	ENSG00000248538;	PPP1R3B-DT;	1000
chr8	9335600	9336000	E3	chr8	9151695	9425524	gene	ENSG00000248538;	PPP1R3B-DT;	400
chr8	9555400	9557000	E3	chr8	9555912	9782346	gene	ENSG00000173273;	TNKS;	1088
chr8	10053600	10055600	E3	chr8	10050485	10054254	gene	ENSG00000260093;	MSRA-DT;	654
chr8	10053600	10055600	E3	chr8	10054292	10428891	gene	ENSG00000175806;	MSRA;	1308
chr8	10089600	10090400	E3	chr8	10054292	10428891	gene	ENSG00000175806;	MSRA;	800
chr8	10095400	10096400	E3	chr8	10054292	10428891	gene	ENSG00000175806;	MSRA;	1000
chr8	10096800	10097600	E3	chr8	10054292	10428891	gene	ENSG00000175806;	MSRA;	800
chr8	10099000	10100400	E3	chr8	10054292	10428891	gene	ENSG00000175806;	MSRA;	1400
chr8	10132800	10133800	E3	chr8	10054292	10428891	gene	ENSG00000175806;	MSRA;	1000
chr8	10134400	10134800	E3	chr8	10054292	10428891	gene	ENSG00000175806;	MSRA;	400
chr8	10136000	10136200	E3	chr8	10054292	10428891	gene	ENSG00000175806;	MSRA;	200
chr8	10138200	10139000	E3	chr8	10054292	10428891	gene	ENSG00000175806;	MSRA;	800
chr8	10141000	10148000	E3	chr8	10054292	10428891	gene	ENSG00000175806;	MSRA;	7000
chr8	10149400	10149800	E3	chr8	10054292	10428891	gene	ENSG00000175806;	MSRA;	400
chr8	10150000	10153600	E3	chr8	10054292	10428891	gene	ENSG00000175806;	MSRA;	3600
chr8	10166800	10167200	E3	chr8	10054292	10428891	gene	ENSG00000175806;	MSRA;	400
chr8	10173000	10173200	E3	chr8	10054292	10428891	gene	ENSG00000175806;	MSRA;	200
chr8	10173400	10174600	E3	chr8	10054292	10428891	gene	ENSG00000175806;	MSRA;	1200
chr8	10184000	10184600	E3	chr8	10054292	10428891	gene	ENSG00000175806;	MSRA;	600
chr8	10185000	10185600	E3	chr8	10054292	10428891	gene	ENSG00000175806;	MSRA;	600
chr8	10197600	10197800	E3	chr8	10054292	10428891	gene	ENSG00000175806;	MSRA;	200
chr8	10200200	10200400	E3	chr8	10054292	10428891	gene	ENSG00000175806;	MSRA;	200
chr8	10265200	10265600	E3	chr8	10054292	10428891	gene	ENSG00000175806;	MSRA;	400
chr8	10270600	10270800	E3	chr8	10054292	10428891	gene	ENSG00000175806;	MSRA;	200
chr8	10272200	10272600	E3	chr8	10054292	10428891	gene	ENSG00000175806;	MSRA;	400
chr8	10274000	10274200	E3	chr8	10054292	10428891	gene	ENSG00000175806;	MSRA;	200
chr8	10279600	10280000	E3	chr8	10054292	10428891	gene	ENSG00000175806;	MSRA;	400
chr8	10294400	10294800	E3	chr8	10054292	10428891	gene	ENSG00000175806;	MSRA;	400
chr8	10332800	10336000	E3	chr8	10054292	10428891	gene	ENSG00000175806;	MSRA;	3200
chr8	10363400	10364000	E3	chr8	10054292	10428891	gene	ENSG00000175806;	MSRA;	600
chr8	10365800	10366400	E3	chr8	10054292	10428891	gene	ENSG00000175806;	MSRA;	600
chr8	10395600	10396000	E3	chr8	10054292	10428891	gene	ENSG00000175806;	MSRA;	400
chr8	10409400	10409600	E3	chr8	10054292	10428891	gene	ENSG00000175806;	MSRA;	200
chr8	10409800	10410000	E3	chr8	10054292	10428891	gene	ENSG00000175806;	MSRA;	200
chr8	10416600	10418000	E3	chr8	10054292	10428891	gene	ENSG00000175806;	MSRA;	1400
chr8	10425000	10425600	E3	chr8	10054292	10428891	gene	ENSG00000175806;	MSRA;	600
chr8	10631600	10632200	E3	chr8	10606349	10712187	gene	ENSG00000183638;	RP1L1;	600
chr8	10671600	10673200	E3	chr8	10672628	10700590	gene	ENSG00000171060;	C8orf74;	572
chr8	10671600	10673200	E3	chr8	10606349	10712187	gene	ENSG00000183638;	RP1L1;	1600
chr8	10680400	10680600	E3	chr8	10672628	10700590	gene	ENSG00000171060;	C8orf74;	200
chr8	10680400	10680600	E3	chr8	10606349	10712187	gene	ENSG00000183638;	RP1L1;	200
chr8	10788600	10789400	E3	chr8	10764961	10839884	gene	ENSG00000254093;	PINX1;	800
chr8	10788600	10789400	E3	chr8	10725399	10839847	gene	ENSG00000258724;	PINX1;	800
chr8	10790400	10790800	E3	chr8	10764961	10839884	gene	ENSG00000254093;	PINX1;	400
chr8	10790400	10790800	E3	chr8	10725399	10839847	gene	ENSG00000258724;	PINX1;	400
chr8	10799400	10800200	E3	chr8	10764961	10839884	gene	ENSG00000254093;	PINX1;	800
chr8	10799400	10800200	E3	chr8	10725399	10839847	gene	ENSG00000258724;	PINX1;	800
chr8	10805400	10806000	E3	chr8	10764961	10839884	gene	ENSG00000254093;	PINX1;	600
chr8	10805400	10806000	E3	chr8	10725399	10839847	gene	ENSG00000258724;	PINX1;	600
chr8	10839000	10840200	E3	chr8	10764961	10839884	gene	ENSG00000254093;	PINX1;	884
chr8	10839000	10840200	E3	chr8	10839964	10847594	gene	ENSG00000253695;	PINX1-DT;	236
chr8	10839000	10840200	E3	chr8	10725399	10839847	gene	ENSG00000258724;	PINX1;	847
chr8	11284200	11285400	E3	chr8	11284816	11328146	gene	ENSG00000104643;	MTMR9;	584
chr8	11415200	11416000	E3	chr8	11368402	11438658	gene	ENSG00000184608;	FAM167A-AS1;	800
chr8	11416600	11417400	E3	chr8	11368402	11438658	gene	ENSG00000184608;	FAM167A-AS1;	800
chr8	11418000	11418800	E3	chr8	11368402	11438658	gene	ENSG00000184608;	FAM167A-AS1;	800
chr8	11421600	11422800	E3	chr8	11421476	11475908	gene	ENSG00000154319;	FAM167A;	1200
chr8	11421600	11422800	E3	chr8	11368402	11438658	gene	ENSG00000184608;	FAM167A-AS1;	1200
chr8	11423000	11423200	E3	chr8	11421476	11475908	gene	ENSG00000154319;	FAM167A;	200
chr8	11423000	11423200	E3	chr8	11368402	11438658	gene	ENSG00000184608;	FAM167A-AS1;	200
chr8	11423400	11424000	E3	chr8	11421476	11475908	gene	ENSG00000154319;	FAM167A;	600
chr8	11423400	11424000	E3	chr8	11368402	11438658	gene	ENSG00000184608;	FAM167A-AS1;	600
chr8	11428800	11431000	E3	chr8	11421476	11475908	gene	ENSG00000154319;	FAM167A;	2200
chr8	11428800	11431000	E3	chr8	11368402	11438658	gene	ENSG00000184608;	FAM167A-AS1;	2200
chr8	11449000	11449400	E3	chr8	11421476	11475908	gene	ENSG00000154319;	FAM167A;	400
chr8	11451200	11451600	E3	chr8	11421476	11475908	gene	ENSG00000154319;	FAM167A;	400
chr8	11452400	11452800	E3	chr8	11421476	11475908	gene	ENSG00000154319;	FAM167A;	400
chr8	11454000	11455200	E3	chr8	11421476	11475908	gene	ENSG00000154319;	FAM167A;	1200
chr8	11456000	11456800	E3	chr8	11421476	11475908	gene	ENSG00000154319;	FAM167A;	800
chr8	11457400	11457800	E3	chr8	11421476	11475908	gene	ENSG00000154319;	FAM167A;	400
chr8	11458000	11458400	E3	chr8	11421476	11475908	gene	ENSG00000154319;	FAM167A;	400
chr8	11460800	11462200	E3	chr8	11421476	11475908	gene	ENSG00000154319;	FAM167A;	1400
chr8	11769400	11770000	E3	chr8	11769639	11787345	gene	ENSG00000154328;	NEIL2;	361
chr8	11796400	11796800	E3	chr8	11795573	11839304	gene	ENSG00000079459;	FDFT1;	400
chr8	11801400	11803600	E3	chr8	11795573	11839304	gene	ENSG00000079459;	FDFT1;	2200
chr8	11804600	11808800	E3	chr8	11795573	11839304	gene	ENSG00000079459;	FDFT1;	4200
chr8	11844600	11846000	E3	chr8	11842524	11869533	gene	ENSG00000164733;	CTSB;	1400
chr8	11849000	11849200	E3	chr8	11842524	11869533	gene	ENSG00000164733;	CTSB;	200
chr8	11851000	11851200	E3	chr8	11842524	11869533	gene	ENSG00000164733;	CTSB;	200
chr8	11851800	11859800	E3	chr8	11842524	11869533	gene	ENSG00000164733;	CTSB;	8000
chr8	11860600	11865400	E3	chr8	11842524	11869533	gene	ENSG00000164733;	CTSB;	4800
chr8	11865800	11870000	E3	chr8	11842524	11869533	gene	ENSG00000164733;	CTSB;	3733
chr8	12188800	12189000	E3	chr8	12182096	12194133	gene	ENSG00000186523;	FAM86B1;	200
chr8	12190000	12190200	E3	chr8	12182096	12194133	gene	ENSG00000186523;	FAM86B1;	200
chr8	12190400	12190600	E3	chr8	12182096	12194133	gene	ENSG00000186523;	FAM86B1;	200
chr8	12192800	12194000	E3	chr8	12182096	12194133	gene	ENSG00000186523;	FAM86B1;	1200
chr8	12431600	12432600	E3	chr8	12424411	12436406	gene	ENSG00000145002;	FAM86B2;	1000
chr8	12434200	12435000	E3	chr8	12424411	12436406	gene	ENSG00000145002;	FAM86B2;	800
chr8	12435400	12436200	E3	chr8	12424411	12436406	gene	ENSG00000145002;	FAM86B2;	800
chr8	12753400	12755200	E3	chr8	12721906	12756073	gene	ENSG00000154359;	LONRF1;	1800
chr8	13193000	13195000	E3	chr8	13083361	13604610	gene	ENSG00000164741;	DLC1;	2000
chr8	15539600	15541600	E3	chr8	15417215	15766649	gene	ENSG00000104723;	TUSC3;	2000
chr8	17246200	17247800	E3	chr8	17224966	17246878	gene	ENSG00000198791;	CNOT7;	678
chr8	17246200	17247800	E3	chr8	17246931	17302427	gene	ENSG00000155975;	VPS37A;	869
chr8	17584200	17585000	E3	chr8	17576433	17644071	gene	ENSG00000104213;	PDGFRL;	800
chr8	17608000	17608400	E3	chr8	17576433	17644071	gene	ENSG00000104213;	PDGFRL;	400
chr8	17610400	17610800	E3	chr8	17576433	17644071	gene	ENSG00000104213;	PDGFRL;	400
chr8	17611200	17611600	E3	chr8	17576433	17644071	gene	ENSG00000104213;	PDGFRL;	400
chr8	17922200	17924400	E3	chr8	17922968	18029948	gene	ENSG00000078674;	PCM1;	1432
chr8	18083200	18085000	E3	chr8	18055992	18084998	gene	ENSG00000104763;	ASAH1;	1798
chr8	18083200	18085000	E3	chr8	18084384	18097644	gene	ENSG00000245281;	ASAH1-AS1;	616
chr8	18748400	18748600	E3	chr8	18527303	19084730	gene	ENSG00000156011;	PSD3;	200
chr8	18839600	18840000	E3	chr8	18527303	19084730	gene	ENSG00000156011;	PSD3;	400
chr8	18841000	18842800	E3	chr8	18527303	19084730	gene	ENSG00000156011;	PSD3;	1800
chr8	18847000	18847400	E3	chr8	18527303	19084730	gene	ENSG00000156011;	PSD3;	400
chr8	18848200	18848600	E3	chr8	18527303	19084730	gene	ENSG00000156011;	PSD3;	400
chr8	18851400	18851800	E3	chr8	18527303	19084730	gene	ENSG00000156011;	PSD3;	400
chr8	18853800	18854000	E3	chr8	18527303	19084730	gene	ENSG00000156011;	PSD3;	200
chr8	18854200	18854600	E3	chr8	18527303	19084730	gene	ENSG00000156011;	PSD3;	400
chr8	18886600	18887200	E3	chr8	18527303	19084730	gene	ENSG00000156011;	PSD3;	600
chr8	18913000	18914000	E3	chr8	18527303	19084730	gene	ENSG00000156011;	PSD3;	1000
chr8	18919400	18919800	E3	chr8	18527303	19084730	gene	ENSG00000156011;	PSD3;	400
chr8	18922800	18923400	E3	chr8	18527303	19084730	gene	ENSG00000156011;	PSD3;	600
chr8	18943600	18943800	E3	chr8	18527303	19084730	gene	ENSG00000156011;	PSD3;	200
chr8	18947200	18948200	E3	chr8	18527303	19084730	gene	ENSG00000156011;	PSD3;	1000
chr8	18950800	18951200	E3	chr8	18527303	19084730	gene	ENSG00000156011;	PSD3;	400
chr8	18954800	18955200	E3	chr8	18527303	19084730	gene	ENSG00000156011;	PSD3;	400
chr8	18956600	18958400	E3	chr8	18527303	19084730	gene	ENSG00000156011;	PSD3;	1800
chr8	18959000	18961800	E3	chr8	18527303	19084730	gene	ENSG00000156011;	PSD3;	2800
chr8	18965200	18967600	E3	chr8	18527303	19084730	gene	ENSG00000156011;	PSD3;	2400
chr8	18967800	18968600	E3	chr8	18527303	19084730	gene	ENSG00000156011;	PSD3;	800
chr8	18970800	18975600	E3	chr8	18527303	19084730	gene	ENSG00000156011;	PSD3;	4800
chr8	18976400	18977600	E3	chr8	18527303	19084730	gene	ENSG00000156011;	PSD3;	1200
chr8	18978000	18981800	E3	chr8	18979619	18979772	gene	ENSG00000201157;	SNORA62;	153
chr8	18978000	18981800	E3	chr8	18527303	19084730	gene	ENSG00000156011;	PSD3;	3800
chr8	18990600	18991400	E3	chr8	18527303	19084730	gene	ENSG00000156011;	PSD3;	800
chr8	18996600	18998800	E3	chr8	18527303	19084730	gene	ENSG00000156011;	PSD3;	2200
chr8	19000800	19002200	E3	chr8	18527303	19084730	gene	ENSG00000156011;	PSD3;	1400
chr8	19006800	19011200	E3	chr8	18527303	19084730	gene	ENSG00000156011;	PSD3;	4400
chr8	19011600	19012000	E3	chr8	18527303	19084730	gene	ENSG00000156011;	PSD3;	400
chr8	19012400	19015000	E3	chr8	18527303	19084730	gene	ENSG00000156011;	PSD3;	2600
chr8	19016800	19017200	E3	chr8	18527303	19084730	gene	ENSG00000156011;	PSD3;	400
chr8	19061800	19062000	E3	chr8	18527303	19084730	gene	ENSG00000156011;	PSD3;	200
chr8	19067200	19069600	E3	chr8	18527303	19084730	gene	ENSG00000156011;	PSD3;	2400
chr8	19078600	19079000	E3	chr8	18527303	19084730	gene	ENSG00000156011;	PSD3;	400
chr8	19081000	19081400	E3	chr8	18527303	19084730	gene	ENSG00000156011;	PSD3;	400
chr8	19083000	19085600	E3	chr8	18527303	19084730	gene	ENSG00000156011;	PSD3;	1730
chr8	19372200	19372600	E3	chr8	19313693	19396218	gene	ENSG00000104611;	SH2D4A;	400
chr8	19385000	19390000	E3	chr8	19313693	19396218	gene	ENSG00000104611;	SH2D4A;	5000
chr8	19391400	19392200	E3	chr8	19313693	19396218	gene	ENSG00000104611;	SH2D4A;	800
chr8	19405400	19406000	E3	chr8	19404161	19758029	gene	ENSG00000147408;	CSGALNACT1;	600
chr8	19408400	19410000	E3	chr8	19404161	19758029	gene	ENSG00000147408;	CSGALNACT1;	1600
chr8	19437800	19440000	E3	chr8	19404161	19758029	gene	ENSG00000147408;	CSGALNACT1;	2200
chr8	19681600	19682000	E3	chr8	19404161	19758029	gene	ENSG00000147408;	CSGALNACT1;	400
chr8	19816800	19818400	E3	chr8	19817391	19852083	gene	ENSG00000104613;	INTS10;	1009
chr8	20196800	20197800	E3	chr8	20197381	20226819	gene	ENSG00000147416;	ATP6V1B2;	419
chr8	20253400	20255200	E3	chr8	20246165	20303963	gene	ENSG00000061337;	LZTS1;	1800
chr8	20260600	20261000	E3	chr8	20246165	20303963	gene	ENSG00000061337;	LZTS1;	400
chr8	20261400	20262800	E3	chr8	20246165	20303963	gene	ENSG00000061337;	LZTS1;	1400
chr8	20264400	20266200	E3	chr8	20246165	20303963	gene	ENSG00000061337;	LZTS1;	1800
chr8	20266800	20281400	E3	chr8	20275773	20290458	gene	ENSG00000253733;	LZTS1-AS1;	5627
chr8	20266800	20281400	E3	chr8	20246165	20303963	gene	ENSG00000061337;	LZTS1;	14600
chr8	20282000	20282200	E3	chr8	20275773	20290458	gene	ENSG00000253733;	LZTS1-AS1;	200
chr8	20282000	20282200	E3	chr8	20246165	20303963	gene	ENSG00000061337;	LZTS1;	200
chr8	20284200	20284800	E3	chr8	20275773	20290458	gene	ENSG00000253733;	LZTS1-AS1;	600
chr8	20284200	20284800	E3	chr8	20246165	20303963	gene	ENSG00000061337;	LZTS1;	600
chr8	20288000	20289000	E3	chr8	20275773	20290458	gene	ENSG00000253733;	LZTS1-AS1;	1000
chr8	20288000	20289000	E3	chr8	20246165	20303963	gene	ENSG00000061337;	LZTS1;	1000
chr8	20289400	20290800	E3	chr8	20290174	20290289	gene	ENSG00000274467;	RNA5SP257;	115
chr8	20289400	20290800	E3	chr8	20275773	20290458	gene	ENSG00000253733;	LZTS1-AS1;	1058
chr8	20289400	20290800	E3	chr8	20246165	20303963	gene	ENSG00000061337;	LZTS1;	1400
chr8	20293600	20293800	E3	chr8	20246165	20303963	gene	ENSG00000061337;	LZTS1;	200
chr8	20294600	20297000	E3	chr8	20246165	20303963	gene	ENSG00000061337;	LZTS1;	2400
chr8	20300000	20300600	E3	chr8	20246165	20303963	gene	ENSG00000061337;	LZTS1;	600
chr8	20301000	20305000	E3	chr8	20246165	20303963	gene	ENSG00000061337;	LZTS1;	2963
chr8	21695800	21697200	E3	chr8	21690398	21812357	gene	ENSG00000168546;	GFRA2;	1400
chr8	21697600	21697800	E3	chr8	21690398	21812357	gene	ENSG00000168546;	GFRA2;	200
chr8	21698800	21699200	E3	chr8	21690398	21812357	gene	ENSG00000168546;	GFRA2;	400
chr8	21744000	21744200	E3	chr8	21690398	21812357	gene	ENSG00000168546;	GFRA2;	200
chr8	21756400	21757000	E3	chr8	21690398	21812357	gene	ENSG00000168546;	GFRA2;	600
chr8	21919000	21921000	E3	chr8	21919662	22006585	gene	ENSG00000130227;	XPO7;	1338
chr8	22053800	22061800	E3	chr8	22048995	22082527	gene	ENSG00000158856;	DMTN;	8000
chr8	22066200	22067000	E3	chr8	22048995	22082527	gene	ENSG00000158856;	DMTN;	800
chr8	22089000	22090000	E3	chr8	22089150	22104911	gene	ENSG00000158863;	FHIP2B;	850
chr8	22109400	22110000	E3	chr8	22106874	22109419	gene	ENSG00000275074;	NUDT18;	19
chr8	22114600	22116000	E3	chr8	22114419	22133384	gene	ENSG00000168453;	HR;	1400
chr8	22116400	22116800	E3	chr8	22114419	22133384	gene	ENSG00000168453;	HR;	400
chr8	22117800	22118200	E3	chr8	22114419	22133384	gene	ENSG00000168453;	HR;	400
chr8	22137000	22142200	E3	chr8	22138020	22141951	gene	ENSG00000168476;	REEP4;	3931
chr8	22164600	22165800	E3	chr8	22165140	22212326	gene	ENSG00000168487;	BMP1;	660
chr8	22166200	22167800	E3	chr8	22165140	22212326	gene	ENSG00000168487;	BMP1;	1600
chr8	22176200	22180400	E3	chr8	22165140	22212326	gene	ENSG00000168487;	BMP1;	4200
chr8	22184000	22185600	E3	chr8	22165140	22212326	gene	ENSG00000168487;	BMP1;	1600
chr8	22186000	22186400	E3	chr8	22165140	22212326	gene	ENSG00000168487;	BMP1;	400
chr8	22188000	22189000	E3	chr8	22165140	22212326	gene	ENSG00000168487;	BMP1;	1000
chr8	22210000	22210200	E3	chr8	22165140	22212326	gene	ENSG00000168487;	BMP1;	200
chr8	22210400	22212800	E3	chr8	22165140	22212326	gene	ENSG00000168487;	BMP1;	1926
chr8	22223400	22223600	E3	chr8	22219703	22232101	gene	ENSG00000168490;	PHYHIP;	200
chr8	22224000	22225000	E3	chr8	22219703	22232101	gene	ENSG00000168490;	PHYHIP;	1000
chr8	22226400	22228200	E3	chr8	22219703	22232101	gene	ENSG00000168490;	PHYHIP;	1800
chr8	22229200	22229600	E3	chr8	22219703	22232101	gene	ENSG00000168490;	PHYHIP;	400
chr8	22230200	22230600	E3	chr8	22219703	22232101	gene	ENSG00000168490;	PHYHIP;	400
chr8	22244600	22246000	E3	chr8	22244962	22245043	gene	ENSG00000208037;	MIR320A;	81
chr8	22244600	22246000	E3	chr8	22245133	22254601	gene	ENSG00000168495;	POLR3D;	867
chr8	22367000	22368400	E3	chr8	22367278	22434129	gene	ENSG00000104635;	SLC39A14;	1122
chr8	22369000	22371000	E3	chr8	22367278	22434129	gene	ENSG00000104635;	SLC39A14;	2000
chr8	22382600	22384400	E3	chr8	22367278	22434129	gene	ENSG00000104635;	SLC39A14;	1800
chr8	22388000	22388800	E3	chr8	22367278	22434129	gene	ENSG00000104635;	SLC39A14;	800
chr8	22389400	22390600	E3	chr8	22367278	22434129	gene	ENSG00000104635;	SLC39A14;	1200
chr8	22391800	22393600	E3	chr8	22367278	22434129	gene	ENSG00000104635;	SLC39A14;	1800
chr8	22397400	22398200	E3	chr8	22367278	22434129	gene	ENSG00000104635;	SLC39A14;	800
chr8	22399600	22400000	E3	chr8	22367278	22434129	gene	ENSG00000104635;	SLC39A14;	400
chr8	22440200	22442000	E3	chr8	22440819	22541142	gene	ENSG00000120910;	PPP3CC;	1181
chr8	22547600	22550200	E3	chr8	22544986	22575788	gene	ENSG00000120896;	SORBS3;	2600
chr8	22551000	22556800	E3	chr8	22544986	22575788	gene	ENSG00000120896;	SORBS3;	5800
chr8	22558200	22559000	E3	chr8	22544986	22575788	gene	ENSG00000120896;	SORBS3;	800
chr8	22560800	22562600	E3	chr8	22544986	22575788	gene	ENSG00000120896;	SORBS3;	1800
chr8	22565800	22566600	E3	chr8	22544986	22575788	gene	ENSG00000120896;	SORBS3;	800
chr8	22567000	22567600	E3	chr8	22544986	22575788	gene	ENSG00000120896;	SORBS3;	600
chr8	22571000	22571200	E3	chr8	22544986	22575788	gene	ENSG00000120896;	SORBS3;	200
chr8	22574200	22574800	E3	chr8	22544986	22575788	gene	ENSG00000120896;	SORBS3;	600
chr8	22593800	22594200	E3	chr8	22578279	22598025	gene	ENSG00000120913;	PDLIM2;	400
chr8	22595000	22595600	E3	chr8	22578279	22598025	gene	ENSG00000120913;	PDLIM2;	600
chr8	22596800	22602400	E3	chr8	22599599	22604150	gene	ENSG00000241852;	C8orf58;	2801
chr8	22596800	22602400	E3	chr8	22578279	22598025	gene	ENSG00000120913;	PDLIM2;	1225
chr8	22603800	22606200	E3	chr8	22599599	22604150	gene	ENSG00000241852;	C8orf58;	350
chr8	22603800	22606200	E3	chr8	22604757	22620964	gene	ENSG00000158941;	CCAR2;	1443
chr8	22622200	22623400	E3	chr8	22620418	22669148	gene	ENSG00000147439;	BIN3;	1200
chr8	22626200	22627000	E3	chr8	22620418	22669148	gene	ENSG00000147439;	BIN3;	800
chr8	22629000	22629200	E3	chr8	22620418	22669148	gene	ENSG00000147439;	BIN3;	200
chr8	22658000	22660000	E3	chr8	22620418	22669148	gene	ENSG00000147439;	BIN3;	2000
chr8	22666800	22667400	E3	chr8	22620418	22669148	gene	ENSG00000147439;	BIN3;	600
chr8	22668400	22669400	E3	chr8	22620418	22669148	gene	ENSG00000147439;	BIN3;	748
chr8	22745200	22745400	E3	chr8	22713251	23000000	gene	ENSG00000134020;	PEBP4;	200
chr8	22751800	22752000	E3	chr8	22713251	23000000	gene	ENSG00000134020;	PEBP4;	200
chr8	22756200	22756600	E3	chr8	22713251	23000000	gene	ENSG00000134020;	PEBP4;	400
chr8	22760800	22761000	E3	chr8	22713251	23000000	gene	ENSG00000134020;	PEBP4;	200
chr8	22767800	22769400	E3	chr8	22713251	23000000	gene	ENSG00000134020;	PEBP4;	1600
chr8	22773600	22774600	E3	chr8	22713251	23000000	gene	ENSG00000134020;	PEBP4;	1000
chr8	22780400	22782000	E3	chr8	22713251	23000000	gene	ENSG00000134020;	PEBP4;	1600
chr8	22782600	22783200	E3	chr8	22713251	23000000	gene	ENSG00000134020;	PEBP4;	600
chr8	22784200	22784400	E3	chr8	22713251	23000000	gene	ENSG00000134020;	PEBP4;	200
chr8	22784600	22786600	E3	chr8	22713251	23000000	gene	ENSG00000134020;	PEBP4;	2000
chr8	22950400	22951000	E3	chr8	22713251	23000000	gene	ENSG00000134020;	PEBP4;	600
chr8	22981200	22982200	E3	chr8	22713251	23000000	gene	ENSG00000134020;	PEBP4;	1000
chr8	22999000	23000400	E3	chr8	22987417	23020509	gene	ENSG00000008853;	RHOBTB2;	1400
chr8	22999000	23000400	E3	chr8	22713251	23000000	gene	ENSG00000134020;	PEBP4;	1000
chr8	23019200	23019600	E3	chr8	22987417	23020509	gene	ENSG00000008853;	RHOBTB2;	400
chr8	23067600	23069200	E3	chr8	23020133	23069031	gene	ENSG00000120889;	TNFRSF10B;	1431
chr8	23246600	23247200	E3	chr8	23243637	23262000	gene	ENSG00000147457;	CHMP7;	600
chr8	23294200	23294800	E3	chr8	23270120	23296279	gene	ENSG00000104679;	R3HCC1;	600
chr8	23336000	23336600	E3	chr8	23296897	23425328	gene	ENSG00000134013;	LOXL2;	600
chr8	23457000	23458000	E3	chr8	23385783	23457695	gene	ENSG00000197217;	ENTPD4;	695
chr8	23527800	23531400	E3	chr8	23528956	23575463	gene	ENSG00000147454;	SLC25A37;	2444
chr8	23533800	23534200	E3	chr8	23528956	23575463	gene	ENSG00000147454;	SLC25A37;	400
chr8	23538600	23542600	E3	chr8	23528956	23575463	gene	ENSG00000147454;	SLC25A37;	4000
chr8	23544000	23545600	E3	chr8	23528956	23575463	gene	ENSG00000147454;	SLC25A37;	1600
chr8	23547600	23549000	E3	chr8	23528956	23575463	gene	ENSG00000147454;	SLC25A37;	1400
chr8	23550800	23551400	E3	chr8	23528956	23575463	gene	ENSG00000147454;	SLC25A37;	600
chr8	23553600	23555200	E3	chr8	23528956	23575463	gene	ENSG00000147454;	SLC25A37;	1600
chr8	23557000	23562200	E3	chr8	23528956	23575463	gene	ENSG00000147454;	SLC25A37;	5200
chr8	23853200	23854600	E3	chr8	23841929	23854806	gene	ENSG00000159167;	STC1;	1400
chr8	25308800	25309200	E3	chr8	25184689	25418082	gene	ENSG00000147459;	DOCK5;	400
chr8	25382000	25383000	E3	chr8	25184689	25418082	gene	ENSG00000147459;	DOCK5;	1000
chr8	25384000	25384200	E3	chr8	25184689	25418082	gene	ENSG00000147459;	DOCK5;	200
chr8	25457800	25458000	E3	chr8	25427847	25458476	gene	ENSG00000104756;	KCTD9;	200
chr8	25459200	25459800	E3	chr8	25459199	25507911	gene	ENSG00000184661;	CDCA2;	600
chr8	26291000	26293600	E3	chr8	26291508	26372680	gene	ENSG00000221914;	PPP2R2A;	2092
chr8	26294800	26295200	E3	chr8	26291508	26372680	gene	ENSG00000221914;	PPP2R2A;	400
chr8	26322400	26322600	E3	chr8	26291508	26372680	gene	ENSG00000221914;	PPP2R2A;	200
chr8	26383200	26384000	E3	chr8	26383054	26505636	gene	ENSG00000104765;	BNIP3L;	800
chr8	26440800	26441200	E3	chr8	26383054	26505636	gene	ENSG00000104765;	BNIP3L;	400
chr8	26448800	26450000	E3	chr8	26383054	26505636	gene	ENSG00000104765;	BNIP3L;	1200
chr8	26451000	26451600	E3	chr8	26383054	26505636	gene	ENSG00000104765;	BNIP3L;	600
chr8	26489000	26489400	E3	chr8	26383054	26505636	gene	ENSG00000104765;	BNIP3L;	400
chr8	26511200	26511600	E3	chr8	26504701	26514092	gene	ENSG00000240694;	PNMA2;	400
chr8	26512200	26513600	E3	chr8	26504701	26514092	gene	ENSG00000240694;	PNMA2;	1400
chr8	26574200	26574400	E3	chr8	26514031	26658178	gene	ENSG00000092964;	DPYSL2;	200
chr8	26576000	26579800	E3	chr8	26514031	26658178	gene	ENSG00000092964;	DPYSL2;	3800
chr8	26587800	26588200	E3	chr8	26514031	26658178	gene	ENSG00000092964;	DPYSL2;	400
chr8	26588600	26588800	E3	chr8	26514031	26658178	gene	ENSG00000092964;	DPYSL2;	200
chr8	26595600	26596000	E3	chr8	26514031	26658178	gene	ENSG00000092964;	DPYSL2;	400
chr8	26600400	26602000	E3	chr8	26514031	26658178	gene	ENSG00000092964;	DPYSL2;	1600
chr8	26603200	26603400	E3	chr8	26514031	26658178	gene	ENSG00000092964;	DPYSL2;	200
chr8	26607600	26612200	E3	chr8	26514031	26658178	gene	ENSG00000092964;	DPYSL2;	4600
chr8	26614800	26615000	E3	chr8	26514031	26658178	gene	ENSG00000092964;	DPYSL2;	200
chr8	26618200	26618400	E3	chr8	26514031	26658178	gene	ENSG00000092964;	DPYSL2;	200
chr8	26623800	26624000	E3	chr8	26514031	26658178	gene	ENSG00000092964;	DPYSL2;	200
chr8	26624200	26625600	E3	chr8	26514031	26658178	gene	ENSG00000092964;	DPYSL2;	1400
chr8	26639000	26642200	E3	chr8	26514031	26658178	gene	ENSG00000092964;	DPYSL2;	3200
chr8	27307200	27307800	E3	chr8	27284886	27311272	gene	ENSG00000104228;	TRIM35;	600
chr8	27310200	27310800	E3	chr8	27284886	27311272	gene	ENSG00000104228;	TRIM35;	600
chr8	27324800	27328200	E3	chr8	27311482	27459391	gene	ENSG00000120899;	PTK2B;	3400
chr8	27329200	27330000	E3	chr8	27311482	27459391	gene	ENSG00000120899;	PTK2B;	800
chr8	27330400	27330800	E3	chr8	27311482	27459391	gene	ENSG00000120899;	PTK2B;	400
chr8	27333400	27333800	E3	chr8	27311482	27459391	gene	ENSG00000120899;	PTK2B;	400
chr8	27334400	27335400	E3	chr8	27311482	27459391	gene	ENSG00000120899;	PTK2B;	1000
chr8	27335600	27335800	E3	chr8	27311482	27459391	gene	ENSG00000120899;	PTK2B;	200
chr8	27340400	27341000	E3	chr8	27311482	27459391	gene	ENSG00000120899;	PTK2B;	600
chr8	27348200	27350600	E3	chr8	27311482	27459391	gene	ENSG00000120899;	PTK2B;	2400
chr8	27352000	27352400	E3	chr8	27311482	27459391	gene	ENSG00000120899;	PTK2B;	400
chr8	27366600	27367200	E3	chr8	27311482	27459391	gene	ENSG00000120899;	PTK2B;	600
chr8	27608000	27616000	E3	chr8	27610601	27610751	gene	ENSG00000284280;	MIR6843;	150
chr8	27608000	27616000	E3	chr8	27596917	27614700	gene	ENSG00000120885;	CLU;	6700
chr8	27637400	27637800	E3	chr8	27633868	27676776	gene	ENSG00000168077;	SCARA3;	400
chr8	27638000	27638200	E3	chr8	27633868	27676776	gene	ENSG00000168077;	SCARA3;	200
chr8	27748400	27749200	E3	chr8	27733316	27772653	gene	ENSG00000147419;	CCDC25;	800
chr8	27766000	27766200	E3	chr8	27733316	27772653	gene	ENSG00000147419;	CCDC25;	200
chr8	27772200	27773000	E3	chr8	27733316	27772653	gene	ENSG00000147419;	CCDC25;	453
chr8	27772200	27773000	E3	chr8	27771949	27812640	gene	ENSG00000171320;	ESCO2;	800
chr8	27774200	27774800	E3	chr8	27771949	27812640	gene	ENSG00000171320;	ESCO2;	600
chr8	28092400	28094000	E3	chr8	28089673	28191156	gene	ENSG00000134014;	ELP3;	1600
chr8	28095400	28095800	E3	chr8	28089673	28191156	gene	ENSG00000134014;	ELP3;	400
chr8	28117400	28119200	E3	chr8	28089673	28191156	gene	ENSG00000134014;	ELP3;	1800
chr8	28183400	28184400	E3	chr8	28089673	28191156	gene	ENSG00000134014;	ELP3;	1000
chr8	28185600	28186000	E3	chr8	28089673	28191156	gene	ENSG00000134014;	ELP3;	400
chr8	28363400	28364000	E3	chr8	28345590	28402701	gene	ENSG00000186918;	ZNF395;	600
chr8	28363400	28364000	E3	chr8	28348287	28490278	gene	ENSG00000214050;	FBXO16;	600
chr8	28365000	28366200	E3	chr8	28345590	28402701	gene	ENSG00000186918;	ZNF395;	1200
chr8	28365000	28366200	E3	chr8	28348287	28490278	gene	ENSG00000214050;	FBXO16;	1200
chr8	28366800	28368600	E3	chr8	28345590	28402701	gene	ENSG00000186918;	ZNF395;	1800
chr8	28366800	28368600	E3	chr8	28348287	28490278	gene	ENSG00000214050;	FBXO16;	1800
chr8	28375400	28376200	E3	chr8	28345590	28402701	gene	ENSG00000186918;	ZNF395;	800
chr8	28375400	28376200	E3	chr8	28348287	28490278	gene	ENSG00000214050;	FBXO16;	800
chr8	28382000	28385600	E3	chr8	28345590	28402701	gene	ENSG00000186918;	ZNF395;	3600
chr8	28382000	28385600	E3	chr8	28348287	28490278	gene	ENSG00000214050;	FBXO16;	3600
chr8	28386000	28387400	E3	chr8	28345590	28402701	gene	ENSG00000186918;	ZNF395;	1400
chr8	28386000	28387400	E3	chr8	28348287	28490278	gene	ENSG00000214050;	FBXO16;	1400
chr8	28400000	28400400	E3	chr8	28345590	28402701	gene	ENSG00000186918;	ZNF395;	400
chr8	28400000	28400400	E3	chr8	28348287	28490278	gene	ENSG00000214050;	FBXO16;	400
chr8	28400800	28404600	E3	chr8	28345590	28402701	gene	ENSG00000186918;	ZNF395;	1901
chr8	28400800	28404600	E3	chr8	28348287	28490278	gene	ENSG00000214050;	FBXO16;	3800
chr8	28408800	28409400	E3	chr8	28348287	28490278	gene	ENSG00000214050;	FBXO16;	600
chr8	28410600	28411000	E3	chr8	28348287	28490278	gene	ENSG00000214050;	FBXO16;	400
chr8	28411800	28412800	E3	chr8	28348287	28490278	gene	ENSG00000214050;	FBXO16;	1000
chr8	28490000	28498800	E3	chr8	28494205	28574267	gene	ENSG00000104290;	FZD3;	4595
chr8	28490000	28498800	E3	chr8	28348287	28490278	gene	ENSG00000214050;	FBXO16;	278
chr8	28499000	28499400	E3	chr8	28494205	28574267	gene	ENSG00000104290;	FZD3;	400
chr8	28500600	28501800	E3	chr8	28494205	28574267	gene	ENSG00000104290;	FZD3;	1200
chr8	28502600	28506600	E3	chr8	28505116	28505182	gene	ENSG00000265251;	MIR4288;	66
chr8	28502600	28506600	E3	chr8	28494205	28574267	gene	ENSG00000104290;	FZD3;	4000
chr8	28508000	28509000	E3	chr8	28494205	28574267	gene	ENSG00000104290;	FZD3;	1000
chr8	28509600	28516600	E3	chr8	28494205	28574267	gene	ENSG00000104290;	FZD3;	7000
chr8	28517800	28519200	E3	chr8	28494205	28574267	gene	ENSG00000104290;	FZD3;	1400
chr8	28519400	28521000	E3	chr8	28494205	28574267	gene	ENSG00000104290;	FZD3;	1600
chr8	28543000	28543200	E3	chr8	28494205	28574267	gene	ENSG00000104290;	FZD3;	200
chr8	28601000	28601400	E3	chr8	28600469	28756561	gene	ENSG00000012232;	EXTL3;	400
chr8	28622200	28623200	E3	chr8	28600469	28756561	gene	ENSG00000012232;	EXTL3;	1000
chr8	28633800	28634600	E3	chr8	28600469	28756561	gene	ENSG00000012232;	EXTL3;	800
chr8	28657200	28660600	E3	chr8	28600469	28756561	gene	ENSG00000012232;	EXTL3;	3400
chr8	28669800	28670200	E3	chr8	28600469	28756561	gene	ENSG00000012232;	EXTL3;	400
chr8	28670400	28670600	E3	chr8	28600469	28756561	gene	ENSG00000012232;	EXTL3;	200
chr8	28676400	28678800	E3	chr8	28600469	28756561	gene	ENSG00000012232;	EXTL3;	2400
chr8	28698400	28706000	E3	chr8	28690215	28702030	gene	ENSG00000246339;	EXTL3-AS1;	3630
chr8	28698400	28706000	E3	chr8	28600469	28756561	gene	ENSG00000012232;	EXTL3;	7600
chr8	28706800	28714200	E3	chr8	28600469	28756561	gene	ENSG00000012232;	EXTL3;	7400
chr8	28721600	28723600	E3	chr8	28600469	28756561	gene	ENSG00000012232;	EXTL3;	2000
chr8	28727600	28728800	E3	chr8	28600469	28756561	gene	ENSG00000012232;	EXTL3;	1200
chr8	28889200	28891800	E3	chr8	28890395	29064764	gene	ENSG00000147421;	HMBOX1;	1405
chr8	28889200	28891800	E3	chr8	28767661	28890242	gene	ENSG00000104299;	INTS9;	1042
chr8	28941600	28942400	E3	chr8	28890395	29064764	gene	ENSG00000147421;	HMBOX1;	800
chr8	29063000	29063200	E3	chr8	28890395	29064764	gene	ENSG00000147421;	HMBOX1;	200
chr8	29063800	29077400	E3	chr8	28890395	29064764	gene	ENSG00000147421;	HMBOX1;	964
chr8	29063800	29077400	E3	chr8	29067278	29263124	gene	ENSG00000197892;	KIF13B;	10122
chr8	29079000	29079400	E3	chr8	29067278	29263124	gene	ENSG00000197892;	KIF13B;	400
chr8	29080200	29081000	E3	chr8	29067278	29263124	gene	ENSG00000197892;	KIF13B;	800
chr8	29125600	29127400	E3	chr8	29067278	29263124	gene	ENSG00000197892;	KIF13B;	1800
chr8	29169400	29171600	E3	chr8	29067278	29263124	gene	ENSG00000197892;	KIF13B;	2200
chr8	29175400	29176000	E3	chr8	29067278	29263124	gene	ENSG00000197892;	KIF13B;	600
chr8	29195600	29196000	E3	chr8	29067278	29263124	gene	ENSG00000197892;	KIF13B;	400
chr8	29230200	29231200	E3	chr8	29067278	29263124	gene	ENSG00000197892;	KIF13B;	1000
chr8	29340200	29343000	E3	chr8	29333064	29350684	gene	ENSG00000120875;	DUSP4;	2800
chr8	29343200	29343400	E3	chr8	29333064	29350684	gene	ENSG00000120875;	DUSP4;	200
chr8	29344800	29345400	E3	chr8	29333064	29350684	gene	ENSG00000120875;	DUSP4;	600
chr8	29347200	29351800	E3	chr8	29333064	29350684	gene	ENSG00000120875;	DUSP4;	3484
chr8	29736400	29740000	E3	chr8	29673922	29748109	gene	ENSG00000251191;	LINC00589;	3600
chr8	29742400	29743400	E3	chr8	29673922	29748109	gene	ENSG00000251191;	LINC00589;	1000
chr8	29767400	29767600	E3	chr8	29748309	29798492	gene	ENSG00000253490;	LINC02099;	200
chr8	29770400	29770800	E3	chr8	29748309	29798492	gene	ENSG00000253490;	LINC02099;	400
chr8	29772400	29774800	E3	chr8	29748309	29798492	gene	ENSG00000253490;	LINC02099;	2400
chr8	29775600	29776200	E3	chr8	29748309	29798492	gene	ENSG00000253490;	LINC02099;	600
chr8	30080000	30080400	E3	chr8	30063003	30083208	gene	ENSG00000133872;	SARAF;	400
chr8	30081800	30083800	E3	chr8	30063003	30083208	gene	ENSG00000133872;	SARAF;	1408
chr8	30093800	30096200	E3	chr8	30095408	30177208	gene	ENSG00000104660;	LEPROTL1;	792
chr8	30098600	30100800	E3	chr8	30095408	30177208	gene	ENSG00000104660;	LEPROTL1;	2200
chr8	30104800	30106000	E3	chr8	30095408	30177208	gene	ENSG00000104660;	LEPROTL1;	1200
chr8	30112600	30113800	E3	chr8	30095408	30177208	gene	ENSG00000104660;	LEPROTL1;	1200
chr8	30155200	30158000	E3	chr8	30155828	30156633	gene	ENSG00000271869;	DCTN6-DT;	805
chr8	30155200	30158000	E3	chr8	30156319	30183639	gene	ENSG00000104671;	DCTN6;	1681
chr8	30155200	30158000	E3	chr8	30095408	30177208	gene	ENSG00000104660;	LEPROTL1;	2800
chr8	30385400	30386000	E3	chr8	30382119	30385401	gene	ENSG00000254109;	RBPMS-AS1;	1
chr8	30385400	30386000	E3	chr8	30384511	30572256	gene	ENSG00000157110;	RBPMS;	600
chr8	30387200	30387600	E3	chr8	30384511	30572256	gene	ENSG00000157110;	RBPMS;	400
chr8	30391400	30391600	E3	chr8	30384511	30572256	gene	ENSG00000157110;	RBPMS;	200
chr8	30392000	30392800	E3	chr8	30384511	30572256	gene	ENSG00000157110;	RBPMS;	800
chr8	30393600	30394800	E3	chr8	30384511	30572256	gene	ENSG00000157110;	RBPMS;	1200
chr8	30395200	30396200	E3	chr8	30384511	30572256	gene	ENSG00000157110;	RBPMS;	1000
chr8	30397800	30398400	E3	chr8	30384511	30572256	gene	ENSG00000157110;	RBPMS;	600
chr8	30422800	30424200	E3	chr8	30384511	30572256	gene	ENSG00000157110;	RBPMS;	1400
chr8	30442000	30442800	E3	chr8	30384511	30572256	gene	ENSG00000157110;	RBPMS;	800
chr8	30555400	30556800	E3	chr8	30384511	30572256	gene	ENSG00000157110;	RBPMS;	1400
chr8	30558400	30558800	E3	chr8	30384511	30572256	gene	ENSG00000157110;	RBPMS;	400
chr8	30560000	30566200	E3	chr8	30384511	30572256	gene	ENSG00000157110;	RBPMS;	6200
chr8	30579800	30580600	E3	chr8	30578318	30658236	gene	ENSG00000197265;	GTF2E2;	800
chr8	30600800	30601200	E3	chr8	30578318	30658236	gene	ENSG00000197265;	GTF2E2;	400
chr8	30648200	30649000	E3	chr8	30578318	30658236	gene	ENSG00000197265;	GTF2E2;	800
chr8	30654400	30658800	E3	chr8	30578318	30658236	gene	ENSG00000197265;	GTF2E2;	3836
chr8	30715600	30715800	E3	chr8	30678066	30727846	gene	ENSG00000104687;	GSR;	200
chr8	30716200	30716800	E3	chr8	30678066	30727846	gene	ENSG00000104687;	GSR;	600
chr8	30718800	30719000	E3	chr8	30678066	30727846	gene	ENSG00000104687;	GSR;	200
chr8	30720200	30721200	E3	chr8	30678066	30727846	gene	ENSG00000104687;	GSR;	1000
chr8	30722400	30724400	E3	chr8	30678066	30727846	gene	ENSG00000104687;	GSR;	2000
chr8	30725800	30728200	E3	chr8	30678066	30727846	gene	ENSG00000104687;	GSR;	2046
chr8	30731800	30732200	E3	chr8	30729131	30767006	gene	ENSG00000104691;	UBXN8;	400
chr8	30742400	30743000	E3	chr8	30729131	30767006	gene	ENSG00000104691;	UBXN8;	600
chr8	30743400	30744800	E3	chr8	30729131	30767006	gene	ENSG00000104691;	UBXN8;	1400
chr8	30804200	30805600	E3	chr8	30774457	30814314	gene	ENSG00000104695;	PPP2CB;	1400
chr8	30812000	30812600	E3	chr8	30774457	30814314	gene	ENSG00000104695;	PPP2CB;	600
chr8	31032000	31032400	E3	chr8	30995802	31033715	gene	ENSG00000172733;	PURG;	400
chr8	31033400	31035000	E3	chr8	30995802	31033715	gene	ENSG00000172733;	PURG;	315
chr8	31033400	31035000	E3	chr8	31033788	31176138	gene	ENSG00000165392;	WRN;	1212
chr8	31821200	31822400	E3	chr8	31639222	32855666	gene	ENSG00000157168;	NRG1;	1200
chr8	33471800	33473600	E3	chr8	33473386	33513185	gene	ENSG00000129696;	TTI2;	214
chr8	33471800	33473600	E3	chr8	33370824	33473146	gene	ENSG00000172728;	FUT10;	1346
chr8	33484400	33486200	E3	chr8	33485182	33501262	gene	ENSG00000198042;	MAK16;	1018
chr8	33484400	33486200	E3	chr8	33473386	33513185	gene	ENSG00000129696;	TTI2;	1800
chr8	33513000	33514200	E3	chr8	33513475	33513578	gene	ENSG00000239039;	SNORD13;	103
chr8	33513000	33514200	E3	chr8	33473386	33513185	gene	ENSG00000129696;	TTI2;	185
chr8	36278200	36278600	E3	chr8	36277763	36278886	gene	ENSG00000253504;	MTCYBP19;	400
chr8	37736200	37737800	E3	chr8	37736601	37758422	gene	ENSG00000147475;	ERLIN2;	1199
chr8	37762200	37763400	E3	chr8	37762595	37779768	gene	ENSG00000147471;	PLPBP;	805
chr8	37784600	37784800	E3	chr8	37784191	37844896	gene	ENSG00000020181;	ADGRA2;	200
chr8	37786600	37786800	E3	chr8	37784191	37844896	gene	ENSG00000020181;	ADGRA2;	200
chr8	37796600	37799400	E3	chr8	37784191	37844896	gene	ENSG00000020181;	ADGRA2;	2800
chr8	37799600	37799800	E3	chr8	37784191	37844896	gene	ENSG00000020181;	ADGRA2;	200
chr8	37800000	37800400	E3	chr8	37784191	37844896	gene	ENSG00000020181;	ADGRA2;	400
chr8	37800800	37805200	E3	chr8	37784191	37844896	gene	ENSG00000020181;	ADGRA2;	4400
chr8	37813000	37815400	E3	chr8	37784191	37844896	gene	ENSG00000020181;	ADGRA2;	2400
chr8	37820600	37822200	E3	chr8	37784191	37844896	gene	ENSG00000020181;	ADGRA2;	1600
chr8	37825000	37827600	E3	chr8	37784191	37844896	gene	ENSG00000020181;	ADGRA2;	2600
chr8	37829400	37830800	E3	chr8	37784191	37844896	gene	ENSG00000020181;	ADGRA2;	1400
chr8	37835600	37835800	E3	chr8	37784191	37844896	gene	ENSG00000020181;	ADGRA2;	200
chr8	37836800	37838200	E3	chr8	37784191	37844896	gene	ENSG00000020181;	ADGRA2;	1400
chr8	37838600	37840800	E3	chr8	37784191	37844896	gene	ENSG00000020181;	ADGRA2;	2200
chr8	37841000	37842200	E3	chr8	37784191	37844896	gene	ENSG00000020181;	ADGRA2;	1200
chr8	37842600	37844800	E3	chr8	37784191	37844896	gene	ENSG00000020181;	ADGRA2;	2200
chr8	37842600	37844800	E3	chr8	37843268	37849861	gene	ENSG00000104221;	BRF2;	1532
chr8	37849400	37850200	E3	chr8	37843268	37849861	gene	ENSG00000104221;	BRF2;	461
chr8	37890600	37891000	E3	chr8	37858618	37899497	gene	ENSG00000156675;	RAB11FIP1;	400
chr8	37891200	37891400	E3	chr8	37858618	37899497	gene	ENSG00000156675;	RAB11FIP1;	200
chr8	37899400	37899800	E3	chr8	37858618	37899497	gene	ENSG00000156675;	RAB11FIP1;	97
chr8	38029600	38034200	E3	chr8	38030534	38060365	gene	ENSG00000187840;	EIF4EBP1;	3666
chr8	38036800	38037400	E3	chr8	38030534	38060365	gene	ENSG00000187840;	EIF4EBP1;	600
chr8	38037800	38038000	E3	chr8	38030534	38060365	gene	ENSG00000187840;	EIF4EBP1;	200
chr8	38042200	38042400	E3	chr8	38030534	38060365	gene	ENSG00000187840;	EIF4EBP1;	200
chr8	38104600	38106200	E3	chr8	38105493	38144076	gene	ENSG00000129691;	ASH2L;	707
chr8	38175800	38177800	E3	chr8	38163335	38176730	gene	ENSG00000175324;	LSM1;	930
chr8	38175800	38177800	E3	chr8	38176533	38213301	gene	ENSG00000156735;	BAG4;	1267
chr8	38178600	38179000	E3	chr8	38176533	38213301	gene	ENSG00000156735;	BAG4;	400
chr8	38230800	38232600	E3	chr8	38225218	38275558	gene	ENSG00000085788;	DDHD2;	1800
chr8	38268200	38269600	E3	chr8	38263130	38269243	gene	ENSG00000147535;	PLPP5;	1043
chr8	38268200	38269600	E3	chr8	38225218	38275558	gene	ENSG00000085788;	DDHD2;	1400
chr8	38347600	38348000	E3	chr8	38269704	38382272	gene	ENSG00000147548;	NSD3;	400
chr8	38381200	38383400	E3	chr8	38269704	38382272	gene	ENSG00000147548;	NSD3;	1072
chr8	38403800	38404400	E3	chr8	38386207	38409527	gene	ENSG00000165046;	LETM2;	600
chr8	38403800	38404400	E3	chr8	38400215	38468834	gene	ENSG00000077782;	FGFR1;	600
chr8	38412200	38412400	E3	chr8	38400215	38468834	gene	ENSG00000077782;	FGFR1;	200
chr8	38429400	38433400	E3	chr8	38400215	38468834	gene	ENSG00000077782;	FGFR1;	4000
chr8	38434600	38436400	E3	chr8	38434347	38435664	gene	ENSG00000239218;	RPS20P22;	1064
chr8	38434600	38436400	E3	chr8	38400215	38468834	gene	ENSG00000077782;	FGFR1;	1800
chr8	38437400	38438000	E3	chr8	38400215	38468834	gene	ENSG00000077782;	FGFR1;	600
chr8	38438600	38443800	E3	chr8	38400215	38468834	gene	ENSG00000077782;	FGFR1;	5200
chr8	38444800	38446200	E3	chr8	38400215	38468834	gene	ENSG00000077782;	FGFR1;	1400
chr8	38448800	38449000	E3	chr8	38400215	38468834	gene	ENSG00000077782;	FGFR1;	200
chr8	38449400	38452600	E3	chr8	38400215	38468834	gene	ENSG00000077782;	FGFR1;	3200
chr8	38453200	38453400	E3	chr8	38400215	38468834	gene	ENSG00000077782;	FGFR1;	200
chr8	38458400	38458600	E3	chr8	38400215	38468834	gene	ENSG00000077782;	FGFR1;	200
chr8	38459000	38459600	E3	chr8	38400215	38468834	gene	ENSG00000077782;	FGFR1;	600
chr8	38465200	38466600	E3	chr8	38400215	38468834	gene	ENSG00000077782;	FGFR1;	1400
chr8	38467600	38468000	E3	chr8	38400215	38468834	gene	ENSG00000077782;	FGFR1;	400
chr8	38468400	38469000	E3	chr8	38400215	38468834	gene	ENSG00000077782;	FGFR1;	434
chr8	38527400	38529600	E3	chr8	38510834	38560939	gene	ENSG00000196166;	C8orf86;	2200
chr8	38554000	38554600	E3	chr8	38510834	38560939	gene	ENSG00000196166;	C8orf86;	600
chr8	38557400	38558600	E3	chr8	38510834	38560939	gene	ENSG00000196166;	C8orf86;	1200
chr8	38734400	38735200	E3	chr8	38728186	38853028	gene	ENSG00000147526;	TACC1;	800
chr8	38735400	38735600	E3	chr8	38728186	38853028	gene	ENSG00000147526;	TACC1;	200
chr8	38768600	38771400	E3	chr8	38728186	38853028	gene	ENSG00000147526;	TACC1;	2800
chr8	38786800	38793400	E3	chr8	38728186	38853028	gene	ENSG00000147526;	TACC1;	6600
chr8	38794400	38794600	E3	chr8	38728186	38853028	gene	ENSG00000147526;	TACC1;	200
chr8	38795200	38795600	E3	chr8	38728186	38853028	gene	ENSG00000147526;	TACC1;	400
chr8	38797000	38799800	E3	chr8	38728186	38853028	gene	ENSG00000147526;	TACC1;	2800
chr8	38805000	38807400	E3	chr8	38728186	38853028	gene	ENSG00000147526;	TACC1;	2400
chr8	38808600	38809200	E3	chr8	38728186	38853028	gene	ENSG00000147526;	TACC1;	600
chr8	38901200	38902400	E3	chr8	38901235	38973912	gene	ENSG00000169499;	PLEKHA2;	1165
chr8	38912400	38913000	E3	chr8	38901235	38973912	gene	ENSG00000169499;	PLEKHA2;	600
chr8	38913600	38914800	E3	chr8	38901235	38973912	gene	ENSG00000169499;	PLEKHA2;	1200
chr8	38918000	38918800	E3	chr8	38901235	38973912	gene	ENSG00000169499;	PLEKHA2;	800
chr8	38924200	38924800	E3	chr8	38901235	38973912	gene	ENSG00000169499;	PLEKHA2;	600
chr8	38932400	38933600	E3	chr8	38901235	38973912	gene	ENSG00000169499;	PLEKHA2;	1200
chr8	38936000	38938800	E3	chr8	38901235	38973912	gene	ENSG00000169499;	PLEKHA2;	2800
chr8	38956200	38959600	E3	chr8	38901235	38973912	gene	ENSG00000169499;	PLEKHA2;	3400
chr8	38993400	38993600	E3	chr8	38988808	38996824	gene	ENSG00000169490;	TM2D2;	200
chr8	38995800	39001400	E3	chr8	38988808	38996824	gene	ENSG00000169490;	TM2D2;	1024
chr8	38995800	39001400	E3	chr8	38996754	39105445	gene	ENSG00000168615;	ADAM9;	4646
chr8	39001600	39003600	E3	chr8	38996754	39105445	gene	ENSG00000168615;	ADAM9;	2000
chr8	39004200	39005400	E3	chr8	38996754	39105445	gene	ENSG00000168615;	ADAM9;	1200
chr8	39006600	39007600	E3	chr8	38996754	39105445	gene	ENSG00000168615;	ADAM9;	1000
chr8	39031600	39032800	E3	chr8	38996754	39105445	gene	ENSG00000168615;	ADAM9;	1200
chr8	39036400	39039400	E3	chr8	38996754	39105445	gene	ENSG00000168615;	ADAM9;	3000
chr8	39041800	39043000	E3	chr8	38996754	39105445	gene	ENSG00000168615;	ADAM9;	1200
chr8	39764200	39765000	E3	chr8	39743735	39838227	gene	ENSG00000104755;	ADAM2;	800
chr8	40119000	40119600	E3	chr8	40114651	40127468	gene	ENSG00000253665;	LINC02866;	600
chr8	40153000	40154200	E3	chr8	40153482	40155310	gene	ENSG00000176907;	TCIM;	718
chr8	40322800	40323400	E3	chr8	40298697	40353133	gene	ENSG00000253802;	SIRLNT;	600
chr8	40530800	40531200	E3	chr8	40530590	40897833	gene	ENSG00000165061;	ZMAT4;	400
chr8	40684400	40686000	E3	chr8	40530590	40897833	gene	ENSG00000165061;	ZMAT4;	1600
chr8	40744600	40745400	E3	chr8	40530590	40897833	gene	ENSG00000165061;	ZMAT4;	800
chr8	40823000	40823400	E3	chr8	40530590	40897833	gene	ENSG00000165061;	ZMAT4;	400
chr8	40831400	40834800	E3	chr8	40530590	40897833	gene	ENSG00000165061;	ZMAT4;	3400
chr8	40865200	40865600	E3	chr8	40530590	40897833	gene	ENSG00000165061;	ZMAT4;	400
chr8	40877000	40877400	E3	chr8	40530590	40897833	gene	ENSG00000165061;	ZMAT4;	400
chr8	40878600	40879400	E3	chr8	40530590	40897833	gene	ENSG00000165061;	ZMAT4;	800
chr8	40894000	40894400	E3	chr8	40530590	40897833	gene	ENSG00000165061;	ZMAT4;	400
chr8	41276000	41282200	E3	chr8	41261962	41309473	gene	ENSG00000104332;	SFRP1;	6200
chr8	41284400	41285200	E3	chr8	41261962	41309473	gene	ENSG00000104332;	SFRP1;	800
chr8	41285600	41287400	E3	chr8	41261962	41309473	gene	ENSG00000104332;	SFRP1;	1800
chr8	41288600	41289200	E3	chr8	41261962	41309473	gene	ENSG00000104332;	SFRP1;	600
chr8	41289800	41290200	E3	chr8	41261962	41309473	gene	ENSG00000104332;	SFRP1;	400
chr8	41293000	41293200	E3	chr8	41261962	41309473	gene	ENSG00000104332;	SFRP1;	200
chr8	41301600	41301800	E3	chr8	41261962	41309473	gene	ENSG00000104332;	SFRP1;	200
chr8	41303000	41305400	E3	chr8	41261962	41309473	gene	ENSG00000104332;	SFRP1;	2400
chr8	41306400	41307400	E3	chr8	41261962	41309473	gene	ENSG00000104332;	SFRP1;	1000
chr8	41490200	41491200	E3	chr8	41488200	41511095	gene	ENSG00000147533;	GOLGA7;	1000
chr8	41505600	41505800	E3	chr8	41488200	41511095	gene	ENSG00000147533;	GOLGA7;	200
chr8	41528800	41530200	E3	chr8	41529218	41545030	gene	ENSG00000147536;	GINS4;	982
chr8	41528800	41530200	E3	chr8	41509593	41578421	gene	ENSG00000253133;	GPAT4-AS1;	1400
chr8	41542800	41543400	E3	chr8	41529218	41545030	gene	ENSG00000147536;	GINS4;	600
chr8	41542800	41543400	E3	chr8	41509593	41578421	gene	ENSG00000253133;	GPAT4-AS1;	600
chr8	41543600	41543800	E3	chr8	41529218	41545030	gene	ENSG00000147536;	GINS4;	200
chr8	41543600	41543800	E3	chr8	41509593	41578421	gene	ENSG00000253133;	GPAT4-AS1;	200
chr8	41577600	41579200	E3	chr8	41577187	41625001	gene	ENSG00000158669;	GPAT4;	1600
chr8	41577600	41579200	E3	chr8	41509593	41578421	gene	ENSG00000253133;	GPAT4-AS1;	821
chr8	41582000	41582400	E3	chr8	41577187	41625001	gene	ENSG00000158669;	GPAT4;	400
chr8	41586800	41587200	E3	chr8	41577187	41625001	gene	ENSG00000158669;	GPAT4;	400
chr8	41587400	41587800	E3	chr8	41577187	41625001	gene	ENSG00000158669;	GPAT4;	400
chr8	41603600	41605400	E3	chr8	41577187	41625001	gene	ENSG00000158669;	GPAT4;	1800
chr8	41609600	41611400	E3	chr8	41577187	41625001	gene	ENSG00000158669;	GPAT4;	1800
chr8	41612400	41612600	E3	chr8	41577187	41625001	gene	ENSG00000158669;	GPAT4;	200
chr8	41659600	41661000	E3	chr8	41660441	41660508	gene	ENSG00000274705;	MIR486-1;	67
chr8	41659600	41661000	E3	chr8	41660444	41660507	gene	ENSG00000283450;	MIR486-2;	63
chr8	41659600	41661000	E3	chr8	41653220	41896762	gene	ENSG00000029534;	ANK1;	1400
chr8	41661600	41661800	E3	chr8	41653220	41896762	gene	ENSG00000029534;	ANK1;	200
chr8	41662200	41665800	E3	chr8	41653220	41896762	gene	ENSG00000029534;	ANK1;	3600
chr8	41669000	41669600	E3	chr8	41653220	41896762	gene	ENSG00000029534;	ANK1;	600
chr8	41684000	41684600	E3	chr8	41653220	41896762	gene	ENSG00000029534;	ANK1;	600
chr8	41685400	41686000	E3	chr8	41653220	41896762	gene	ENSG00000029534;	ANK1;	600
chr8	41704000	41704800	E3	chr8	41653220	41896762	gene	ENSG00000029534;	ANK1;	800
chr8	41712200	41714800	E3	chr8	41653220	41896762	gene	ENSG00000029534;	ANK1;	2600
chr8	41715000	41718200	E3	chr8	41653220	41896762	gene	ENSG00000029534;	ANK1;	3200
chr8	41719200	41719600	E3	chr8	41653220	41896762	gene	ENSG00000029534;	ANK1;	400
chr8	41734000	41736800	E3	chr8	41653220	41896762	gene	ENSG00000029534;	ANK1;	2800
chr8	41753800	41754200	E3	chr8	41653220	41896762	gene	ENSG00000029534;	ANK1;	400
chr8	41754800	41755200	E3	chr8	41653220	41896762	gene	ENSG00000029534;	ANK1;	400
chr8	41757400	41758200	E3	chr8	41653220	41896762	gene	ENSG00000029534;	ANK1;	800
chr8	41767600	41767800	E3	chr8	41653220	41896762	gene	ENSG00000029534;	ANK1;	200
chr8	41768000	41768200	E3	chr8	41653220	41896762	gene	ENSG00000029534;	ANK1;	200
chr8	41770400	41773000	E3	chr8	41653220	41896762	gene	ENSG00000029534;	ANK1;	2600
chr8	41773200	41773400	E3	chr8	41653220	41896762	gene	ENSG00000029534;	ANK1;	200
chr8	41781200	41781600	E3	chr8	41653220	41896762	gene	ENSG00000029534;	ANK1;	400
chr8	41785200	41795400	E3	chr8	41653220	41896762	gene	ENSG00000029534;	ANK1;	10200
chr8	41795800	41800000	E3	chr8	41653220	41896762	gene	ENSG00000029534;	ANK1;	4200
chr8	41833200	41833400	E3	chr8	41653220	41896762	gene	ENSG00000029534;	ANK1;	200
chr8	41834600	41835000	E3	chr8	41653220	41896762	gene	ENSG00000029534;	ANK1;	400
chr8	41836000	41836200	E3	chr8	41653220	41896762	gene	ENSG00000029534;	ANK1;	200
chr8	41846000	41846400	E3	chr8	41653220	41896762	gene	ENSG00000029534;	ANK1;	400
chr8	42004800	42005000	E3	chr8	41929479	42051994	gene	ENSG00000083168;	KAT6A;	200
chr8	42005200	42006400	E3	chr8	41929479	42051994	gene	ENSG00000083168;	KAT6A;	1200
chr8	42010000	42010200	E3	chr8	41929479	42051994	gene	ENSG00000083168;	KAT6A;	200
chr8	42050800	42053200	E3	chr8	41929479	42051994	gene	ENSG00000083168;	KAT6A;	1194
chr8	42152200	42154000	E3	chr8	42152946	42171673	gene	ENSG00000070718;	AP3M2;	1054
chr8	42171600	42171800	E3	chr8	42152946	42171673	gene	ENSG00000070718;	AP3M2;	73
chr8	42179800	42180200	E3	chr8	42174718	42207709	gene	ENSG00000104368;	PLAT;	400
chr8	42194200	42194400	E3	chr8	42174718	42207709	gene	ENSG00000104368;	PLAT;	200
chr8	42195200	42199600	E3	chr8	42174718	42207709	gene	ENSG00000104368;	PLAT;	4400
chr8	42201000	42201200	E3	chr8	42174718	42207709	gene	ENSG00000104368;	PLAT;	200
chr8	42202200	42203600	E3	chr8	42174718	42207709	gene	ENSG00000104368;	PLAT;	1400
chr8	42205800	42210400	E3	chr8	42174718	42207709	gene	ENSG00000104368;	PLAT;	1909
chr8	42270200	42272400	E3	chr8	42233674	42271266	gene	ENSG00000253408;	IKBKB-DT;	1066
chr8	42270200	42272400	E3	chr8	42271302	42332460	gene	ENSG00000104365;	IKBKB;	1098
chr8	42278000	42278400	E3	chr8	42271302	42332460	gene	ENSG00000104365;	IKBKB;	400
chr8	42280400	42280800	E3	chr8	42271302	42332460	gene	ENSG00000104365;	IKBKB;	400
chr8	42290200	42290600	E3	chr8	42271302	42332460	gene	ENSG00000104365;	IKBKB;	400
chr8	42391000	42393000	E3	chr8	42391624	42405937	gene	ENSG00000078668;	VDAC3;	1376
chr8	42484600	42485000	E3	chr8	42416475	42541926	gene	ENSG00000168575;	SLC20A2;	400
chr8	42498800	42499600	E3	chr8	42416475	42541926	gene	ENSG00000168575;	SLC20A2;	800
chr8	42538400	42538600	E3	chr8	42416475	42541926	gene	ENSG00000168575;	SLC20A2;	200
chr8	42538800	42539200	E3	chr8	42416475	42541926	gene	ENSG00000168575;	SLC20A2;	400
chr8	42539400	42539600	E3	chr8	42416475	42541926	gene	ENSG00000168575;	SLC20A2;	200
chr8	42539800	42544400	E3	chr8	42541155	42555195	gene	ENSG00000176209;	SMIM19;	3245
chr8	42539800	42544400	E3	chr8	42416475	42541926	gene	ENSG00000168575;	SLC20A2;	2126
chr8	42545400	42545600	E3	chr8	42541155	42555195	gene	ENSG00000176209;	SMIM19;	200
chr8	42554600	42555200	E3	chr8	42541155	42555195	gene	ENSG00000176209;	SMIM19;	595
chr8	42842000	42843600	E3	chr8	42836674	42843325	gene	ENSG00000131931;	THAP1;	1325
chr8	42895600	42898000	E3	chr8	42896197	42896275	gene	ENSG00000284062;	MIR4469;	78
chr8	42895600	42898000	E3	chr8	42849637	42897290	gene	ENSG00000120925;	RNF170;	1690
chr8	42895600	42898000	E3	chr8	42896946	43030535	gene	ENSG00000168172;	HOOK3;	1054
chr8	43055600	43057600	E3	chr8	43034194	43085788	gene	ENSG00000168522;	FNTA;	2000
chr8	43139000	43141800	E3	chr8	43140464	43202855	gene	ENSG00000165102;	HGSNAT;	1336
chr8	47260400	47261400	E3	chr8	47260878	47736306	gene	ENSG00000164808;	SPIDR;	522
chr8	47384600	47385000	E3	chr8	47260878	47736306	gene	ENSG00000164808;	SPIDR;	400
chr8	47512200	47512800	E3	chr8	47260878	47736306	gene	ENSG00000164808;	SPIDR;	600
chr8	47513400	47514600	E3	chr8	47260878	47736306	gene	ENSG00000164808;	SPIDR;	1200
chr8	47515800	47516000	E3	chr8	47260878	47736306	gene	ENSG00000164808;	SPIDR;	200
chr8	47522800	47527600	E3	chr8	47260878	47736306	gene	ENSG00000164808;	SPIDR;	4800
chr8	47598800	47599400	E3	chr8	47260878	47736306	gene	ENSG00000164808;	SPIDR;	600
chr8	47600600	47601000	E3	chr8	47260878	47736306	gene	ENSG00000164808;	SPIDR;	400
chr8	47610200	47610600	E3	chr8	47260878	47736306	gene	ENSG00000164808;	SPIDR;	400
chr8	47658800	47662200	E3	chr8	47260878	47736306	gene	ENSG00000164808;	SPIDR;	3400
chr8	47691800	47692000	E3	chr8	47260878	47736306	gene	ENSG00000164808;	SPIDR;	200
chr8	47734600	47735000	E3	chr8	47260878	47736306	gene	ENSG00000164808;	SPIDR;	400
chr8	47826600	47827000	E3	chr8	47773111	47960178	gene	ENSG00000253729;	PRKDC;	400
chr8	47841200	47841600	E3	chr8	47773111	47960178	gene	ENSG00000253729;	PRKDC;	400
chr8	47842000	47842200	E3	chr8	47773111	47960178	gene	ENSG00000253729;	PRKDC;	200
chr8	47942400	47942600	E3	chr8	47773111	47960178	gene	ENSG00000253729;	PRKDC;	200
chr8	47957600	47958400	E3	chr8	47773111	47960178	gene	ENSG00000253729;	PRKDC;	800
chr8	47958800	47962400	E3	chr8	47960185	47978160	gene	ENSG00000104738;	MCM4;	2215
chr8	47958800	47962400	E3	chr8	47773111	47960178	gene	ENSG00000253729;	PRKDC;	1378
chr8	48008000	48009200	E3	chr8	48008415	48064708	gene	ENSG00000169139;	UBE2V2;	785
chr8	48010200	48010600	E3	chr8	48008415	48064708	gene	ENSG00000169139;	UBE2V2;	400
chr8	50140200	50140600	E3	chr8	49909789	50796692	gene	ENSG00000147481;	SNTG1;	400
chr8	51898000	51900200	E3	chr8	51817575	51899186	gene	ENSG00000168300;	PCMTD1;	1186
chr8	51898000	51900200	E3	chr8	51899268	51949874	gene	ENSG00000228801;	PCMTD1-DT;	932
chr8	52713000	52715200	E3	chr8	52622458	52745843	gene	ENSG00000023287;	RB1CC1;	2200
chr8	53842400	53843600	E3	chr8	53715543	53843558	gene	ENSG00000047249;	ATP6V1H;	1158
chr8	53876400	53878800	E3	chr8	53851795	53959303	gene	ENSG00000147509;	RGS20;	2400
chr8	53882600	53883800	E3	chr8	53851795	53959303	gene	ENSG00000147509;	RGS20;	1200
chr8	53884200	53887000	E3	chr8	53851795	53959303	gene	ENSG00000147509;	RGS20;	2800
chr8	53887400	53888000	E3	chr8	53851795	53959303	gene	ENSG00000147509;	RGS20;	600
chr8	53893400	53893600	E3	chr8	53851795	53959303	gene	ENSG00000147509;	RGS20;	200
chr8	53894200	53896400	E3	chr8	53851795	53959303	gene	ENSG00000147509;	RGS20;	2200
chr8	53897000	53898600	E3	chr8	53851795	53959303	gene	ENSG00000147509;	RGS20;	1600
chr8	53898800	53908800	E3	chr8	53851795	53959303	gene	ENSG00000147509;	RGS20;	10000
chr8	53915000	53916000	E3	chr8	53851795	53959303	gene	ENSG00000147509;	RGS20;	1000
chr8	53943600	53946800	E3	chr8	53851795	53959303	gene	ENSG00000147509;	RGS20;	3200
chr8	53957400	53957800	E3	chr8	53851795	53959303	gene	ENSG00000147509;	RGS20;	400
chr8	53990400	53990600	E3	chr8	53966552	54022456	gene	ENSG00000187735;	TCEA1;	200
chr8	54014000	54014600	E3	chr8	53966552	54022456	gene	ENSG00000187735;	TCEA1;	600
chr8	54017600	54018000	E3	chr8	53966552	54022456	gene	ENSG00000187735;	TCEA1;	400
chr8	54018800	54019200	E3	chr8	53966552	54022456	gene	ENSG00000187735;	TCEA1;	400
chr8	54019400	54020400	E3	chr8	53966552	54022456	gene	ENSG00000187735;	TCEA1;	1000
chr8	54021200	54023000	E3	chr8	53966552	54022456	gene	ENSG00000187735;	TCEA1;	1256
chr8	54101200	54102200	E3	chr8	54046367	54102017	gene	ENSG00000120992;	LYPLA1;	817
chr8	54134400	54135800	E3	chr8	54135241	54148514	gene	ENSG00000137547;	MRPL15;	559
chr8	54137000	54137400	E3	chr8	54135241	54148514	gene	ENSG00000137547;	MRPL15;	400
chr8	54148400	54149000	E3	chr8	54135241	54148514	gene	ENSG00000137547;	MRPL15;	114
chr8	54152800	54154600	E3	chr8	54152807	54152882	gene	ENSG00000251835;	RNU6ATAC32P;	75
chr8	55771800	55774000	E3	chr8	55773446	55826445	gene	ENSG00000137574;	TGS1;	554
chr8	55771800	55774000	E3	chr8	55696424	55773407	gene	ENSG00000167904;	TMEM68;	1607
chr8	55774600	55776800	E3	chr8	55773446	55826445	gene	ENSG00000137574;	TGS1;	2200
chr8	55780000	55780600	E3	chr8	55773446	55826445	gene	ENSG00000137574;	TGS1;	600
chr8	56070400	56070600	E3	chr8	56067254	56074510	gene	ENSG00000008988;	RPS20;	200
chr8	56074200	56074800	E3	chr8	56074592	56075274	gene	ENSG00000253603;	CERNA3;	208
chr8	56074200	56074800	E3	chr8	56067254	56074510	gene	ENSG00000008988;	RPS20;	310
chr8	56542600	56543400	E3	chr8	56494309	56559823	gene	ENSG00000246430;	LINC00968;	800
chr8	56542600	56543400	E3	chr8	56445807	56556513	gene	ENSG00000254254;	PENK-AS1;	800
chr8	56543800	56545000	E3	chr8	56494309	56559823	gene	ENSG00000246430;	LINC00968;	1200
chr8	56543800	56545000	E3	chr8	56445807	56556513	gene	ENSG00000254254;	PENK-AS1;	1200
chr8	56545400	56545600	E3	chr8	56494309	56559823	gene	ENSG00000246430;	LINC00968;	200
chr8	56545400	56545600	E3	chr8	56445807	56556513	gene	ENSG00000254254;	PENK-AS1;	200
chr8	56547200	56548400	E3	chr8	56494309	56559823	gene	ENSG00000246430;	LINC00968;	1200
chr8	56547200	56548400	E3	chr8	56445807	56556513	gene	ENSG00000254254;	PENK-AS1;	1200
chr8	56992800	56995400	E3	chr8	56957931	56993867	gene	ENSG00000104331;	BPNT2;	1067
chr8	58037800	58040400	E3	chr8	57994523	58204279	gene	ENSG00000169122;	FAM110B;	2600
chr8	58097800	58099000	E3	chr8	57994523	58204279	gene	ENSG00000169122;	FAM110B;	1200
chr8	58552800	58554200	E3	chr8	58552924	58582859	gene	ENSG00000137575;	SDCBP;	1276
chr8	58614400	58614800	E3	chr8	58583508	58659853	gene	ENSG00000035681;	NSMAF;	400
chr8	58647000	58648200	E3	chr8	58583508	58659853	gene	ENSG00000035681;	NSMAF;	1200
chr8	58648400	58648800	E3	chr8	58583508	58659853	gene	ENSG00000035681;	NSMAF;	400
chr8	58657400	58660800	E3	chr8	58583508	58659853	gene	ENSG00000035681;	NSMAF;	2453
chr8	60404000	60406200	E3	chr8	60289928	60516815	gene	ENSG00000251396;	LINC01301;	2200
chr8	60412400	60414000	E3	chr8	60289928	60516815	gene	ENSG00000251396;	LINC01301;	1600
chr8	60414400	60414600	E3	chr8	60289928	60516815	gene	ENSG00000251396;	LINC01301;	200
chr8	60516600	60518200	E3	chr8	60516936	60623644	gene	ENSG00000104388;	RAB2A;	1264
chr8	60516600	60518200	E3	chr8	60289928	60516815	gene	ENSG00000251396;	LINC01301;	215
chr8	60582800	60583200	E3	chr8	60516936	60623644	gene	ENSG00000104388;	RAB2A;	400
chr8	60583600	60584200	E3	chr8	60516936	60623644	gene	ENSG00000104388;	RAB2A;	600
chr8	60678000	60681600	E3	chr8	60678740	60868028	gene	ENSG00000171316;	CHD7;	2860
chr8	60683600	60683800	E3	chr8	60678740	60868028	gene	ENSG00000171316;	CHD7;	200
chr8	60684400	60684800	E3	chr8	60678740	60868028	gene	ENSG00000171316;	CHD7;	400
chr8	60688000	60688800	E3	chr8	60678740	60868028	gene	ENSG00000171316;	CHD7;	800
chr8	60689000	60689200	E3	chr8	60678740	60868028	gene	ENSG00000171316;	CHD7;	200
chr8	60690400	60691200	E3	chr8	60678740	60868028	gene	ENSG00000171316;	CHD7;	800
chr8	60692600	60695000	E3	chr8	60678740	60868028	gene	ENSG00000171316;	CHD7;	2400
chr8	60697800	60699200	E3	chr8	60678740	60868028	gene	ENSG00000171316;	CHD7;	1400
chr8	60699600	60700200	E3	chr8	60678740	60868028	gene	ENSG00000171316;	CHD7;	600
chr8	60700600	60701200	E3	chr8	60678740	60868028	gene	ENSG00000171316;	CHD7;	600
chr8	60704000	60705400	E3	chr8	60678740	60868028	gene	ENSG00000171316;	CHD7;	1400
chr8	60708000	60709200	E3	chr8	60678740	60868028	gene	ENSG00000171316;	CHD7;	1200
chr8	60715800	60716600	E3	chr8	60678740	60868028	gene	ENSG00000171316;	CHD7;	800
chr8	60720400	60721000	E3	chr8	60678740	60868028	gene	ENSG00000171316;	CHD7;	600
chr8	60723800	60724400	E3	chr8	60678740	60868028	gene	ENSG00000171316;	CHD7;	600
chr8	60734600	60734800	E3	chr8	60678740	60868028	gene	ENSG00000171316;	CHD7;	200
chr8	60735800	60736600	E3	chr8	60678740	60868028	gene	ENSG00000171316;	CHD7;	800
chr8	60738800	60739200	E3	chr8	60678740	60868028	gene	ENSG00000171316;	CHD7;	400
chr8	60740200	60743400	E3	chr8	60678740	60868028	gene	ENSG00000171316;	CHD7;	3200
chr8	60744000	60744600	E3	chr8	60678740	60868028	gene	ENSG00000171316;	CHD7;	600
chr8	60745000	60745400	E3	chr8	60678740	60868028	gene	ENSG00000171316;	CHD7;	400
chr8	60745800	60746000	E3	chr8	60678740	60868028	gene	ENSG00000171316;	CHD7;	200
chr8	60747600	60748800	E3	chr8	60678740	60868028	gene	ENSG00000171316;	CHD7;	1200
chr8	60751200	60751800	E3	chr8	60678740	60868028	gene	ENSG00000171316;	CHD7;	600
chr8	60752200	60752600	E3	chr8	60678740	60868028	gene	ENSG00000171316;	CHD7;	400
chr8	60753200	60754000	E3	chr8	60678740	60868028	gene	ENSG00000171316;	CHD7;	800
chr8	60758200	60760200	E3	chr8	60678740	60868028	gene	ENSG00000171316;	CHD7;	2000
chr8	60761800	60763800	E3	chr8	60678740	60868028	gene	ENSG00000171316;	CHD7;	2000
chr8	60765000	60767800	E3	chr8	60678740	60868028	gene	ENSG00000171316;	CHD7;	2800
chr8	60768200	60768800	E3	chr8	60678740	60868028	gene	ENSG00000171316;	CHD7;	600
chr8	60771600	60772000	E3	chr8	60678740	60868028	gene	ENSG00000171316;	CHD7;	400
chr8	60772600	60773600	E3	chr8	60678740	60868028	gene	ENSG00000171316;	CHD7;	1000
chr8	60773800	60776800	E3	chr8	60678740	60868028	gene	ENSG00000171316;	CHD7;	3000
chr8	60778800	60781200	E3	chr8	60678740	60868028	gene	ENSG00000171316;	CHD7;	2400
chr8	60781800	60782200	E3	chr8	60678740	60868028	gene	ENSG00000171316;	CHD7;	400
chr8	60783200	60784800	E3	chr8	60678740	60868028	gene	ENSG00000171316;	CHD7;	1600
chr8	60785800	60787000	E3	chr8	60678740	60868028	gene	ENSG00000171316;	CHD7;	1200
chr8	60789800	60793400	E3	chr8	60678740	60868028	gene	ENSG00000171316;	CHD7;	3600
chr8	60806800	60807000	E3	chr8	60678740	60868028	gene	ENSG00000171316;	CHD7;	200
chr8	60807800	60808200	E3	chr8	60678740	60868028	gene	ENSG00000171316;	CHD7;	400
chr8	60827600	60828600	E3	chr8	60678740	60868028	gene	ENSG00000171316;	CHD7;	1000
chr8	60847000	60849000	E3	chr8	60678740	60868028	gene	ENSG00000171316;	CHD7;	2000
chr8	60849400	60850000	E3	chr8	60678740	60868028	gene	ENSG00000171316;	CHD7;	600
chr8	60853400	60853600	E3	chr8	60678740	60868028	gene	ENSG00000171316;	CHD7;	200
chr8	60864800	60865600	E3	chr8	60678740	60868028	gene	ENSG00000171316;	CHD7;	800
chr8	61075400	61078600	E3	chr8	61057158	61501645	gene	ENSG00000177182;	CLVS1;	3200
chr8	61081200	61081600	E3	chr8	61057158	61501645	gene	ENSG00000177182;	CLVS1;	400
chr8	61085600	61086200	E3	chr8	61057158	61501645	gene	ENSG00000177182;	CLVS1;	600
chr8	61086800	61087400	E3	chr8	61057158	61501645	gene	ENSG00000177182;	CLVS1;	600
chr8	61093000	61094600	E3	chr8	61057158	61501645	gene	ENSG00000177182;	CLVS1;	1600
chr8	61109800	61110200	E3	chr8	61057158	61501645	gene	ENSG00000177182;	CLVS1;	400
chr8	61288800	61289400	E3	chr8	61057158	61501645	gene	ENSG00000177182;	CLVS1;	600
chr8	61289800	61291400	E3	chr8	61057158	61501645	gene	ENSG00000177182;	CLVS1;	1600
chr8	61293000	61293400	E3	chr8	61057158	61501645	gene	ENSG00000177182;	CLVS1;	400
chr8	61296800	61298200	E3	chr8	61057158	61501645	gene	ENSG00000177182;	CLVS1;	1400
chr8	61298800	61300400	E3	chr8	61057158	61501645	gene	ENSG00000177182;	CLVS1;	1600
chr8	61302600	61305200	E3	chr8	61057158	61501645	gene	ENSG00000177182;	CLVS1;	2600
chr8	61307800	61309800	E3	chr8	61057158	61501645	gene	ENSG00000177182;	CLVS1;	2000
chr8	61311400	61314400	E3	chr8	61057158	61501645	gene	ENSG00000177182;	CLVS1;	3000
chr8	61330000	61330400	E3	chr8	61057158	61501645	gene	ENSG00000177182;	CLVS1;	400
chr8	61332200	61332400	E3	chr8	61057158	61501645	gene	ENSG00000177182;	CLVS1;	200
chr8	61333600	61335000	E3	chr8	61057158	61501645	gene	ENSG00000177182;	CLVS1;	1400
chr8	61335800	61336400	E3	chr8	61057158	61501645	gene	ENSG00000177182;	CLVS1;	600
chr8	61337200	61337600	E3	chr8	61057158	61501645	gene	ENSG00000177182;	CLVS1;	400
chr8	61338600	61339600	E3	chr8	61057158	61501645	gene	ENSG00000177182;	CLVS1;	1000
chr8	61341200	61342000	E3	chr8	61057158	61501645	gene	ENSG00000177182;	CLVS1;	800
chr8	61592800	61594200	E3	chr8	61500556	61714640	gene	ENSG00000198363;	ASPH;	1400
chr8	61639200	61640400	E3	chr8	61500556	61714640	gene	ENSG00000198363;	ASPH;	1200
chr8	61689600	61690200	E3	chr8	61500556	61714640	gene	ENSG00000198363;	ASPH;	600
chr8	61691200	61692000	E3	chr8	61500556	61714640	gene	ENSG00000198363;	ASPH;	800
chr8	61692400	61693000	E3	chr8	61500556	61714640	gene	ENSG00000198363;	ASPH;	600
chr8	61694000	61694200	E3	chr8	61500556	61714640	gene	ENSG00000198363;	ASPH;	200
chr8	61698000	61698200	E3	chr8	61500556	61714640	gene	ENSG00000198363;	ASPH;	200
chr8	61699800	61700400	E3	chr8	61500556	61714640	gene	ENSG00000198363;	ASPH;	600
chr8	61707600	61708000	E3	chr8	61500556	61714640	gene	ENSG00000198363;	ASPH;	400
chr8	61708600	61710200	E3	chr8	61500556	61714640	gene	ENSG00000198363;	ASPH;	1600
chr8	61710800	61711400	E3	chr8	61500556	61714640	gene	ENSG00000198363;	ASPH;	600
chr8	61711800	61715400	E3	chr8	61714788	61714859	gene	ENSG00000264408;	MIR4470;	71
chr8	61711800	61715400	E3	chr8	61500556	61714640	gene	ENSG00000198363;	ASPH;	2840
chr8	61810000	61810400	E3	chr8	61785047	61944180	gene	ENSG00000254119;	LINC02842;	400
chr8	61822400	61824600	E3	chr8	61785047	61944180	gene	ENSG00000254119;	LINC02842;	2200
chr8	61831200	61832800	E3	chr8	61785047	61944180	gene	ENSG00000254119;	LINC02842;	1600
chr8	61834000	61835000	E3	chr8	61785047	61944180	gene	ENSG00000254119;	LINC02842;	1000
chr8	61836000	61841600	E3	chr8	61785047	61944180	gene	ENSG00000254119;	LINC02842;	5600
chr8	62248000	62250200	E3	chr8	62248591	63014000	gene	ENSG00000185942;	NKAIN3;	1609
chr8	62472600	62473000	E3	chr8	62248591	63014000	gene	ENSG00000185942;	NKAIN3;	400
chr8	62690000	62690800	E3	chr8	62248591	63014000	gene	ENSG00000185942;	NKAIN3;	800
chr8	63036000	63036600	E3	chr8	63014881	63039407	gene	ENSG00000137563;	GGH;	600
chr8	63038600	63040000	E3	chr8	63014881	63039407	gene	ENSG00000137563;	GGH;	807
chr8	63167400	63169400	E3	chr8	63167725	63168465	gene	ENSG00000270673;	YTHDF3-DT;	740
chr8	63167400	63169400	E3	chr8	63168553	63212786	gene	ENSG00000185728;	YTHDF3;	847
chr8	65633600	65633800	E3	chr8	65602458	65634217	gene	ENSG00000104442;	ARMC1;	200
chr8	65644800	65645600	E3	chr8	65644734	65771261	gene	ENSG00000066855;	MTFR1;	800
chr8	65840600	65843000	E3	chr8	65842138	65843345	gene	ENSG00000272192;	PDE7A-DT;	862
chr8	65840600	65843000	E3	chr8	65714334	65842322	gene	ENSG00000205268;	PDE7A;	1722
chr8	66429000	66429800	E3	chr8	66429014	66430733	gene	ENSG00000179041;	RRS1;	786
chr8	66432600	66433000	E3	chr8	66432492	66468907	gene	ENSG00000147576;	ADHFE1;	400
chr8	66434800	66435200	E3	chr8	66432492	66468907	gene	ENSG00000147576;	ADHFE1;	400
chr8	66493400	66495000	E3	chr8	66492326	66518524	gene	ENSG00000169085;	VXN;	1600
chr8	66498600	66499000	E3	chr8	66492326	66518524	gene	ENSG00000169085;	VXN;	400
chr8	66499200	66499400	E3	chr8	66492326	66518524	gene	ENSG00000169085;	VXN;	200
chr8	66503400	66509000	E3	chr8	66492326	66518524	gene	ENSG00000169085;	VXN;	5600
chr8	66509200	66513600	E3	chr8	66492326	66518524	gene	ENSG00000169085;	VXN;	4400
chr8	66563000	66563400	E3	chr8	66562175	66614247	gene	ENSG00000185697;	MYBL1;	400
chr8	66612600	66613200	E3	chr8	66562175	66614247	gene	ENSG00000185697;	MYBL1;	600
chr8	66655000	66655400	E3	chr8	66628487	66667231	gene	ENSG00000175073;	VCPIP1;	400
chr8	66666000	66667200	E3	chr8	66628487	66667231	gene	ENSG00000175073;	VCPIP1;	1200
chr8	66667600	66668800	E3	chr8	66667615	66685564	gene	ENSG00000288596;	C8orf44;	1185
chr8	66667600	66668800	E3	chr8	66667596	66860472	gene	ENSG00000288602;	C8orf44-SGK3;	1200
chr8	66920200	66920400	E3	chr8	66870749	66922048	gene	ENSG00000178460;	MCMDC2;	200
chr8	66920600	66921000	E3	chr8	66920561	66926398	gene	ENSG00000245910;	SNHG6;	400
chr8	66920600	66921000	E3	chr8	66870749	66922048	gene	ENSG00000178460;	MCMDC2;	400
chr8	66925000	66925800	E3	chr8	66920561	66926398	gene	ENSG00000245910;	SNHG6;	800
chr8	67061600	67063000	E3	chr8	67043079	67083783	gene	ENSG00000121022;	COPS5;	1400
chr8	67061600	67063000	E3	chr8	67062417	67196778	gene	ENSG00000104218;	CSPP1;	583
chr8	67064400	67065200	E3	chr8	67043079	67083783	gene	ENSG00000121022;	COPS5;	800
chr8	67064400	67065200	E3	chr8	67062417	67196778	gene	ENSG00000104218;	CSPP1;	800
chr8	67324000	67324400	E3	chr8	67173511	67343781	gene	ENSG00000066777;	ARFGEF1;	400
chr8	67342600	67344200	E3	chr8	67343975	67345087	gene	ENSG00000271966;	ARFGEF1-DT;	225
chr8	67342600	67344200	E3	chr8	67173511	67343781	gene	ENSG00000066777;	ARFGEF1;	1181
chr8	67692600	67694200	E3	chr8	67422038	67746378	gene	ENSG00000165078;	CPA6;	1600
chr8	70401200	70402200	E3	chr8	70109782	70403808	gene	ENSG00000140396;	NCOA2;	1000
chr8	70402600	70404800	E3	chr8	70109782	70403808	gene	ENSG00000140396;	NCOA2;	1208
chr8	70606400	70608800	E3	chr8	70573218	70608416	gene	ENSG00000067167;	TRAM1;	2016
chr8	70606400	70608800	E3	chr8	70608577	70663279	gene	ENSG00000246366;	LACTB2-AS1;	223
chr8	70633800	70634200	E3	chr8	70608577	70663279	gene	ENSG00000246366;	LACTB2-AS1;	400
chr8	70668400	70669400	E3	chr8	70669339	70790371	gene	ENSG00000221947;	XKR9;	61
chr8	70668400	70669400	E3	chr8	70635318	70669185	gene	ENSG00000147592;	LACTB2;	785
chr8	71260600	71264800	E3	chr8	71197433	71592025	gene	ENSG00000104313;	EYA1;	4200
chr8	71265800	71267000	E3	chr8	71197433	71592025	gene	ENSG00000104313;	EYA1;	1200
chr8	71353000	71353400	E3	chr8	71197433	71592025	gene	ENSG00000104313;	EYA1;	400
chr8	71354600	71355800	E3	chr8	71197433	71592025	gene	ENSG00000104313;	EYA1;	1200
chr8	71356400	71357800	E3	chr8	71197433	71592025	gene	ENSG00000104313;	EYA1;	1400
chr8	73086000	73086200	E3	chr8	73064543	73124088	gene	ENSG00000164764;	SBSPON;	200
chr8	73089600	73092400	E3	chr8	73064543	73124088	gene	ENSG00000164764;	SBSPON;	2800
chr8	73093400	73093600	E3	chr8	73064543	73124088	gene	ENSG00000164764;	SBSPON;	200
chr8	73095400	73095800	E3	chr8	73064543	73124088	gene	ENSG00000164764;	SBSPON;	400
chr8	73292800	73296000	E3	chr8	73290242	73295789	gene	ENSG00000147604;	RPL7;	2989
chr8	73292800	73296000	E3	chr8	73294602	73325281	gene	ENSG00000121039;	RDH10;	1398
chr8	73312200	73312800	E3	chr8	73297711	73356461	gene	ENSG00000250295;	RDH10-AS1;	600
chr8	73312200	73312800	E3	chr8	73294602	73325281	gene	ENSG00000121039;	RDH10;	600
chr8	73356200	73357200	E3	chr8	73297711	73356461	gene	ENSG00000250295;	RDH10-AS1;	261
chr8	73694600	73696200	E3	chr8	73420369	73747708	gene	ENSG00000040341;	STAU2;	1600
chr8	73746200	73747400	E3	chr8	73420369	73747708	gene	ENSG00000040341;	STAU2;	1200
chr8	73877800	73879400	E3	chr8	73780097	73878910	gene	ENSG00000104343;	UBE2W;	1110
chr8	73966200	73966600	E3	chr8	73939169	73972307	gene	ENSG00000154582;	ELOC;	400
chr8	73971000	73973600	E3	chr8	73939169	73972307	gene	ENSG00000154582;	ELOC;	1307
chr8	73971000	73973600	E3	chr8	73972437	73982783	gene	ENSG00000175606;	TMEM70;	1163
chr8	73975800	73976800	E3	chr8	73972437	73982783	gene	ENSG00000175606;	TMEM70;	1000
chr8	73991200	73993000	E3	chr8	73991392	74029079	gene	ENSG00000154589;	LY96;	1608
chr8	74244000	74245000	E3	chr8	74234700	74321540	gene	ENSG00000104369;	JPH1;	1000
chr8	74246000	74246400	E3	chr8	74234700	74321540	gene	ENSG00000104369;	JPH1;	400
chr8	74248600	74251400	E3	chr8	74234700	74321540	gene	ENSG00000104369;	JPH1;	2800
chr8	74274000	74274600	E3	chr8	74234700	74321540	gene	ENSG00000104369;	JPH1;	600
chr8	74292800	74293000	E3	chr8	74234700	74321540	gene	ENSG00000104369;	JPH1;	200
chr8	74294800	74295200	E3	chr8	74234700	74321540	gene	ENSG00000104369;	JPH1;	400
chr8	74297200	74297600	E3	chr8	74234700	74321540	gene	ENSG00000104369;	JPH1;	400
chr8	74298400	74298600	E3	chr8	74234700	74321540	gene	ENSG00000104369;	JPH1;	200
chr8	74301400	74301800	E3	chr8	74234700	74321540	gene	ENSG00000104369;	JPH1;	400
chr8	74303800	74304000	E3	chr8	74234700	74321540	gene	ENSG00000104369;	JPH1;	200
chr8	74322200	74322600	E3	chr8	74320613	74518007	gene	ENSG00000104381;	GDAP1;	400
chr8	74350200	74351000	E3	chr8	74320613	74518007	gene	ENSG00000104381;	GDAP1;	800
chr8	74492400	74493200	E3	chr8	74320613	74518007	gene	ENSG00000104381;	GDAP1;	800
chr8	74599800	74600400	E3	chr8	74599775	74823313	gene	ENSG00000254349;	MIR2052HG;	600
chr8	74629400	74630000	E3	chr8	74599775	74823313	gene	ENSG00000254349;	MIR2052HG;	600
chr8	74648000	74649200	E3	chr8	74599775	74823313	gene	ENSG00000254349;	MIR2052HG;	1200
chr8	74651800	74652200	E3	chr8	74599775	74823313	gene	ENSG00000254349;	MIR2052HG;	400
chr8	75324200	75324600	E3	chr8	75120409	75352327	gene	ENSG00000249395;	CASC9;	400
chr8	76686800	76688600	E3	chr8	76681239	76867281	gene	ENSG00000091656;	ZFHX4;	1800
chr8	76693800	76694400	E3	chr8	76681239	76867281	gene	ENSG00000091656;	ZFHX4;	600
chr8	76694800	76695200	E3	chr8	76681239	76867281	gene	ENSG00000091656;	ZFHX4;	400
chr8	76698800	76699200	E3	chr8	76681239	76867281	gene	ENSG00000091656;	ZFHX4;	400
chr8	76700000	76700400	E3	chr8	76681239	76867281	gene	ENSG00000091656;	ZFHX4;	400
chr8	76704600	76705000	E3	chr8	76681239	76867281	gene	ENSG00000091656;	ZFHX4;	400
chr8	76706200	76706400	E3	chr8	76681239	76867281	gene	ENSG00000091656;	ZFHX4;	200
chr8	76775400	76776600	E3	chr8	76681239	76867281	gene	ENSG00000091656;	ZFHX4;	1200
chr8	76778600	76778800	E3	chr8	76681239	76867281	gene	ENSG00000091656;	ZFHX4;	200
chr8	76999600	77001600	E3	chr8	76980258	77001044	gene	ENSG00000164751;	PEX2;	1444
chr8	78665800	78666600	E3	chr8	78666089	78719765	gene	ENSG00000104427;	ZC2HC1A;	511
chr8	79762600	79763600	E3	chr8	79762371	79767857	gene	ENSG00000164683;	HEY1;	1000
chr8	79765200	79770200	E3	chr8	79762371	79767857	gene	ENSG00000164683;	HEY1;	2657
chr8	79765200	79770200	E3	chr8	79768110	79802848	gene	ENSG00000272138;	LINC01607;	2090
chr8	79771800	79772000	E3	chr8	79768110	79802848	gene	ENSG00000272138;	LINC01607;	200
chr8	79793200	79793400	E3	chr8	79768110	79802848	gene	ENSG00000272138;	LINC01607;	200
chr8	79793600	79797200	E3	chr8	79768110	79802848	gene	ENSG00000272138;	LINC01607;	3600
chr8	79798800	79799000	E3	chr8	79768110	79802848	gene	ENSG00000272138;	LINC01607;	200
chr8	79923600	79924000	E3	chr8	79918717	80030289	gene	ENSG00000147586;	MRPS28;	400
chr8	79931400	79936400	E3	chr8	79918717	80030289	gene	ENSG00000147586;	MRPS28;	5000
chr8	79937800	79941000	E3	chr8	79918717	80030289	gene	ENSG00000147586;	MRPS28;	3200
chr8	79942000	79942400	E3	chr8	79918717	80030289	gene	ENSG00000147586;	MRPS28;	400
chr8	79950800	79951600	E3	chr8	79918717	80030289	gene	ENSG00000147586;	MRPS28;	800
chr8	79952800	79953400	E3	chr8	79918717	80030289	gene	ENSG00000147586;	MRPS28;	600
chr8	79954400	79955000	E3	chr8	79918717	80030289	gene	ENSG00000147586;	MRPS28;	600
chr8	79957200	79958400	E3	chr8	79918717	80030289	gene	ENSG00000147586;	MRPS28;	1200
chr8	79959800	79961200	E3	chr8	79918717	80030289	gene	ENSG00000147586;	MRPS28;	1400
chr8	79962200	79965000	E3	chr8	79918717	80030289	gene	ENSG00000147586;	MRPS28;	2800
chr8	79967000	79968000	E3	chr8	79918717	80030289	gene	ENSG00000147586;	MRPS28;	1000
chr8	79968200	79969000	E3	chr8	79918717	80030289	gene	ENSG00000147586;	MRPS28;	800
chr8	79970200	79970800	E3	chr8	79918717	80030289	gene	ENSG00000147586;	MRPS28;	600
chr8	79973400	79973800	E3	chr8	79918717	80030289	gene	ENSG00000147586;	MRPS28;	400
chr8	79979600	79980000	E3	chr8	79918717	80030289	gene	ENSG00000147586;	MRPS28;	400
chr8	79981000	79981400	E3	chr8	79918717	80030289	gene	ENSG00000147586;	MRPS28;	400
chr8	79982200	79983200	E3	chr8	79918717	80030289	gene	ENSG00000147586;	MRPS28;	1000
chr8	80011000	80011800	E3	chr8	79918717	80030289	gene	ENSG00000147586;	MRPS28;	800
chr8	80015400	80015600	E3	chr8	79918717	80030289	gene	ENSG00000147586;	MRPS28;	200
chr8	80023600	80024200	E3	chr8	79918717	80030289	gene	ENSG00000147586;	MRPS28;	600
chr8	80026400	80028200	E3	chr8	79918717	80030289	gene	ENSG00000147586;	MRPS28;	1800
chr8	80028600	80030600	E3	chr8	79918717	80030289	gene	ENSG00000147586;	MRPS28;	1689
chr8	80043200	80043800	E3	chr8	80034745	80231232	gene	ENSG00000076554;	TPD52;	600
chr8	80064000	80064800	E3	chr8	80034745	80231232	gene	ENSG00000076554;	TPD52;	800
chr8	80065400	80067000	E3	chr8	80034745	80231232	gene	ENSG00000076554;	TPD52;	1600
chr8	80074600	80074800	E3	chr8	80034745	80231232	gene	ENSG00000076554;	TPD52;	200
chr8	80081000	80081400	E3	chr8	80034745	80231232	gene	ENSG00000076554;	TPD52;	400
chr8	80085200	80086600	E3	chr8	80034745	80231232	gene	ENSG00000076554;	TPD52;	1400
chr8	80087600	80087800	E3	chr8	80034745	80231232	gene	ENSG00000076554;	TPD52;	200
chr8	80104000	80104200	E3	chr8	80034745	80231232	gene	ENSG00000076554;	TPD52;	200
chr8	80121400	80121600	E3	chr8	80034745	80231232	gene	ENSG00000076554;	TPD52;	200
chr8	80122000	80124000	E3	chr8	80034745	80231232	gene	ENSG00000076554;	TPD52;	2000
chr8	80124200	80124400	E3	chr8	80034745	80231232	gene	ENSG00000076554;	TPD52;	200
chr8	80138600	80141600	E3	chr8	80034745	80231232	gene	ENSG00000076554;	TPD52;	3000
chr8	80142400	80143000	E3	chr8	80034745	80231232	gene	ENSG00000076554;	TPD52;	600
chr8	80144600	80149400	E3	chr8	80034745	80231232	gene	ENSG00000076554;	TPD52;	4800
chr8	80158200	80158600	E3	chr8	80034745	80231232	gene	ENSG00000076554;	TPD52;	400
chr8	80162800	80163000	E3	chr8	80034745	80231232	gene	ENSG00000076554;	TPD52;	200
chr8	80165200	80165800	E3	chr8	80034745	80231232	gene	ENSG00000076554;	TPD52;	600
chr8	80166000	80166200	E3	chr8	80034745	80231232	gene	ENSG00000076554;	TPD52;	200
chr8	80167400	80173200	E3	chr8	80034745	80231232	gene	ENSG00000076554;	TPD52;	5800
chr8	80174800	80175000	E3	chr8	80034745	80231232	gene	ENSG00000076554;	TPD52;	200
chr8	80200600	80202400	E3	chr8	80034745	80231232	gene	ENSG00000076554;	TPD52;	1800
chr8	80203400	80204600	E3	chr8	80034745	80231232	gene	ENSG00000076554;	TPD52;	1200
chr8	80207000	80208000	E3	chr8	80034745	80231232	gene	ENSG00000076554;	TPD52;	1000
chr8	80208400	80209200	E3	chr8	80034745	80231232	gene	ENSG00000076554;	TPD52;	800
chr8	80485400	80488200	E3	chr8	80485619	80526265	gene	ENSG00000205189;	ZBTB10;	2581
chr8	80489600	80490200	E3	chr8	80485619	80526265	gene	ENSG00000205189;	ZBTB10;	600
chr8	80698600	80699000	E3	chr8	80628451	80874781	gene	ENSG00000164684;	ZNF704;	400
chr8	80727200	80727800	E3	chr8	80628451	80874781	gene	ENSG00000164684;	ZNF704;	600
chr8	80743800	80744000	E3	chr8	80628451	80874781	gene	ENSG00000164684;	ZNF704;	200
chr8	80752800	80754000	E3	chr8	80628451	80874781	gene	ENSG00000164684;	ZNF704;	1200
chr8	80754600	80754800	E3	chr8	80628451	80874781	gene	ENSG00000164684;	ZNF704;	200
chr8	80866800	80867200	E3	chr8	80628451	80874781	gene	ENSG00000164684;	ZNF704;	400
chr8	80874000	80874400	E3	chr8	80628451	80874781	gene	ENSG00000164684;	ZNF704;	400
chr8	81024200	81031400	E3	chr8	80967810	81112068	gene	ENSG00000076641;	PAG1;	7200
chr8	81035000	81035800	E3	chr8	80967810	81112068	gene	ENSG00000076641;	PAG1;	800
chr8	81050600	81051400	E3	chr8	80967810	81112068	gene	ENSG00000076641;	PAG1;	800
chr8	81111200	81112400	E3	chr8	80967810	81112068	gene	ENSG00000076641;	PAG1;	868
chr8	81539600	81540200	E3	chr8	81524981	81590139	gene	ENSG00000197416;	FABP12;	600
chr8	81570200	81570400	E3	chr8	81524981	81590139	gene	ENSG00000197416;	FABP12;	200
chr8	81683200	81683400	E3	chr8	81656914	81686331	gene	ENSG00000133731;	IMPA1;	200
chr8	81685800	81686600	E3	chr8	81656914	81686331	gene	ENSG00000133731;	IMPA1;	531
chr8	81720800	81721400	E3	chr8	81701334	81732903	gene	ENSG00000104231;	ZFAND1;	600
chr8	81841400	81843000	E3	chr8	81799581	81842866	gene	ENSG00000104497;	SNX16;	1466
chr8	81841400	81843000	E3	chr8	81841952	81924348	gene	ENSG00000254689;	LINC02235;	1048
chr8	81858800	81859400	E3	chr8	81841952	81924348	gene	ENSG00000254689;	LINC02235;	600
chr8	85107000	85107600	E3	chr8	85107215	85146080	gene	ENSG00000133739;	LRRCC1;	385
chr8	85176800	85178000	E3	chr8	85172077	85177062	gene	ENSG00000260493;	E2F5-DT;	262
chr8	85176800	85178000	E3	chr8	85177154	85217158	gene	ENSG00000133740;	E2F5;	846
chr8	85200000	85200200	E3	chr8	85177154	85217158	gene	ENSG00000133740;	E2F5;	200
chr8	85200400	85201200	E3	chr8	85177154	85217158	gene	ENSG00000133740;	E2F5;	800
chr8	85218600	85219400	E3	chr8	85214048	85220421	gene	ENSG00000176731;	RBIS;	800
chr8	85219800	85220600	E3	chr8	85214048	85220421	gene	ENSG00000176731;	RBIS;	621
chr8	85219800	85220600	E3	chr8	85220587	85284073	gene	ENSG00000185015;	CA13;	13
chr8	85852200	85857000	E3	chr8	85851446	85861562	gene	ENSG00000285768;	LINC02849;	4800
chr8	85857200	85859400	E3	chr8	85851446	85861562	gene	ENSG00000285768;	LINC02849;	2200
chr8	86342200	86342600	E3	chr8	86333274	86343429	gene	ENSG00000254231;	WWP1-AS1;	400
chr8	86342200	86342600	E3	chr8	86342547	86478420	gene	ENSG00000123124;	WWP1;	53
chr8	86342800	86343200	E3	chr8	86333274	86343429	gene	ENSG00000254231;	WWP1-AS1;	400
chr8	86342800	86343200	E3	chr8	86342547	86478420	gene	ENSG00000123124;	WWP1;	400
chr8	86508200	86509200	E3	chr8	86468257	86514357	gene	ENSG00000176623;	RMDN1;	1000
chr8	86514200	86515000	E3	chr8	86514435	86561498	gene	ENSG00000085719;	CPNE3;	565
chr8	86514200	86515000	E3	chr8	86468257	86514357	gene	ENSG00000176623;	RMDN1;	157
chr8	86522400	86523000	E3	chr8	86514435	86561498	gene	ENSG00000085719;	CPNE3;	600
chr8	87610800	87612600	E3	chr8	86866415	87615219	gene	ENSG00000176571;	CNBD1;	1800
chr8	88057000	88057800	E3	chr8	88032011	88328025	gene	ENSG00000156103;	MMP16;	800
chr8	88088400	88088800	E3	chr8	88032011	88328025	gene	ENSG00000156103;	MMP16;	400
chr8	88205200	88205800	E3	chr8	88032011	88328025	gene	ENSG00000156103;	MMP16;	600
chr8	88206200	88206800	E3	chr8	88032011	88328025	gene	ENSG00000156103;	MMP16;	600
chr8	88231400	88231600	E3	chr8	88032011	88328025	gene	ENSG00000156103;	MMP16;	200
chr8	88232800	88233800	E3	chr8	88032011	88328025	gene	ENSG00000156103;	MMP16;	1000
chr8	88239800	88240400	E3	chr8	88032011	88328025	gene	ENSG00000156103;	MMP16;	600
chr8	88242400	88244000	E3	chr8	88032011	88328025	gene	ENSG00000156103;	MMP16;	1600
chr8	88244400	88245600	E3	chr8	88032011	88328025	gene	ENSG00000156103;	MMP16;	1200
chr8	88247400	88248000	E3	chr8	88032011	88328025	gene	ENSG00000156103;	MMP16;	600
chr8	88264600	88264800	E3	chr8	88032011	88328025	gene	ENSG00000156103;	MMP16;	200
chr8	88278600	88279200	E3	chr8	88032011	88328025	gene	ENSG00000156103;	MMP16;	600
chr8	88284400	88284800	E3	chr8	88032011	88328025	gene	ENSG00000156103;	MMP16;	400
chr8	88289600	88290200	E3	chr8	88032011	88328025	gene	ENSG00000156103;	MMP16;	600
chr8	88294800	88295000	E3	chr8	88032011	88328025	gene	ENSG00000156103;	MMP16;	200
chr8	88297200	88301600	E3	chr8	88032011	88328025	gene	ENSG00000156103;	MMP16;	4400
chr8	88302000	88304000	E3	chr8	88032011	88328025	gene	ENSG00000156103;	MMP16;	2000
chr8	88321600	88322000	E3	chr8	88032011	88328025	gene	ENSG00000156103;	MMP16;	400
chr8	88322600	88323200	E3	chr8	88032011	88328025	gene	ENSG00000156103;	MMP16;	600
chr8	88325200	88329000	E3	chr8	88032011	88328025	gene	ENSG00000156103;	MMP16;	2825
chr8	89757200	89758600	E3	chr8	89757806	89791064	gene	ENSG00000104312;	RIPK2;	794
chr8	89757200	89758600	E3	chr8	89545424	89757812	gene	ENSG00000251136;	RIPK2-DT;	612
chr8	89901800	89902800	E3	chr8	89901849	89927888	gene	ENSG00000164823;	OSGIN2;	951
chr8	89983400	89984800	E3	chr8	89924515	90003228	gene	ENSG00000104320;	NBN;	1400
chr8	90000800	90002400	E3	chr8	89924515	90003228	gene	ENSG00000104320;	NBN;	1600
chr8	90000800	90002400	E3	chr8	90001405	90053633	gene	ENSG00000104325;	DECR1;	995
chr8	90009800	90010400	E3	chr8	90001405	90053633	gene	ENSG00000104325;	DECR1;	600
chr8	90298000	90298600	E3	chr8	90221341	90687863	gene	ENSG00000253394;	LINC00534;	600
chr8	90321000	90321200	E3	chr8	90221341	90687863	gene	ENSG00000253394;	LINC00534;	200
chr8	90321400	90322400	E3	chr8	90221341	90687863	gene	ENSG00000253394;	LINC00534;	1000
chr8	90323000	90323400	E3	chr8	90221341	90687863	gene	ENSG00000253394;	LINC00534;	400
chr8	90324200	90325400	E3	chr8	90221341	90687863	gene	ENSG00000253394;	LINC00534;	1200
chr8	90343800	90344600	E3	chr8	90221341	90687863	gene	ENSG00000253394;	LINC00534;	800
chr8	90345200	90345800	E3	chr8	90221341	90687863	gene	ENSG00000253394;	LINC00534;	600
chr8	90350800	90351200	E3	chr8	90221341	90687863	gene	ENSG00000253394;	LINC00534;	400
chr8	90636600	90637400	E3	chr8	90621995	90791632	gene	ENSG00000180694;	TMEM64;	800
chr8	90636600	90637400	E3	chr8	90221341	90687863	gene	ENSG00000253394;	LINC00534;	800
chr8	90638000	90639600	E3	chr8	90621995	90791632	gene	ENSG00000180694;	TMEM64;	1600
chr8	90638000	90639600	E3	chr8	90221341	90687863	gene	ENSG00000253394;	LINC00534;	1600
chr8	90643200	90644000	E3	chr8	90621995	90791632	gene	ENSG00000180694;	TMEM64;	800
chr8	90643200	90644000	E3	chr8	90221341	90687863	gene	ENSG00000253394;	LINC00534;	800
chr8	90644800	90646800	E3	chr8	90621995	90791632	gene	ENSG00000180694;	TMEM64;	2000
chr8	90644800	90646800	E3	chr8	90221341	90687863	gene	ENSG00000253394;	LINC00534;	2000
chr8	90670200	90672000	E3	chr8	90621995	90791632	gene	ENSG00000180694;	TMEM64;	1800
chr8	90670200	90672000	E3	chr8	90221341	90687863	gene	ENSG00000253394;	LINC00534;	1800
chr8	90676000	90677200	E3	chr8	90621995	90791632	gene	ENSG00000180694;	TMEM64;	1200
chr8	90676000	90677200	E3	chr8	90221341	90687863	gene	ENSG00000253394;	LINC00534;	1200
chr8	90700800	90701400	E3	chr8	90621995	90791632	gene	ENSG00000180694;	TMEM64;	600
chr8	90935800	90937200	E3	chr8	90791741	90959393	gene	ENSG00000123119;	NECAB1;	1400
chr8	90938800	90939800	E3	chr8	90791741	90959393	gene	ENSG00000123119;	NECAB1;	1000
chr8	90940000	90942400	E3	chr8	90791741	90959393	gene	ENSG00000123119;	NECAB1;	2400
chr8	91034600	91035000	E3	chr8	90993802	91040872	gene	ENSG00000155099;	PIP4P2;	400
chr8	91040200	91041200	E3	chr8	90993802	91040872	gene	ENSG00000155099;	PIP4P2;	672
chr8	91069400	91070800	E3	chr8	91059318	91070583	gene	ENSG00000253738;	OTUD6B-AS1;	1183
chr8	91069400	91070800	E3	chr8	91070196	91087095	gene	ENSG00000155100;	OTUD6B;	604
chr8	92965400	92966400	E3	chr8	92883532	93017673	gene	ENSG00000205133;	TRIQK;	1000
chr8	93699800	93701400	E3	chr8	93698561	93731527	gene	ENSG00000188343;	CIBAR1;	1600
chr8	93699800	93701400	E3	chr8	93213302	93700433	gene	ENSG00000246662;	CIBAR1-DT;	633
chr8	93734000	93734800	E3	chr8	93728155	93741017	gene	ENSG00000183808;	RBM12B;	800
chr8	93740000	93741600	E3	chr8	93740121	93740773	gene	ENSG00000279331;	RBM12B-AS1;	652
chr8	93740000	93741600	E3	chr8	93741193	93744534	gene	ENSG00000253848;	RBM12B-DT;	407
chr8	93740000	93741600	E3	chr8	93728155	93741017	gene	ENSG00000183808;	RBM12B;	1017
chr8	93754600	93755400	E3	chr8	93754844	93819234	gene	ENSG00000164953;	TMEM67;	556
chr8	93857400	93858000	E3	chr8	93857807	93926068	gene	ENSG00000164951;	PDP1;	193
chr8	94258800	94259600	E3	chr8	94249253	94262350	gene	ENSG00000164949;	GEM;	800
chr8	94436200	94437800	E3	chr8	94378377	94436952	gene	ENSG00000265817;	FSBP;	752
chr8	94436200	94437800	E3	chr8	94371960	94475115	gene	ENSG00000197275;	RAD54B;	1600
chr8	94440800	94441000	E3	chr8	94371960	94475115	gene	ENSG00000197275;	RAD54B;	200
chr8	94474200	94475400	E3	chr8	94371960	94475115	gene	ENSG00000197275;	RAD54B;	915
chr8	94553000	94554200	E3	chr8	94553668	94570652	gene	ENSG00000253704;	VIRMA-DT;	532
chr8	94553000	94554200	E3	chr8	94487689	94553529	gene	ENSG00000164944;	VIRMA;	529
chr8	94719200	94721000	E3	chr8	94719703	94793836	gene	ENSG00000156162;	DPY19L4;	1297
chr8	94822400	94824000	E3	chr8	94813311	94881746	gene	ENSG00000164941;	INTS8;	1600
chr8	94894600	94896600	E3	chr8	94879770	94896678	gene	ENSG00000175305;	CCNE2;	2000
chr8	94894600	94896600	E3	chr8	94895533	95116455	gene	ENSG00000156170;	NDUFAF6;	1067
chr8	94899800	94900800	E3	chr8	94895533	95116455	gene	ENSG00000156170;	NDUFAF6;	1000
chr8	94944000	94944800	E3	chr8	94925972	94949378	gene	ENSG00000164938;	TP53INP1;	800
chr8	94944000	94944800	E3	chr8	94895533	95116455	gene	ENSG00000156170;	NDUFAF6;	800
chr8	94948400	94948800	E3	chr8	94925972	94949378	gene	ENSG00000164938;	TP53INP1;	400
chr8	94948400	94948800	E3	chr8	94895533	95116455	gene	ENSG00000156170;	NDUFAF6;	400
chr8	94949200	94953600	E3	chr8	94925972	94949378	gene	ENSG00000164938;	TP53INP1;	178
chr8	94949200	94953600	E3	chr8	94895533	95116455	gene	ENSG00000156170;	NDUFAF6;	4400
chr8	95024400	95025400	E3	chr8	94895533	95116455	gene	ENSG00000156170;	NDUFAF6;	1000
chr8	95067200	95068200	E3	chr8	95066808	95073182	gene	ENSG00000245080;	MIR3150BHG;	1000
chr8	95067200	95068200	E3	chr8	94895533	95116455	gene	ENSG00000156170;	NDUFAF6;	1000
chr8	95223400	95224000	E3	chr8	95204456	95811254	gene	ENSG00000253773;	CFAP418-AS1;	600
chr8	95225400	95226000	E3	chr8	95204456	95811254	gene	ENSG00000253773;	CFAP418-AS1;	600
chr8	95268200	95270600	E3	chr8	95244913	95269201	gene	ENSG00000156172;	CFAP418;	1001
chr8	95268200	95270600	E3	chr8	95204456	95811254	gene	ENSG00000253773;	CFAP418-AS1;	2400
chr8	96234600	96236000	E3	chr8	96235427	96239149	gene	ENSG00000254224;	UQCRB-AS1;	573
chr8	96234600	96236000	E3	chr8	96222947	96235546	gene	ENSG00000156467;	UQCRB;	946
chr8	96260600	96264000	E3	chr8	96261902	96336995	gene	ENSG00000156471;	PTDSS1;	2098
chr8	96260600	96264000	E3	chr8	96239398	96261610	gene	ENSG00000156469;	MTERF3;	1010
chr8	96334200	96334600	E3	chr8	96261902	96336995	gene	ENSG00000156471;	PTDSS1;	400
chr8	96336400	96337000	E3	chr8	96261902	96336995	gene	ENSG00000156471;	PTDSS1;	595
chr8	97643400	97648000	E3	chr8	97644184	97730260	gene	ENSG00000147649;	MTDH;	3816
chr8	97775000	97779600	E3	chr8	97775057	97853013	gene	ENSG00000104341;	LAPTM4B;	4543
chr8	97781400	97781600	E3	chr8	97775057	97853013	gene	ENSG00000104341;	LAPTM4B;	200
chr8	97798000	97799200	E3	chr8	97775057	97853013	gene	ENSG00000104341;	LAPTM4B;	1200
chr8	97800800	97801400	E3	chr8	97775057	97853013	gene	ENSG00000104341;	LAPTM4B;	600
chr8	97802000	97802600	E3	chr8	97775057	97853013	gene	ENSG00000104341;	LAPTM4B;	600
chr8	97803600	97805200	E3	chr8	97775057	97853013	gene	ENSG00000104341;	LAPTM4B;	1600
chr8	97912000	97913000	E3	chr8	97868840	98036724	gene	ENSG00000132561;	MATN2;	1000
chr8	97932800	97933200	E3	chr8	97868840	98036724	gene	ENSG00000132561;	MATN2;	400
chr8	97950800	97952600	E3	chr8	97868840	98036724	gene	ENSG00000132561;	MATN2;	1800
chr8	97953400	97953600	E3	chr8	97868840	98036724	gene	ENSG00000132561;	MATN2;	200
chr8	97980000	97980800	E3	chr8	97868840	98036724	gene	ENSG00000132561;	MATN2;	800
chr8	97981600	97982000	E3	chr8	97868840	98036724	gene	ENSG00000132561;	MATN2;	400
chr8	98001600	98003400	E3	chr8	97868840	98036724	gene	ENSG00000132561;	MATN2;	1800
chr8	98004600	98005800	E3	chr8	97868840	98036724	gene	ENSG00000132561;	MATN2;	1200
chr8	98006800	98007600	E3	chr8	97868840	98036724	gene	ENSG00000132561;	MATN2;	800
chr8	98010600	98011000	E3	chr8	97868840	98036724	gene	ENSG00000132561;	MATN2;	400
chr8	98011600	98012000	E3	chr8	97868840	98036724	gene	ENSG00000132561;	MATN2;	400
chr8	98021400	98021600	E3	chr8	97868840	98036724	gene	ENSG00000132561;	MATN2;	200
chr8	98037800	98038800	E3	chr8	98024851	98046469	gene	ENSG00000156482;	RPL30;	1000
chr8	98040000	98040600	E3	chr8	98024851	98046469	gene	ENSG00000156482;	RPL30;	600
chr8	98041000	98041600	E3	chr8	98024851	98046469	gene	ENSG00000156482;	RPL30;	600
chr8	98043200	98044200	E3	chr8	98024851	98046469	gene	ENSG00000156482;	RPL30;	1000
chr8	98043200	98044200	E3	chr8	98041726	98044121	gene	ENSG00000245970;	RPL30-AS1;	921
chr8	98044800	98046400	E3	chr8	98024851	98046469	gene	ENSG00000156482;	RPL30;	1600
chr8	98116600	98118000	E3	chr8	98117293	98159835	gene	ENSG00000104356;	POP1;	707
chr8	98116600	98118000	E3	chr8	98102344	98117171	gene	ENSG00000132541;	RIDA;	571
chr8	98245800	98248000	E3	chr8	98189826	98294393	gene	ENSG00000104361;	NIPAL2;	2200
chr8	98824800	98826600	E3	chr8	98371228	98942827	gene	ENSG00000104375;	STK3;	1800
chr8	98941200	98941600	E3	chr8	98371228	98942827	gene	ENSG00000104375;	STK3;	400
chr8	98943800	98944800	E3	chr8	98944403	98952104	gene	ENSG00000164920;	OSR2;	397
chr8	99012400	99014000	E3	chr8	98957568	99013743	gene	ENSG00000253948;	VPS13B-DT;	1343
chr8	99012400	99014000	E3	chr8	99013266	99877580	gene	ENSG00000132549;	VPS13B;	734
chr8	99240800	99241200	E3	chr8	99013266	99877580	gene	ENSG00000132549;	VPS13B;	400
chr8	99440000	99440400	E3	chr8	99013266	99877580	gene	ENSG00000132549;	VPS13B;	400
chr8	99641800	99642400	E3	chr8	99013266	99877580	gene	ENSG00000132549;	VPS13B;	600
chr8	99859800	99862400	E3	chr8	99013266	99877580	gene	ENSG00000132549;	VPS13B;	2600
chr8	99866000	99866200	E3	chr8	99013266	99877580	gene	ENSG00000132549;	VPS13B;	200
chr8	99868400	99870000	E3	chr8	99013266	99877580	gene	ENSG00000132549;	VPS13B;	1600
chr8	99870800	99871000	E3	chr8	99013266	99877580	gene	ENSG00000132549;	VPS13B;	200
chr8	99871600	99877200	E3	chr8	99873200	99893707	gene	ENSG00000164919;	COX6C;	4000
chr8	99871600	99877200	E3	chr8	99013266	99877580	gene	ENSG00000132549;	VPS13B;	5600
chr8	99891000	99891200	E3	chr8	99873200	99893707	gene	ENSG00000164919;	COX6C;	200
chr8	99893400	99894000	E3	chr8	99873200	99893707	gene	ENSG00000164919;	COX6C;	307
chr8	100017800	100018200	E3	chr8	99960936	100131268	gene	ENSG00000132554;	RGS22;	400
chr8	100216200	100217200	E3	chr8	100157906	100259278	gene	ENSG00000104450;	SPAG1;	1000
chr8	100290800	100291200	E3	chr8	100257060	100336218	gene	ENSG00000034677;	RNF19A;	400
chr8	100308800	100310800	E3	chr8	100257060	100336218	gene	ENSG00000034677;	RNF19A;	2000
chr8	100508200	100511800	E3	chr8	100509752	100559784	gene	ENSG00000186106;	ANKRD46;	2048
chr8	100542000	100543200	E3	chr8	100509752	100559784	gene	ENSG00000186106;	ANKRD46;	1200
chr8	100559200	100560000	E3	chr8	100509752	100559784	gene	ENSG00000186106;	ANKRD46;	584
chr8	100598000	100598400	E3	chr8	100572889	100663415	gene	ENSG00000174226;	SNX31;	400
chr8	100719800	100720200	E3	chr8	100685816	100722809	gene	ENSG00000070756;	PABPC1;	400
chr8	100720800	100723200	E3	chr8	100685816	100722809	gene	ENSG00000070756;	PABPC1;	2009
chr8	100944400	100944600	E3	chr8	100916523	100953388	gene	ENSG00000164924;	YWHAZ;	200
chr8	100950000	100953800	E3	chr8	100916523	100953388	gene	ENSG00000164924;	YWHAZ;	3388
chr8	101040400	101042600	E3	chr8	101034868	101076407	gene	ENSG00000248599;	FLJ42969;	2200
chr8	101043800	101044600	E3	chr8	101034868	101076407	gene	ENSG00000248599;	FLJ42969;	800
chr8	101046000	101046400	E3	chr8	101034868	101076407	gene	ENSG00000248599;	FLJ42969;	400
chr8	101051200	101052800	E3	chr8	101034868	101076407	gene	ENSG00000248599;	FLJ42969;	1600
chr8	101063400	101064000	E3	chr8	101034868	101076407	gene	ENSG00000248599;	FLJ42969;	600
chr8	101137000	101138000	E3	chr8	101137959	101138313	gene	ENSG00000202360;	RN7SKP249;	41
chr8	101204400	101207800	E3	chr8	101177878	101206193	gene	ENSG00000120963;	ZNF706;	1793
chr8	101360600	101362600	E3	chr8	101361794	101372707	gene	ENSG00000228224;	NACA4P;	806
chr8	101392400	101393600	E3	chr8	101387299	101393255	gene	ENSG00000253644;	LINC02845;	855
chr8	101501200	101502800	E3	chr8	101492439	101669726	gene	ENSG00000083307;	GRHL2;	1600
chr8	101504200	101505000	E3	chr8	101492439	101669726	gene	ENSG00000083307;	GRHL2;	800
chr8	101505400	101505600	E3	chr8	101492439	101669726	gene	ENSG00000083307;	GRHL2;	200
chr8	101538200	101540600	E3	chr8	101492439	101669726	gene	ENSG00000083307;	GRHL2;	2400
chr8	101623200	101624600	E3	chr8	101492439	101669726	gene	ENSG00000083307;	GRHL2;	1400
chr8	101725600	101725800	E3	chr8	101686542	102124907	gene	ENSG00000104490;	NCALD;	200
chr8	101758600	101759200	E3	chr8	101686542	102124907	gene	ENSG00000104490;	NCALD;	600
chr8	101759800	101761400	E3	chr8	101686542	102124907	gene	ENSG00000104490;	NCALD;	1600
chr8	101790600	101791200	E3	chr8	101686542	102124907	gene	ENSG00000104490;	NCALD;	600
chr8	101949600	101950000	E3	chr8	101686542	102124907	gene	ENSG00000104490;	NCALD;	400
chr8	102038200	102038600	E3	chr8	101686542	102124907	gene	ENSG00000104490;	NCALD;	400
chr8	102238200	102239000	E3	chr8	102204502	102238961	gene	ENSG00000048392;	RRM2B;	761
chr8	102341200	102342400	E3	chr8	102252273	102412759	gene	ENSG00000104517;	UBR5;	1200
chr8	102408600	102409000	E3	chr8	102252273	102412759	gene	ENSG00000104517;	UBR5;	400
chr8	102410400	102413200	E3	chr8	102252273	102412759	gene	ENSG00000104517;	UBR5;	2359
chr8	102651600	102652200	E3	chr8	102648784	102655725	gene	ENSG00000155090;	KLF10;	600
chr8	102653600	102658800	E3	chr8	102648784	102655725	gene	ENSG00000155090;	KLF10;	2125
chr8	102804000	102811600	E3	chr8	102805517	102810039	gene	ENSG00000253669;	GASAL1;	4522
chr8	102859600	102860000	E3	chr8	102826111	102893864	gene	ENSG00000155096;	AZIN1;	400
chr8	102862600	102865400	E3	chr8	102864271	103002424	gene	ENSG00000253320;	MAILR;	1129
chr8	102862600	102865400	E3	chr8	102826111	102893864	gene	ENSG00000155096;	AZIN1;	2800
chr8	102894600	102895200	E3	chr8	102864271	103002424	gene	ENSG00000253320;	MAILR;	600
chr8	103020800	103021400	E3	chr8	103021063	103073051	gene	ENSG00000155097;	ATP6V1C1;	337
chr8	103133600	103134400	E3	chr8	103132959	103141520	gene	ENSG00000236939;	BAALC-AS2;	800
chr8	103142400	103144000	E3	chr8	103140713	103230305	gene	ENSG00000164929;	BAALC;	1600
chr8	103151400	103153000	E3	chr8	103140713	103230305	gene	ENSG00000164929;	BAALC;	1600
chr8	103153600	103154000	E3	chr8	103140713	103230305	gene	ENSG00000164929;	BAALC;	400
chr8	103153600	103154000	E3	chr8	103153394	103298772	gene	ENSG00000247081;	BAALC-AS1;	400
chr8	103166000	103166200	E3	chr8	103140713	103230305	gene	ENSG00000164929;	BAALC;	200
chr8	103166000	103166200	E3	chr8	103153394	103298772	gene	ENSG00000247081;	BAALC-AS1;	200
chr8	103173200	103174600	E3	chr8	103140713	103230305	gene	ENSG00000164929;	BAALC;	1400
chr8	103173200	103174600	E3	chr8	103153394	103298772	gene	ENSG00000247081;	BAALC-AS1;	1400
chr8	103207800	103208200	E3	chr8	103140713	103230305	gene	ENSG00000164929;	BAALC;	400
chr8	103207800	103208200	E3	chr8	103153394	103298772	gene	ENSG00000247081;	BAALC-AS1;	400
chr8	103209000	103210400	E3	chr8	103140713	103230305	gene	ENSG00000164929;	BAALC;	1400
chr8	103209000	103210400	E3	chr8	103153394	103298772	gene	ENSG00000247081;	BAALC-AS1;	1400
chr8	103216600	103216800	E3	chr8	103140713	103230305	gene	ENSG00000164929;	BAALC;	200
chr8	103216600	103216800	E3	chr8	103153394	103298772	gene	ENSG00000247081;	BAALC-AS1;	200
chr8	103228600	103229000	E3	chr8	103140713	103230305	gene	ENSG00000164929;	BAALC;	400
chr8	103228600	103229000	E3	chr8	103153394	103298772	gene	ENSG00000247081;	BAALC-AS1;	400
chr8	103229400	103230000	E3	chr8	103140713	103230305	gene	ENSG00000164929;	BAALC;	600
chr8	103229400	103230000	E3	chr8	103153394	103298772	gene	ENSG00000247081;	BAALC-AS1;	600
chr8	103409600	103410000	E3	chr8	103398635	103415189	gene	ENSG00000164933;	SLC25A32;	400
chr8	103414400	103415800	E3	chr8	103398635	103415189	gene	ENSG00000164933;	SLC25A32;	789
chr8	103414400	103415800	E3	chr8	103414714	103443453	gene	ENSG00000164934;	DCAF13;	1086
chr8	105885600	105885800	E3	chr8	105546089	106060524	gene	ENSG00000251003;	ZFPM2-AS1;	200
chr8	105896800	105897800	E3	chr8	105546089	106060524	gene	ENSG00000251003;	ZFPM2-AS1;	1000
chr8	105977800	105978400	E3	chr8	105546089	106060524	gene	ENSG00000251003;	ZFPM2-AS1;	600
chr8	105992600	105993000	E3	chr8	105546089	106060524	gene	ENSG00000251003;	ZFPM2-AS1;	400
chr8	106014800	106015400	E3	chr8	105546089	106060524	gene	ENSG00000251003;	ZFPM2-AS1;	600
chr8	106043000	106044200	E3	chr8	105546089	106060524	gene	ENSG00000251003;	ZFPM2-AS1;	1200
chr8	106044800	106049600	E3	chr8	105546089	106060524	gene	ENSG00000251003;	ZFPM2-AS1;	4800
chr8	106049800	106050600	E3	chr8	105546089	106060524	gene	ENSG00000251003;	ZFPM2-AS1;	800
chr8	106052000	106053200	E3	chr8	105546089	106060524	gene	ENSG00000251003;	ZFPM2-AS1;	1200
chr8	106055200	106062200	E3	chr8	105546089	106060524	gene	ENSG00000251003;	ZFPM2-AS1;	5324
chr8	106270400	106272000	E3	chr8	106270144	106752694	gene	ENSG00000164830;	OXR1;	1600
chr8	106455000	106456400	E3	chr8	106270144	106752694	gene	ENSG00000164830;	OXR1;	1400
chr8	106465200	106466000	E3	chr8	106270144	106752694	gene	ENSG00000164830;	OXR1;	800
chr8	106499600	106500600	E3	chr8	106270144	106752694	gene	ENSG00000164830;	OXR1;	1000
chr8	106501200	106501600	E3	chr8	106270144	106752694	gene	ENSG00000164830;	OXR1;	400
chr8	106503200	106504200	E3	chr8	106270144	106752694	gene	ENSG00000164830;	OXR1;	1000
chr8	106507600	106508000	E3	chr8	106270144	106752694	gene	ENSG00000164830;	OXR1;	400
chr8	107406800	107407400	E3	chr8	107249482	107498055	gene	ENSG00000154188;	ANGPT1;	600
chr8	107486800	107487400	E3	chr8	107249482	107498055	gene	ENSG00000154188;	ANGPT1;	600
chr8	107490200	107490800	E3	chr8	107249482	107498055	gene	ENSG00000154188;	ANGPT1;	600
chr8	108193600	108194200	E3	chr8	108162787	108443496	gene	ENSG00000104408;	EIF3E;	600
chr8	108194400	108194600	E3	chr8	108162787	108443496	gene	ENSG00000104408;	EIF3E;	200
chr8	108194800	108195400	E3	chr8	108162787	108443496	gene	ENSG00000104408;	EIF3E;	600
chr8	108244800	108245400	E3	chr8	108162787	108443496	gene	ENSG00000104408;	EIF3E;	600
chr8	108246400	108247200	E3	chr8	108162787	108443496	gene	ENSG00000104408;	EIF3E;	800
chr8	108248000	108249000	E3	chr8	108162787	108443496	gene	ENSG00000104408;	EIF3E;	1000
chr8	108444000	108444600	E3	chr8	108443601	108489196	gene	ENSG00000104412;	EMC2;	600
chr8	108445200	108445600	E3	chr8	108443601	108489196	gene	ENSG00000104412;	EMC2;	400
chr8	109262000	109263800	E3	chr8	109240919	109334121	gene	ENSG00000120526;	NUDCD1;	1800
chr8	109299600	109300000	E3	chr8	109240919	109334121	gene	ENSG00000120526;	NUDCD1;	400
chr8	109333400	109334200	E3	chr8	109240919	109334121	gene	ENSG00000120526;	NUDCD1;	721
chr8	109540000	109540800	E3	chr8	109539711	109570072	gene	ENSG00000147654;	EBAG9;	800
chr8	109603400	109603800	E3	chr8	109573978	109691791	gene	ENSG00000147642;	SYBU;	400
chr8	109604400	109605400	E3	chr8	109573978	109691791	gene	ENSG00000147642;	SYBU;	1000
chr8	109607400	109608200	E3	chr8	109573978	109691791	gene	ENSG00000147642;	SYBU;	800
chr8	109608400	109608600	E3	chr8	109573978	109691791	gene	ENSG00000147642;	SYBU;	200
chr8	109608800	109609000	E3	chr8	109573978	109691791	gene	ENSG00000147642;	SYBU;	200
chr8	109609800	109610000	E3	chr8	109573978	109691791	gene	ENSG00000147642;	SYBU;	200
chr8	112262800	112263200	E3	chr8	112222928	113436939	gene	ENSG00000164796;	CSMD3;	400
chr8	112266200	112266800	E3	chr8	112222928	113436939	gene	ENSG00000164796;	CSMD3;	600
chr8	112267400	112269600	E3	chr8	112222928	113436939	gene	ENSG00000164796;	CSMD3;	2200
chr8	112616600	112617000	E3	chr8	112222928	113436939	gene	ENSG00000164796;	CSMD3;	400
chr8	115415600	115415800	E3	chr8	115408496	115809673	gene	ENSG00000104447;	TRPS1;	200
chr8	115417600	115423200	E3	chr8	115408496	115809673	gene	ENSG00000104447;	TRPS1;	5600
chr8	115424800	115425800	E3	chr8	115408496	115809673	gene	ENSG00000104447;	TRPS1;	1000
chr8	115426600	115430800	E3	chr8	115408496	115809673	gene	ENSG00000104447;	TRPS1;	4200
chr8	115436000	115436600	E3	chr8	115408496	115809673	gene	ENSG00000104447;	TRPS1;	600
chr8	115437200	115437400	E3	chr8	115408496	115809673	gene	ENSG00000104447;	TRPS1;	200
chr8	115439600	115440600	E3	chr8	115408496	115809673	gene	ENSG00000104447;	TRPS1;	1000
chr8	115448200	115448600	E3	chr8	115408496	115809673	gene	ENSG00000104447;	TRPS1;	400
chr8	115449400	115452800	E3	chr8	115408496	115809673	gene	ENSG00000104447;	TRPS1;	3400
chr8	115453400	115454200	E3	chr8	115408496	115809673	gene	ENSG00000104447;	TRPS1;	800
chr8	115457800	115459400	E3	chr8	115408496	115809673	gene	ENSG00000104447;	TRPS1;	1600
chr8	115466400	115469200	E3	chr8	115408496	115809673	gene	ENSG00000104447;	TRPS1;	2800
chr8	115491400	115491800	E3	chr8	115408496	115809673	gene	ENSG00000104447;	TRPS1;	400
chr8	115492000	115493200	E3	chr8	115408496	115809673	gene	ENSG00000104447;	TRPS1;	1200
chr8	115493400	115493600	E3	chr8	115408496	115809673	gene	ENSG00000104447;	TRPS1;	200
chr8	115494000	115494600	E3	chr8	115408496	115809673	gene	ENSG00000104447;	TRPS1;	600
chr8	115494800	115496000	E3	chr8	115408496	115809673	gene	ENSG00000104447;	TRPS1;	1200
chr8	115497000	115497400	E3	chr8	115408496	115809673	gene	ENSG00000104447;	TRPS1;	400
chr8	115507200	115507400	E3	chr8	115408496	115809673	gene	ENSG00000104447;	TRPS1;	200
chr8	115541800	115543400	E3	chr8	115408496	115809673	gene	ENSG00000104447;	TRPS1;	1600
chr8	115547200	115548200	E3	chr8	115408496	115809673	gene	ENSG00000104447;	TRPS1;	1000
chr8	115554600	115555800	E3	chr8	115408496	115809673	gene	ENSG00000104447;	TRPS1;	1200
chr8	115562800	115563200	E3	chr8	115408496	115809673	gene	ENSG00000104447;	TRPS1;	400
chr8	115563400	115563800	E3	chr8	115408496	115809673	gene	ENSG00000104447;	TRPS1;	400
chr8	115567600	115568000	E3	chr8	115408496	115809673	gene	ENSG00000104447;	TRPS1;	400
chr8	115580400	115580800	E3	chr8	115408496	115809673	gene	ENSG00000104447;	TRPS1;	400
chr8	115581200	115581600	E3	chr8	115408496	115809673	gene	ENSG00000104447;	TRPS1;	400
chr8	115582000	115583000	E3	chr8	115408496	115809673	gene	ENSG00000104447;	TRPS1;	1000
chr8	115585600	115587600	E3	chr8	115408496	115809673	gene	ENSG00000104447;	TRPS1;	2000
chr8	115649600	115650000	E3	chr8	115408496	115809673	gene	ENSG00000104447;	TRPS1;	400
chr8	115665800	115669400	E3	chr8	115408496	115809673	gene	ENSG00000104447;	TRPS1;	3600
chr8	115774800	115775200	E3	chr8	115408496	115809673	gene	ENSG00000104447;	TRPS1;	400
chr8	115778200	115780200	E3	chr8	115408496	115809673	gene	ENSG00000104447;	TRPS1;	2000
chr8	116658400	116658800	E3	chr8	116642130	116766925	gene	ENSG00000147677;	EIF3H;	400
chr8	116693600	116694000	E3	chr8	116642130	116766925	gene	ENSG00000147677;	EIF3H;	400
chr8	116766000	116767000	E3	chr8	116766505	116849463	gene	ENSG00000147679;	UTP23;	495
chr8	116766000	116767000	E3	chr8	116642130	116766925	gene	ENSG00000147677;	EIF3H;	925
chr8	116867800	116868400	E3	chr8	116845934	116874776	gene	ENSG00000164754;	RAD21;	600
chr8	116873400	116874800	E3	chr8	116874424	116876868	gene	ENSG00000253327;	RAD21-AS1;	376
chr8	116873400	116874800	E3	chr8	116874728	116874800	gene	ENSG00000283956;	MIR3610;	72
chr8	116873400	116874800	E3	chr8	116845934	116874776	gene	ENSG00000164754;	RAD21;	1376
chr8	117520600	117521400	E3	chr8	117520713	117540262	gene	ENSG00000164758;	MED30;	687
chr8	118056200	118056600	E3	chr8	117794490	118111826	gene	ENSG00000182197;	EXT1;	400
chr8	118073600	118076000	E3	chr8	117794490	118111826	gene	ENSG00000182197;	EXT1;	2400
chr8	118079400	118080000	E3	chr8	117794490	118111826	gene	ENSG00000182197;	EXT1;	600
chr8	118088000	118088400	E3	chr8	117794490	118111826	gene	ENSG00000182197;	EXT1;	400
chr8	118089800	118090400	E3	chr8	117794490	118111826	gene	ENSG00000182197;	EXT1;	600
chr8	118108600	118112400	E3	chr8	117794490	118111826	gene	ENSG00000182197;	EXT1;	3226
chr8	118196000	118196600	E3	chr8	118189455	118622112	gene	ENSG00000177570;	SAMD12;	600
chr8	119832400	119833800	E3	chr8	119730774	119832863	gene	ENSG00000064313;	TAF2;	463
chr8	119982800	119983000	E3	chr8	119873717	120050918	gene	ENSG00000155792;	DEPTOR;	200
chr8	120397200	120398400	E3	chr8	120380761	120445402	gene	ENSG00000172172;	MRPL13;	1200
chr8	120404600	120405200	E3	chr8	120380761	120445402	gene	ENSG00000172172;	MRPL13;	600
chr8	120444400	120446400	E3	chr8	120380761	120445402	gene	ENSG00000172172;	MRPL13;	1002
chr8	120444400	120446400	E3	chr8	120445400	120542133	gene	ENSG00000172167;	MTBP;	1000
chr8	120615000	120615400	E3	chr8	120535745	120813273	gene	ENSG00000172164;	SNTB1;	400
chr8	120691600	120694000	E3	chr8	120535745	120813273	gene	ENSG00000172164;	SNTB1;	2400
chr8	120702000	120702400	E3	chr8	120535745	120813273	gene	ENSG00000172164;	SNTB1;	400
chr8	120717000	120718400	E3	chr8	120535745	120813273	gene	ENSG00000172164;	SNTB1;	1400
chr8	120727200	120727400	E3	chr8	120535745	120813273	gene	ENSG00000172164;	SNTB1;	200
chr8	120740400	120741200	E3	chr8	120535745	120813273	gene	ENSG00000172164;	SNTB1;	800
chr8	120742400	120744600	E3	chr8	120535745	120813273	gene	ENSG00000172164;	SNTB1;	2200
chr8	120745000	120745400	E3	chr8	120535745	120813273	gene	ENSG00000172164;	SNTB1;	400
chr8	120745800	120746000	E3	chr8	120535745	120813273	gene	ENSG00000172164;	SNTB1;	200
chr8	120748000	120750000	E3	chr8	120535745	120813273	gene	ENSG00000172164;	SNTB1;	2000
chr8	120757200	120758000	E3	chr8	120535745	120813273	gene	ENSG00000172164;	SNTB1;	800
chr8	120761200	120763000	E3	chr8	120535745	120813273	gene	ENSG00000172164;	SNTB1;	1800
chr8	120765000	120765800	E3	chr8	120535745	120813273	gene	ENSG00000172164;	SNTB1;	800
chr8	120772200	120772600	E3	chr8	120535745	120813273	gene	ENSG00000172164;	SNTB1;	400
chr8	120781800	120782200	E3	chr8	120535745	120813273	gene	ENSG00000172164;	SNTB1;	400
chr8	120784800	120787000	E3	chr8	120535745	120813273	gene	ENSG00000172164;	SNTB1;	2200
chr8	120808800	120809400	E3	chr8	120535745	120813273	gene	ENSG00000172164;	SNTB1;	600
chr8	121631600	121631800	E3	chr8	121612116	121641440	gene	ENSG00000170961;	HAS2;	200
chr8	121724000	121726000	E3	chr8	121639293	121994185	gene	ENSG00000248690;	HAS2-AS1;	2000
chr8	121814200	121814800	E3	chr8	121639293	121994185	gene	ENSG00000248690;	HAS2-AS1;	600
chr8	122489400	122490200	E3	chr8	122485194	122733804	gene	ENSG00000253819;	LINC01151;	800
chr8	122573400	122573800	E3	chr8	122485194	122733804	gene	ENSG00000253819;	LINC01151;	400
chr8	122575400	122576200	E3	chr8	122485194	122733804	gene	ENSG00000253819;	LINC01151;	800
chr8	122587600	122587800	E3	chr8	122485194	122733804	gene	ENSG00000253819;	LINC01151;	200
chr8	122588000	122588200	E3	chr8	122485194	122733804	gene	ENSG00000253819;	LINC01151;	200
chr8	122647400	122648000	E3	chr8	122485194	122733804	gene	ENSG00000253819;	LINC01151;	600
chr8	122658800	122660400	E3	chr8	122485194	122733804	gene	ENSG00000253819;	LINC01151;	1600
chr8	122680600	122681800	E3	chr8	122485194	122733804	gene	ENSG00000253819;	LINC01151;	1200
chr8	122694000	122694600	E3	chr8	122485194	122733804	gene	ENSG00000253819;	LINC01151;	600
chr8	122820800	122821400	E3	chr8	122781655	122974510	gene	ENSG00000178764;	ZHX2;	600
chr8	122862400	122865200	E3	chr8	122781655	122974510	gene	ENSG00000178764;	ZHX2;	2800
chr8	123041800	123042800	E3	chr8	123013170	123042302	gene	ENSG00000136986;	DERL1;	502
chr8	123041800	123042800	E3	chr8	123041968	123152153	gene	ENSG00000156787;	TBC1D31;	832
chr8	123072400	123073000	E3	chr8	123041968	123152153	gene	ENSG00000156787;	TBC1D31;	600
chr8	123273800	123274400	E3	chr8	123226189	123274284	gene	ENSG00000259305;	ZHX1-C8orf76;	484
chr8	123273800	123274400	E3	chr8	123248451	123275541	gene	ENSG00000165156;	ZHX1;	600
chr8	123395000	123397000	E3	chr8	123319850	123416350	gene	ENSG00000156802;	ATAD2;	2000
chr8	123416200	123417200	E3	chr8	123416726	123470028	gene	ENSG00000156795;	NTAQ1;	474
chr8	123416200	123417200	E3	chr8	123319850	123416350	gene	ENSG00000156802;	ATAD2;	150
chr8	123516800	123517600	E3	chr8	123497889	123541206	gene	ENSG00000156804;	FBXO32;	800
chr8	123538000	123538400	E3	chr8	123497889	123541206	gene	ENSG00000156804;	FBXO32;	400
chr8	123768600	123769200	E3	chr8	123768439	123815452	gene	ENSG00000176853;	FAM91A1;	600
chr8	123921600	123922000	E3	chr8	123851987	124120061	gene	ENSG00000214814;	FER1L6;	400
chr8	124032400	124032800	E3	chr8	123984138	124040782	gene	ENSG00000181171;	FER1L6-AS1;	400
chr8	124032400	124032800	E3	chr8	123851987	124120061	gene	ENSG00000214814;	FER1L6;	400
chr8	124033600	124035000	E3	chr8	123984138	124040782	gene	ENSG00000181171;	FER1L6-AS1;	1400
chr8	124033600	124035000	E3	chr8	123851987	124120061	gene	ENSG00000214814;	FER1L6;	1400
chr8	124037000	124038200	E3	chr8	123984138	124040782	gene	ENSG00000181171;	FER1L6-AS1;	1200
chr8	124037000	124038200	E3	chr8	123851987	124120061	gene	ENSG00000214814;	FER1L6;	1200
chr8	124038600	124042600	E3	chr8	123984138	124040782	gene	ENSG00000181171;	FER1L6-AS1;	2182
chr8	124038600	124042600	E3	chr8	123851987	124120061	gene	ENSG00000214814;	FER1L6;	4000
chr8	124043000	124048600	E3	chr8	124044395	124171522	gene	ENSG00000253868;	FER1L6-AS2;	4205
chr8	124043000	124048600	E3	chr8	123851987	124120061	gene	ENSG00000214814;	FER1L6;	5600
chr8	124053200	124054200	E3	chr8	124044395	124171522	gene	ENSG00000253868;	FER1L6-AS2;	1000
chr8	124053200	124054200	E3	chr8	123851987	124120061	gene	ENSG00000214814;	FER1L6;	1000
chr8	124089000	124089400	E3	chr8	124044395	124171522	gene	ENSG00000253868;	FER1L6-AS2;	400
chr8	124089000	124089400	E3	chr8	123851987	124120061	gene	ENSG00000214814;	FER1L6;	400
chr8	124371400	124372600	E3	chr8	124306189	124372701	gene	ENSG00000164983;	TMEM65;	1200
chr8	124450200	124451600	E3	chr8	124450820	124462150	gene	ENSG00000183665;	TRMT12;	780
chr8	124473400	124476600	E3	chr8	124474880	124488618	gene	ENSG00000170881;	RNF139;	1720
chr8	124473400	124476600	E3	chr8	124462485	124474582	gene	ENSG00000245149;	RNF139-DT;	1182
chr8	124479000	124479200	E3	chr8	124474880	124488618	gene	ENSG00000170881;	RNF139;	200
chr8	124480400	124480600	E3	chr8	124474880	124488618	gene	ENSG00000170881;	RNF139;	200
chr8	124524600	124525200	E3	chr8	124488485	124539458	gene	ENSG00000147687;	TATDN1;	600
chr8	124525800	124526200	E3	chr8	124488485	124539458	gene	ENSG00000147687;	TATDN1;	400
chr8	124537400	124537800	E3	chr8	124488485	124539458	gene	ENSG00000147687;	TATDN1;	400
chr8	124538200	124539600	E3	chr8	124539101	124580648	gene	ENSG00000147684;	NDUFB9;	499
chr8	124538200	124539600	E3	chr8	124488485	124539458	gene	ENSG00000147687;	TATDN1;	1258
chr8	124540800	124541000	E3	chr8	124539101	124580648	gene	ENSG00000147684;	NDUFB9;	200
chr8	124542200	124542400	E3	chr8	124539101	124580648	gene	ENSG00000147684;	NDUFB9;	200
chr8	124592800	124600200	E3	chr8	124550784	124728473	gene	ENSG00000170873;	MTSS1;	7400
chr8	124600400	124602000	E3	chr8	124550784	124728473	gene	ENSG00000170873;	MTSS1;	1600
chr8	124602200	124602800	E3	chr8	124550784	124728473	gene	ENSG00000170873;	MTSS1;	600
chr8	124603000	124603200	E3	chr8	124550784	124728473	gene	ENSG00000170873;	MTSS1;	200
chr8	124604600	124610200	E3	chr8	124550784	124728473	gene	ENSG00000170873;	MTSS1;	5600
chr8	124610600	124614200	E3	chr8	124550784	124728473	gene	ENSG00000170873;	MTSS1;	3600
chr8	124615000	124632400	E3	chr8	124550784	124728473	gene	ENSG00000170873;	MTSS1;	17400
chr8	124634800	124641600	E3	chr8	124550784	124728473	gene	ENSG00000170873;	MTSS1;	6800
chr8	124642000	124642800	E3	chr8	124550784	124728473	gene	ENSG00000170873;	MTSS1;	800
chr8	124643000	124643200	E3	chr8	124550784	124728473	gene	ENSG00000170873;	MTSS1;	200
chr8	124644000	124644200	E3	chr8	124550784	124728473	gene	ENSG00000170873;	MTSS1;	200
chr8	124644400	124645400	E3	chr8	124550784	124728473	gene	ENSG00000170873;	MTSS1;	1000
chr8	124647800	124650800	E3	chr8	124550784	124728473	gene	ENSG00000170873;	MTSS1;	3000
chr8	124651800	124652000	E3	chr8	124550784	124728473	gene	ENSG00000170873;	MTSS1;	200
chr8	124655000	124655800	E3	chr8	124550784	124728473	gene	ENSG00000170873;	MTSS1;	800
chr8	124660000	124661000	E3	chr8	124550784	124728473	gene	ENSG00000170873;	MTSS1;	1000
chr8	124666200	124666800	E3	chr8	124550784	124728473	gene	ENSG00000170873;	MTSS1;	600
chr8	124673400	124674200	E3	chr8	124550784	124728473	gene	ENSG00000170873;	MTSS1;	800
chr8	124678200	124678400	E3	chr8	124550784	124728473	gene	ENSG00000170873;	MTSS1;	200
chr8	124682200	124682400	E3	chr8	124550784	124728473	gene	ENSG00000170873;	MTSS1;	200
chr8	124686000	124686200	E3	chr8	124550784	124728473	gene	ENSG00000170873;	MTSS1;	200
chr8	124686600	124689000	E3	chr8	124550784	124728473	gene	ENSG00000170873;	MTSS1;	2400
chr8	124689200	124690800	E3	chr8	124550784	124728473	gene	ENSG00000170873;	MTSS1;	1600
chr8	124692600	124692800	E3	chr8	124550784	124728473	gene	ENSG00000170873;	MTSS1;	200
chr8	124694000	124694400	E3	chr8	124550784	124728473	gene	ENSG00000170873;	MTSS1;	400
chr8	124698400	124698800	E3	chr8	124550784	124728473	gene	ENSG00000170873;	MTSS1;	400
chr8	124705000	124705200	E3	chr8	124550784	124728473	gene	ENSG00000170873;	MTSS1;	200
chr8	124708200	124708800	E3	chr8	124550784	124728473	gene	ENSG00000170873;	MTSS1;	600
chr8	124709400	124713000	E3	chr8	124550784	124728473	gene	ENSG00000170873;	MTSS1;	3600
chr8	124714200	124715400	E3	chr8	124550784	124728473	gene	ENSG00000170873;	MTSS1;	1200
chr8	124715600	124716600	E3	chr8	124550784	124728473	gene	ENSG00000170873;	MTSS1;	1000
chr8	124717200	124717600	E3	chr8	124550784	124728473	gene	ENSG00000170873;	MTSS1;	400
chr8	124718400	124719000	E3	chr8	124550784	124728473	gene	ENSG00000170873;	MTSS1;	600
chr8	124719400	124720600	E3	chr8	124550784	124728473	gene	ENSG00000170873;	MTSS1;	1200
chr8	124722200	124723000	E3	chr8	124550784	124728473	gene	ENSG00000170873;	MTSS1;	800
chr8	124723800	124724600	E3	chr8	124550784	124728473	gene	ENSG00000170873;	MTSS1;	800
chr8	124726400	124729000	E3	chr8	124550784	124728473	gene	ENSG00000170873;	MTSS1;	2073
chr8	124834600	124835400	E3	chr8	124823702	124962531	gene	ENSG00000249816;	LINC00964;	800
chr8	124838800	124839200	E3	chr8	124823702	124962531	gene	ENSG00000249816;	LINC00964;	400
chr8	124997400	124999800	E3	chr8	124996985	124998198	gene	ENSG00000253513;	SQLE-DT;	798
chr8	124997400	124999800	E3	chr8	124998497	125022283	gene	ENSG00000104549;	SQLE;	1303
chr8	125091400	125092000	E3	chr8	125024260	125091819	gene	ENSG00000164961;	WASHC5;	419
chr8	125091400	125092000	E3	chr8	125091679	125367120	gene	ENSG00000156831;	NSMCE2;	321
chr8	125110800	125111800	E3	chr8	125091679	125367120	gene	ENSG00000156831;	NSMCE2;	1000
chr8	125118400	125118600	E3	chr8	125091679	125367120	gene	ENSG00000156831;	NSMCE2;	200
chr8	125120400	125121000	E3	chr8	125091679	125367120	gene	ENSG00000156831;	NSMCE2;	600
chr8	125144200	125144600	E3	chr8	125091679	125367120	gene	ENSG00000156831;	NSMCE2;	400
chr8	125173200	125173600	E3	chr8	125091679	125367120	gene	ENSG00000156831;	NSMCE2;	400
chr8	125173800	125174000	E3	chr8	125091679	125367120	gene	ENSG00000156831;	NSMCE2;	200
chr8	125174200	125175400	E3	chr8	125091679	125367120	gene	ENSG00000156831;	NSMCE2;	1200
chr8	125176600	125178200	E3	chr8	125091679	125367120	gene	ENSG00000156831;	NSMCE2;	1600
chr8	125207600	125208000	E3	chr8	125091679	125367120	gene	ENSG00000156831;	NSMCE2;	400
chr8	125212400	125212600	E3	chr8	125091679	125367120	gene	ENSG00000156831;	NSMCE2;	200
chr8	125213200	125214600	E3	chr8	125091679	125367120	gene	ENSG00000156831;	NSMCE2;	1400
chr8	125216000	125221400	E3	chr8	125091679	125367120	gene	ENSG00000156831;	NSMCE2;	5400
chr8	125222600	125224400	E3	chr8	125091679	125367120	gene	ENSG00000156831;	NSMCE2;	1800
chr8	125224600	125227800	E3	chr8	125091679	125367120	gene	ENSG00000156831;	NSMCE2;	3200
chr8	125228400	125229000	E3	chr8	125091679	125367120	gene	ENSG00000156831;	NSMCE2;	600
chr8	125274000	125274200	E3	chr8	125091679	125367120	gene	ENSG00000156831;	NSMCE2;	200
chr8	125289000	125289600	E3	chr8	125091679	125367120	gene	ENSG00000156831;	NSMCE2;	600
chr8	125329000	125329400	E3	chr8	125091679	125367120	gene	ENSG00000156831;	NSMCE2;	400
chr8	125333000	125333200	E3	chr8	125091679	125367120	gene	ENSG00000156831;	NSMCE2;	200
chr8	125333600	125335400	E3	chr8	125091679	125367120	gene	ENSG00000156831;	NSMCE2;	1800
chr8	125362000	125363200	E3	chr8	125091679	125367120	gene	ENSG00000156831;	NSMCE2;	1200
chr8	125425400	125436800	E3	chr8	125430358	125438403	gene	ENSG00000173334;	TRIB1;	6442
chr8	125664200	125665200	E3	chr8	125648327	126008930	gene	ENSG00000286122;	LINC02964;	1000
chr8	126503200	126507000	E3	chr8	126504763	126504869	gene	ENSG00000207138;	RNU6-869P;	106
chr8	126630600	126631200	E3	chr8	126556323	127419050	gene	ENSG00000253438;	PCAT1;	600
chr8	126634600	126636600	E3	chr8	126556323	127419050	gene	ENSG00000253438;	PCAT1;	2000
chr8	126909000	126909400	E3	chr8	126556323	127419050	gene	ENSG00000253438;	PCAT1;	400
chr8	126909600	126909800	E3	chr8	126556323	127419050	gene	ENSG00000253438;	PCAT1;	200
chr8	126910400	126912600	E3	chr8	126556323	127419050	gene	ENSG00000253438;	PCAT1;	2200
chr8	126913600	126914800	E3	chr8	126556323	127419050	gene	ENSG00000253438;	PCAT1;	1200
chr8	126915800	126916200	E3	chr8	126556323	127419050	gene	ENSG00000253438;	PCAT1;	400
chr8	126917600	126917800	E3	chr8	126556323	127419050	gene	ENSG00000253438;	PCAT1;	200
chr8	126926200	126928400	E3	chr8	126556323	127419050	gene	ENSG00000253438;	PCAT1;	2200
chr8	126930800	126938800	E3	chr8	126556323	127419050	gene	ENSG00000253438;	PCAT1;	8000
chr8	126939400	126940400	E3	chr8	126556323	127419050	gene	ENSG00000253438;	PCAT1;	1000
chr8	126941400	126941600	E3	chr8	126556323	127419050	gene	ENSG00000253438;	PCAT1;	200
chr8	126945200	126946400	E3	chr8	126556323	127419050	gene	ENSG00000253438;	PCAT1;	1200
chr8	126947200	126949600	E3	chr8	126556323	127419050	gene	ENSG00000253438;	PCAT1;	2400
chr8	126951200	126951600	E3	chr8	126556323	127419050	gene	ENSG00000253438;	PCAT1;	400
chr8	126953200	126954000	E3	chr8	126556323	127419050	gene	ENSG00000253438;	PCAT1;	800
chr8	126955400	126956000	E3	chr8	126556323	127419050	gene	ENSG00000253438;	PCAT1;	600
chr8	126959800	126960000	E3	chr8	126556323	127419050	gene	ENSG00000253438;	PCAT1;	200
chr8	126961000	126962600	E3	chr8	126556323	127419050	gene	ENSG00000253438;	PCAT1;	1600
chr8	126963200	126965000	E3	chr8	126556323	127419050	gene	ENSG00000253438;	PCAT1;	1800
chr8	126968400	126969600	E3	chr8	126556323	127419050	gene	ENSG00000253438;	PCAT1;	1200
chr8	126992800	126993400	E3	chr8	126556323	127419050	gene	ENSG00000253438;	PCAT1;	600
chr8	126996400	126996600	E3	chr8	126556323	127419050	gene	ENSG00000253438;	PCAT1;	200
chr8	126998200	126999200	E3	chr8	126556323	127419050	gene	ENSG00000253438;	PCAT1;	1000
chr8	127000200	127000800	E3	chr8	126556323	127419050	gene	ENSG00000253438;	PCAT1;	600
chr8	127001000	127001400	E3	chr8	126556323	127419050	gene	ENSG00000253438;	PCAT1;	400
chr8	127252200	127252400	E3	chr8	126556323	127419050	gene	ENSG00000253438;	PCAT1;	200
chr8	127253400	127253800	E3	chr8	126556323	127419050	gene	ENSG00000253438;	PCAT1;	400
chr8	127283400	127284000	E3	chr8	126556323	127419050	gene	ENSG00000253438;	PCAT1;	600
chr8	127681200	127686400	E3	chr8	127686343	127738987	gene	ENSG00000249375;	CASC11;	57
chr8	127687000	127688200	E3	chr8	127686343	127738987	gene	ENSG00000249375;	CASC11;	1200
chr8	127690400	127691600	E3	chr8	127686343	127738987	gene	ENSG00000249375;	CASC11;	1200
chr8	127692800	127696800	E3	chr8	127686343	127738987	gene	ENSG00000249375;	CASC11;	4000
chr8	127709800	127710000	E3	chr8	127686343	127738987	gene	ENSG00000249375;	CASC11;	200
chr8	127711000	127711400	E3	chr8	127686343	127738987	gene	ENSG00000249375;	CASC11;	400
chr8	127726600	127727800	E3	chr8	127686343	127738987	gene	ENSG00000249375;	CASC11;	1200
chr8	127728000	127729400	E3	chr8	127686343	127738987	gene	ENSG00000249375;	CASC11;	1400
chr8	127729800	127731600	E3	chr8	127686343	127738987	gene	ENSG00000249375;	CASC11;	1800
chr8	127793800	127797400	E3	chr8	127795962	127796028	gene	ENSG00000283710;	MIR1204;	66
chr8	127793800	127797400	E3	chr8	127794526	128187101	gene	ENSG00000249859;	PVT1;	2874
chr8	127799200	127801800	E3	chr8	127794526	128187101	gene	ENSG00000249859;	PVT1;	2600
chr8	127802400	127803400	E3	chr8	127794526	128187101	gene	ENSG00000249859;	PVT1;	1000
chr8	127807800	127808200	E3	chr8	127794526	128187101	gene	ENSG00000249859;	PVT1;	400
chr8	127809200	127811600	E3	chr8	127794526	128187101	gene	ENSG00000249859;	PVT1;	2400
chr8	127818800	127819800	E3	chr8	127794526	128187101	gene	ENSG00000249859;	PVT1;	1000
chr8	127827200	127828200	E3	chr8	127794526	128187101	gene	ENSG00000249859;	PVT1;	1000
chr8	127839800	127840400	E3	chr8	127794526	128187101	gene	ENSG00000249859;	PVT1;	600
chr8	127843600	127844200	E3	chr8	127794526	128187101	gene	ENSG00000249859;	PVT1;	600
chr8	127844800	127846800	E3	chr8	127794526	128187101	gene	ENSG00000249859;	PVT1;	2000
chr8	127847200	127847400	E3	chr8	127794526	128187101	gene	ENSG00000249859;	PVT1;	200
chr8	127847600	127856000	E3	chr8	127794526	128187101	gene	ENSG00000249859;	PVT1;	8400
chr8	127859400	127860400	E3	chr8	127794526	128187101	gene	ENSG00000249859;	PVT1;	1000
chr8	127864200	127867600	E3	chr8	127794526	128187101	gene	ENSG00000249859;	PVT1;	3400
chr8	127870200	127871200	E3	chr8	127794526	128187101	gene	ENSG00000249859;	PVT1;	1000
chr8	127871600	127871800	E3	chr8	127794526	128187101	gene	ENSG00000249859;	PVT1;	200
chr8	127873000	127873200	E3	chr8	127794526	128187101	gene	ENSG00000249859;	PVT1;	200
chr8	127874000	127875400	E3	chr8	127794526	128187101	gene	ENSG00000249859;	PVT1;	1400
chr8	127875800	127876200	E3	chr8	127794526	128187101	gene	ENSG00000249859;	PVT1;	400
chr8	127876600	127877200	E3	chr8	127794526	128187101	gene	ENSG00000249859;	PVT1;	600
chr8	127888400	127888600	E3	chr8	127794526	128187101	gene	ENSG00000249859;	PVT1;	200
chr8	127889800	127890800	E3	chr8	127794526	128187101	gene	ENSG00000249859;	PVT1;	1000
chr8	127891400	127891800	E3	chr8	127794526	128187101	gene	ENSG00000249859;	PVT1;	400
chr8	127892000	127892200	E3	chr8	127794526	128187101	gene	ENSG00000249859;	PVT1;	200
chr8	127893800	127894400	E3	chr8	127794526	128187101	gene	ENSG00000249859;	PVT1;	600
chr8	127898400	127899800	E3	chr8	127794526	128187101	gene	ENSG00000249859;	PVT1;	1400
chr8	127907200	127908000	E3	chr8	127794526	128187101	gene	ENSG00000249859;	PVT1;	800
chr8	127909400	127910000	E3	chr8	127794526	128187101	gene	ENSG00000249859;	PVT1;	600
chr8	127911000	127912000	E3	chr8	127794526	128187101	gene	ENSG00000249859;	PVT1;	1000
chr8	127913400	127914000	E3	chr8	127794526	128187101	gene	ENSG00000249859;	PVT1;	600
chr8	127915800	127918400	E3	chr8	127794526	128187101	gene	ENSG00000249859;	PVT1;	2600
chr8	127923400	127923600	E3	chr8	127794526	128187101	gene	ENSG00000249859;	PVT1;	200
chr8	127925800	127927400	E3	chr8	127794526	128187101	gene	ENSG00000249859;	PVT1;	1600
chr8	127928200	127929000	E3	chr8	127794526	128187101	gene	ENSG00000249859;	PVT1;	800
chr8	127931400	127932400	E3	chr8	127794526	128187101	gene	ENSG00000249859;	PVT1;	1000
chr8	127936400	127936600	E3	chr8	127794526	128187101	gene	ENSG00000249859;	PVT1;	200
chr8	127943600	127943800	E3	chr8	127794526	128187101	gene	ENSG00000249859;	PVT1;	200
chr8	127949000	127950400	E3	chr8	127794526	128187101	gene	ENSG00000249859;	PVT1;	1400
chr8	127967000	127970600	E3	chr8	127794526	128187101	gene	ENSG00000249859;	PVT1;	3600
chr8	127971200	127971800	E3	chr8	127794526	128187101	gene	ENSG00000249859;	PVT1;	600
chr8	128027200	128028200	E3	chr8	127794526	128187101	gene	ENSG00000249859;	PVT1;	1000
chr8	128034600	128034800	E3	chr8	127794526	128187101	gene	ENSG00000249859;	PVT1;	200
chr8	128038400	128038800	E3	chr8	127794526	128187101	gene	ENSG00000249859;	PVT1;	400
chr8	128067400	128067600	E3	chr8	127794526	128187101	gene	ENSG00000249859;	PVT1;	200
chr8	128109000	128109400	E3	chr8	127794526	128187101	gene	ENSG00000249859;	PVT1;	400
chr8	128957600	128958400	E3	chr8	128634199	129683770	gene	ENSG00000229140;	CCDC26;	800
chr8	129103800	129104200	E3	chr8	128634199	129683770	gene	ENSG00000229140;	CCDC26;	400
chr8	129118800	129119800	E3	chr8	128634199	129683770	gene	ENSG00000229140;	CCDC26;	1000
chr8	129259000	129259600	E3	chr8	128634199	129683770	gene	ENSG00000229140;	CCDC26;	600
chr8	129883800	129884400	E3	chr8	129839593	130017504	gene	ENSG00000153310;	CYRIB;	600
chr8	129939000	129940400	E3	chr8	129839593	130017504	gene	ENSG00000153310;	CYRIB;	1400
chr8	129972400	129973800	E3	chr8	129839593	130017504	gene	ENSG00000153310;	CYRIB;	1400
chr8	129982600	129987000	E3	chr8	129839593	130017504	gene	ENSG00000153310;	CYRIB;	4400
chr8	129988200	129988800	E3	chr8	129839593	130017504	gene	ENSG00000153310;	CYRIB;	600
chr8	129994800	129996600	E3	chr8	129839593	130017504	gene	ENSG00000153310;	CYRIB;	1800
chr8	129997800	129998200	E3	chr8	129839593	130017504	gene	ENSG00000153310;	CYRIB;	400
chr8	129998800	130000400	E3	chr8	129839593	130017504	gene	ENSG00000153310;	CYRIB;	1600
chr8	130097000	130097200	E3	chr8	130052104	130443674	gene	ENSG00000153317;	ASAP1;	200
chr8	130196800	130197200	E3	chr8	130052104	130443674	gene	ENSG00000153317;	ASAP1;	400
chr8	130198200	130199400	E3	chr8	130052104	130443674	gene	ENSG00000153317;	ASAP1;	1200
chr8	130203200	130203600	E3	chr8	130052104	130443674	gene	ENSG00000153317;	ASAP1;	400
chr8	130204000	130205000	E3	chr8	130052104	130443674	gene	ENSG00000153317;	ASAP1;	1000
chr8	130205200	130205600	E3	chr8	130052104	130443674	gene	ENSG00000153317;	ASAP1;	400
chr8	130206400	130206800	E3	chr8	130052104	130443674	gene	ENSG00000153317;	ASAP1;	400
chr8	130258200	130261600	E3	chr8	130052104	130443674	gene	ENSG00000153317;	ASAP1;	3400
chr8	130263600	130264400	E3	chr8	130052104	130443674	gene	ENSG00000153317;	ASAP1;	800
chr8	130269200	130269600	E3	chr8	130052104	130443674	gene	ENSG00000153317;	ASAP1;	400
chr8	130270000	130270200	E3	chr8	130052104	130443674	gene	ENSG00000153317;	ASAP1;	200
chr8	130302400	130303400	E3	chr8	130052104	130443674	gene	ENSG00000153317;	ASAP1;	1000
chr8	130312200	130312400	E3	chr8	130052104	130443674	gene	ENSG00000153317;	ASAP1;	200
chr8	130324000	130325000	E3	chr8	130052104	130443674	gene	ENSG00000153317;	ASAP1;	1000
chr8	130333800	130334400	E3	chr8	130052104	130443674	gene	ENSG00000153317;	ASAP1;	600
chr8	130357800	130359200	E3	chr8	130052104	130443674	gene	ENSG00000153317;	ASAP1;	1400
chr8	130416000	130417000	E3	chr8	130052104	130443674	gene	ENSG00000153317;	ASAP1;	1000
chr8	130419400	130420200	E3	chr8	130052104	130443674	gene	ENSG00000153317;	ASAP1;	800
chr8	130430600	130431200	E3	chr8	130052104	130443674	gene	ENSG00000153317;	ASAP1;	600
chr8	130438000	130438400	E3	chr8	130052104	130443674	gene	ENSG00000153317;	ASAP1;	400
chr8	130442600	130444200	E3	chr8	130052104	130443674	gene	ENSG00000153317;	ASAP1;	1074
chr8	131902800	131904800	E3	chr8	131904093	132013642	gene	ENSG00000132294;	EFR3A;	707
chr8	131906200	131906600	E3	chr8	131904093	132013642	gene	ENSG00000132294;	EFR3A;	400
chr8	131906800	131907000	E3	chr8	131904093	132013642	gene	ENSG00000132294;	EFR3A;	200
chr8	131915600	131917600	E3	chr8	131904093	132013642	gene	ENSG00000132294;	EFR3A;	2000
chr8	132775200	132776000	E3	chr8	132775358	132848807	gene	ENSG00000129292;	PHF20L1;	642
chr8	133000000	133001000	E3	chr8	132866958	133134903	gene	ENSG00000042832;	TG;	1000
chr8	133016800	133017200	E3	chr8	132866958	133134903	gene	ENSG00000042832;	TG;	400
chr8	133210400	133210800	E3	chr8	133191039	133231690	gene	ENSG00000104415;	CCN4;	400
chr8	133217400	133218600	E3	chr8	133191039	133231690	gene	ENSG00000104415;	CCN4;	1200
chr8	133248800	133249400	E3	chr8	133237175	133302022	gene	ENSG00000104419;	NDRG1;	600
chr8	133272600	133274400	E3	chr8	133237175	133302022	gene	ENSG00000104419;	NDRG1;	1800
chr8	133284600	133285400	E3	chr8	133237175	133302022	gene	ENSG00000104419;	NDRG1;	800
chr8	133288200	133288600	E3	chr8	133237175	133302022	gene	ENSG00000104419;	NDRG1;	400
chr8	133291400	133292000	E3	chr8	133237175	133302022	gene	ENSG00000104419;	NDRG1;	600
chr8	133297600	133298600	E3	chr8	133237175	133302022	gene	ENSG00000104419;	NDRG1;	1000
chr8	133464800	133465000	E3	chr8	133454848	133571940	gene	ENSG00000008513;	ST3GAL1;	200
chr8	133486200	133487000	E3	chr8	133454848	133571940	gene	ENSG00000008513;	ST3GAL1;	800
chr8	133498000	133498200	E3	chr8	133454848	133571940	gene	ENSG00000008513;	ST3GAL1;	200
chr8	133498800	133500600	E3	chr8	133454848	133571940	gene	ENSG00000008513;	ST3GAL1;	1800
chr8	133501400	133502200	E3	chr8	133454848	133571940	gene	ENSG00000008513;	ST3GAL1;	800
chr8	133522600	133522800	E3	chr8	133454848	133571940	gene	ENSG00000008513;	ST3GAL1;	200
chr8	133537200	133539400	E3	chr8	133454848	133571940	gene	ENSG00000008513;	ST3GAL1;	2200
chr8	133557000	133558400	E3	chr8	133454848	133571940	gene	ENSG00000008513;	ST3GAL1;	1400
chr8	133572200	133573400	E3	chr8	133572158	133573861	gene	ENSG00000261220;	ST3GAL1-DT;	1200
chr8	134711400	134713800	E3	chr8	134477788	134713049	gene	ENSG00000066827;	ZFAT;	1649
chr8	136489000	136489400	E3	chr8	135859369	137092183	gene	ENSG00000254101;	LINC02055;	400
chr8	138672000	138673200	E3	chr8	138588235	138914041	gene	ENSG00000169436;	COL22A1;	1200
chr8	138835200	138835800	E3	chr8	138588235	138914041	gene	ENSG00000169436;	COL22A1;	600
chr8	138843800	138844400	E3	chr8	138588235	138914041	gene	ENSG00000169436;	COL22A1;	600
chr8	138846000	138847200	E3	chr8	138588235	138914041	gene	ENSG00000169436;	COL22A1;	1200
chr8	138855400	138856000	E3	chr8	138588235	138914041	gene	ENSG00000169436;	COL22A1;	600
chr8	138857600	138858000	E3	chr8	138588235	138914041	gene	ENSG00000169436;	COL22A1;	400
chr8	138860200	138860400	E3	chr8	138588235	138914041	gene	ENSG00000169436;	COL22A1;	200
chr8	138860600	138861200	E3	chr8	138588235	138914041	gene	ENSG00000169436;	COL22A1;	600
chr8	138876600	138877000	E3	chr8	138588235	138914041	gene	ENSG00000169436;	COL22A1;	400
chr8	138882400	138883200	E3	chr8	138588235	138914041	gene	ENSG00000169436;	COL22A1;	800
chr8	138892200	138894600	E3	chr8	138588235	138914041	gene	ENSG00000169436;	COL22A1;	2400
chr8	138904200	138904600	E3	chr8	138588235	138914041	gene	ENSG00000169436;	COL22A1;	400
chr8	138912200	138912600	E3	chr8	138588235	138914041	gene	ENSG00000169436;	COL22A1;	400
chr8	139730800	139731000	E3	chr8	139727725	140458579	gene	ENSG00000167632;	TRAPPC9;	200
chr8	139841800	139842400	E3	chr8	139727725	140458579	gene	ENSG00000167632;	TRAPPC9;	600
chr8	139879200	139880000	E3	chr8	139727725	140458579	gene	ENSG00000167632;	TRAPPC9;	800
chr8	139880200	139880400	E3	chr8	139727725	140458579	gene	ENSG00000167632;	TRAPPC9;	200
chr8	139956600	139958000	E3	chr8	139727725	140458579	gene	ENSG00000167632;	TRAPPC9;	1400
chr8	139965000	139965400	E3	chr8	139727725	140458579	gene	ENSG00000167632;	TRAPPC9;	400
chr8	139979800	139980000	E3	chr8	139727725	140458579	gene	ENSG00000167632;	TRAPPC9;	200
chr8	139990800	139991800	E3	chr8	139727725	140458579	gene	ENSG00000167632;	TRAPPC9;	1000
chr8	140046000	140046400	E3	chr8	139727725	140458579	gene	ENSG00000167632;	TRAPPC9;	400
chr8	140047600	140052200	E3	chr8	139727725	140458579	gene	ENSG00000167632;	TRAPPC9;	4600
chr8	140057600	140059000	E3	chr8	139727725	140458579	gene	ENSG00000167632;	TRAPPC9;	1400
chr8	140060400	140060600	E3	chr8	139727725	140458579	gene	ENSG00000167632;	TRAPPC9;	200
chr8	140061400	140062400	E3	chr8	139727725	140458579	gene	ENSG00000167632;	TRAPPC9;	1000
chr8	140090400	140091200	E3	chr8	139727725	140458579	gene	ENSG00000167632;	TRAPPC9;	800
chr8	140139600	140140400	E3	chr8	139727725	140458579	gene	ENSG00000167632;	TRAPPC9;	800
chr8	140141400	140141800	E3	chr8	139727725	140458579	gene	ENSG00000167632;	TRAPPC9;	400
chr8	140238200	140238800	E3	chr8	139727725	140458579	gene	ENSG00000167632;	TRAPPC9;	600
chr8	140262000	140263800	E3	chr8	139727725	140458579	gene	ENSG00000167632;	TRAPPC9;	1800
chr8	140291400	140291600	E3	chr8	139727725	140458579	gene	ENSG00000167632;	TRAPPC9;	200
chr8	140299600	140299800	E3	chr8	139727725	140458579	gene	ENSG00000167632;	TRAPPC9;	200
chr8	140321200	140322000	E3	chr8	139727725	140458579	gene	ENSG00000167632;	TRAPPC9;	800
chr8	140337200	140337800	E3	chr8	139727725	140458579	gene	ENSG00000167632;	TRAPPC9;	600
chr8	140341800	140342400	E3	chr8	139727725	140458579	gene	ENSG00000167632;	TRAPPC9;	600
chr8	140344000	140344200	E3	chr8	139727725	140458579	gene	ENSG00000167632;	TRAPPC9;	200
chr8	140345000	140346200	E3	chr8	139727725	140458579	gene	ENSG00000167632;	TRAPPC9;	1200
chr8	140347000	140347800	E3	chr8	139727725	140458579	gene	ENSG00000167632;	TRAPPC9;	800
chr8	140348000	140350000	E3	chr8	139727725	140458579	gene	ENSG00000167632;	TRAPPC9;	2000
chr8	140390400	140391600	E3	chr8	139727725	140458579	gene	ENSG00000167632;	TRAPPC9;	1200
chr8	140445000	140446200	E3	chr8	139727725	140458579	gene	ENSG00000167632;	TRAPPC9;	1200
chr8	140453800	140454200	E3	chr8	139727725	140458579	gene	ENSG00000167632;	TRAPPC9;	400
chr8	140455600	140456000	E3	chr8	139727725	140458579	gene	ENSG00000167632;	TRAPPC9;	400
chr8	140456600	140461400	E3	chr8	139727725	140458579	gene	ENSG00000167632;	TRAPPC9;	1979
chr8	140509400	140513200	E3	chr8	140511311	140517154	gene	ENSG00000104472;	CHRAC1;	1889
chr8	140514600	140515400	E3	chr8	140511311	140517154	gene	ENSG00000104472;	CHRAC1;	800
chr8	140524600	140524800	E3	chr8	140520156	140635633	gene	ENSG00000123908;	AGO2;	200
chr8	140526800	140527000	E3	chr8	140520156	140635633	gene	ENSG00000123908;	AGO2;	200
chr8	140545200	140545400	E3	chr8	140520156	140635633	gene	ENSG00000123908;	AGO2;	200
chr8	140550200	140550400	E3	chr8	140520156	140635633	gene	ENSG00000123908;	AGO2;	200
chr8	140557400	140557600	E3	chr8	140520156	140635633	gene	ENSG00000123908;	AGO2;	200
chr8	140561800	140562000	E3	chr8	140520156	140635633	gene	ENSG00000123908;	AGO2;	200
chr8	140567000	140569400	E3	chr8	140520156	140635633	gene	ENSG00000123908;	AGO2;	2400
chr8	140576400	140577200	E3	chr8	140520156	140635633	gene	ENSG00000123908;	AGO2;	800
chr8	140577400	140580800	E3	chr8	140520156	140635633	gene	ENSG00000123908;	AGO2;	3400
chr8	140583000	140583400	E3	chr8	140520156	140635633	gene	ENSG00000123908;	AGO2;	400
chr8	140586000	140592200	E3	chr8	140520156	140635633	gene	ENSG00000123908;	AGO2;	6200
chr8	140592800	140594200	E3	chr8	140520156	140635633	gene	ENSG00000123908;	AGO2;	1400
chr8	140594600	140595400	E3	chr8	140520156	140635633	gene	ENSG00000123908;	AGO2;	800
chr8	140596400	140601800	E3	chr8	140520156	140635633	gene	ENSG00000123908;	AGO2;	5400
chr8	140602800	140604200	E3	chr8	140520156	140635633	gene	ENSG00000123908;	AGO2;	1400
chr8	140605400	140605800	E3	chr8	140520156	140635633	gene	ENSG00000123908;	AGO2;	400
chr8	140608200	140610000	E3	chr8	140520156	140635633	gene	ENSG00000123908;	AGO2;	1800
chr8	140610600	140613200	E3	chr8	140520156	140635633	gene	ENSG00000123908;	AGO2;	2600
chr8	140613800	140618400	E3	chr8	140520156	140635633	gene	ENSG00000123908;	AGO2;	4600
chr8	140619000	140622400	E3	chr8	140520156	140635633	gene	ENSG00000123908;	AGO2;	3400
chr8	140623200	140627200	E3	chr8	140520156	140635633	gene	ENSG00000123908;	AGO2;	4000
chr8	140627800	140628600	E3	chr8	140520156	140635633	gene	ENSG00000123908;	AGO2;	800
chr8	140629400	140632400	E3	chr8	140520156	140635633	gene	ENSG00000123908;	AGO2;	3000
chr8	140632800	140636800	E3	chr8	140636281	140638283	gene	ENSG00000280303;	ERICD;	519
chr8	140632800	140636800	E3	chr8	140520156	140635633	gene	ENSG00000123908;	AGO2;	2833
chr8	140637400	140638000	E3	chr8	140636281	140638283	gene	ENSG00000280303;	ERICD;	600
chr8	140669800	140670200	E3	chr8	140657900	141002216	gene	ENSG00000169398;	PTK2;	400
chr8	140671600	140671800	E3	chr8	140657900	141002216	gene	ENSG00000169398;	PTK2;	200
chr8	140693200	140693400	E3	chr8	140657900	141002216	gene	ENSG00000169398;	PTK2;	200
chr8	140695600	140695800	E3	chr8	140657900	141002216	gene	ENSG00000169398;	PTK2;	200
chr8	140699400	140700400	E3	chr8	140657900	141002216	gene	ENSG00000169398;	PTK2;	1000
chr8	140702600	140704000	E3	chr8	140657900	141002216	gene	ENSG00000169398;	PTK2;	1400
chr8	140704200	140710000	E3	chr8	140657900	141002216	gene	ENSG00000169398;	PTK2;	5800
chr8	140710200	140711800	E3	chr8	140657900	141002216	gene	ENSG00000169398;	PTK2;	1600
chr8	140713000	140713200	E3	chr8	140657900	141002216	gene	ENSG00000169398;	PTK2;	200
chr8	140717000	140719600	E3	chr8	140657900	141002216	gene	ENSG00000169398;	PTK2;	2600
chr8	140766200	140767000	E3	chr8	140657900	141002216	gene	ENSG00000169398;	PTK2;	800
chr8	140791000	140792800	E3	chr8	140657900	141002216	gene	ENSG00000169398;	PTK2;	1800
chr8	140793600	140794600	E3	chr8	140657900	141002216	gene	ENSG00000169398;	PTK2;	1000
chr8	140799000	140799800	E3	chr8	140657900	141002216	gene	ENSG00000169398;	PTK2;	800
chr8	140800400	140801600	E3	chr8	140657900	141002216	gene	ENSG00000169398;	PTK2;	1200
chr8	140810600	140811000	E3	chr8	140657900	141002216	gene	ENSG00000169398;	PTK2;	400
chr8	140833800	140834600	E3	chr8	140657900	141002216	gene	ENSG00000169398;	PTK2;	800
chr8	140835800	140836000	E3	chr8	140657900	141002216	gene	ENSG00000169398;	PTK2;	200
chr8	140891400	140892200	E3	chr8	140657900	141002216	gene	ENSG00000169398;	PTK2;	800
chr8	140897600	140898800	E3	chr8	140657900	141002216	gene	ENSG00000169398;	PTK2;	1200
chr8	140916400	140916600	E3	chr8	140657900	141002216	gene	ENSG00000169398;	PTK2;	200
chr8	140917200	140917600	E3	chr8	140657900	141002216	gene	ENSG00000169398;	PTK2;	400
chr8	140918800	140919600	E3	chr8	140657900	141002216	gene	ENSG00000169398;	PTK2;	800
chr8	140920800	140924800	E3	chr8	140657900	141002216	gene	ENSG00000169398;	PTK2;	4000
chr8	140926200	140926400	E3	chr8	140657900	141002216	gene	ENSG00000169398;	PTK2;	200
chr8	140935200	140936200	E3	chr8	140657900	141002216	gene	ENSG00000169398;	PTK2;	1000
chr8	140938200	140938800	E3	chr8	140657900	141002216	gene	ENSG00000169398;	PTK2;	600
chr8	140940200	140940800	E3	chr8	140940562	140940663	gene	ENSG00000252864;	RNA5SP278;	101
chr8	140940200	140940800	E3	chr8	140657900	141002216	gene	ENSG00000169398;	PTK2;	600
chr8	140941800	140942200	E3	chr8	140657900	141002216	gene	ENSG00000169398;	PTK2;	400
chr8	140942600	140943200	E3	chr8	140657900	141002216	gene	ENSG00000169398;	PTK2;	600
chr8	140944200	140945200	E3	chr8	140657900	141002216	gene	ENSG00000169398;	PTK2;	1000
chr8	140945600	140946000	E3	chr8	140657900	141002216	gene	ENSG00000169398;	PTK2;	400
chr8	140946400	140947000	E3	chr8	140657900	141002216	gene	ENSG00000169398;	PTK2;	600
chr8	140949400	140950000	E3	chr8	140657900	141002216	gene	ENSG00000169398;	PTK2;	600
chr8	140950400	140950800	E3	chr8	140657900	141002216	gene	ENSG00000169398;	PTK2;	400
chr8	140955400	140957000	E3	chr8	140657900	141002216	gene	ENSG00000169398;	PTK2;	1600
chr8	140957400	140958400	E3	chr8	140657900	141002216	gene	ENSG00000169398;	PTK2;	1000
chr8	140965200	140965400	E3	chr8	140657900	141002216	gene	ENSG00000169398;	PTK2;	200
chr8	140984200	140985000	E3	chr8	140657900	141002216	gene	ENSG00000169398;	PTK2;	800
chr8	140988000	140988400	E3	chr8	140657900	141002216	gene	ENSG00000169398;	PTK2;	400
chr8	140990200	140990600	E3	chr8	140657900	141002216	gene	ENSG00000169398;	PTK2;	400
chr8	140992400	140992800	E3	chr8	140657900	141002216	gene	ENSG00000169398;	PTK2;	400
chr8	140993600	140993800	E3	chr8	140657900	141002216	gene	ENSG00000169398;	PTK2;	200
chr8	140994800	140996200	E3	chr8	140657900	141002216	gene	ENSG00000169398;	PTK2;	1400
chr8	140997600	140998000	E3	chr8	140657900	141002216	gene	ENSG00000169398;	PTK2;	400
chr8	140998600	140998800	E3	chr8	140657900	141002216	gene	ENSG00000169398;	PTK2;	200
chr8	140999000	140999400	E3	chr8	140657900	141002216	gene	ENSG00000169398;	PTK2;	400
chr8	140999800	141005800	E3	chr8	140657900	141002216	gene	ENSG00000169398;	PTK2;	2416
chr8	141116200	141118200	E3	chr8	141117278	141195808	gene	ENSG00000105339;	DENND3;	922
chr8	141118400	141118600	E3	chr8	141117278	141195808	gene	ENSG00000105339;	DENND3;	200
chr8	141118800	141119600	E3	chr8	141117278	141195808	gene	ENSG00000105339;	DENND3;	800
chr8	141126600	141127200	E3	chr8	141124678	141130070	gene	ENSG00000253210;	DENND3-AS1;	600
chr8	141126600	141127200	E3	chr8	141117278	141195808	gene	ENSG00000105339;	DENND3;	600
chr8	141127800	141128800	E3	chr8	141124678	141130070	gene	ENSG00000253210;	DENND3-AS1;	1000
chr8	141127800	141128800	E3	chr8	141117278	141195808	gene	ENSG00000105339;	DENND3;	1000
chr8	141131600	141132000	E3	chr8	141117278	141195808	gene	ENSG00000105339;	DENND3;	400
chr8	141132800	141133000	E3	chr8	141117278	141195808	gene	ENSG00000105339;	DENND3;	200
chr8	141133200	141133600	E3	chr8	141117278	141195808	gene	ENSG00000105339;	DENND3;	400
chr8	141134400	141135600	E3	chr8	141117278	141195808	gene	ENSG00000105339;	DENND3;	1200
chr8	141153200	141154600	E3	chr8	141117278	141195808	gene	ENSG00000105339;	DENND3;	1400
chr8	141157200	141157600	E3	chr8	141117278	141195808	gene	ENSG00000105339;	DENND3;	400
chr8	141164000	141165000	E3	chr8	141117278	141195808	gene	ENSG00000105339;	DENND3;	1000
chr8	141184400	141185000	E3	chr8	141117278	141195808	gene	ENSG00000105339;	DENND3;	600
chr8	141205400	141209200	E3	chr8	141207166	141308305	gene	ENSG00000022567;	SLC45A4;	2034
chr8	141241800	141242000	E3	chr8	141207166	141308305	gene	ENSG00000022567;	SLC45A4;	200
chr8	141265200	141265600	E3	chr8	141207166	141308305	gene	ENSG00000022567;	SLC45A4;	400
chr8	141269000	141270000	E3	chr8	141207166	141308305	gene	ENSG00000022567;	SLC45A4;	1000
chr8	141276600	141277000	E3	chr8	141207166	141308305	gene	ENSG00000022567;	SLC45A4;	400
chr8	141357800	141359600	E3	chr8	141356470	141367286	gene	ENSG00000204882;	GPR20;	1800
chr8	141360000	141361000	E3	chr8	141356470	141367286	gene	ENSG00000204882;	GPR20;	1000
chr8	141365400	141366200	E3	chr8	141356470	141367286	gene	ENSG00000204882;	GPR20;	800
chr8	141391400	141405000	E3	chr8	141391995	141432454	gene	ENSG00000184489;	PTP4A3;	13005
chr8	141405400	141406000	E3	chr8	141391995	141432454	gene	ENSG00000184489;	PTP4A3;	600
chr8	141406400	141432200	E3	chr8	141391995	141432454	gene	ENSG00000184489;	PTP4A3;	25800
chr8	141433200	141434400	E3	chr8	141433829	141507230	gene	ENSG00000226807;	MROH5;	571
chr8	141434600	141437400	E3	chr8	141433829	141507230	gene	ENSG00000226807;	MROH5;	2800
chr8	141439600	141439800	E3	chr8	141433829	141507230	gene	ENSG00000226807;	MROH5;	200
chr8	141440000	141440200	E3	chr8	141433829	141507230	gene	ENSG00000226807;	MROH5;	200
chr8	142201800	142202400	E3	chr8	142198356	142209003	gene	ENSG00000254008;	LINC00051;	600
chr8	142215200	142215400	E3	chr8	142212080	142403182	gene	ENSG00000171045;	TSNARE1;	200
chr8	142219600	142220200	E3	chr8	142212080	142403182	gene	ENSG00000171045;	TSNARE1;	600
chr8	142220600	142220800	E3	chr8	142212080	142403182	gene	ENSG00000171045;	TSNARE1;	200
chr8	142237600	142238000	E3	chr8	142212080	142403182	gene	ENSG00000171045;	TSNARE1;	400
chr8	142289400	142289600	E3	chr8	142212080	142403182	gene	ENSG00000171045;	TSNARE1;	200
chr8	142297800	142299000	E3	chr8	142212080	142403182	gene	ENSG00000171045;	TSNARE1;	1200
chr8	142303600	142303800	E3	chr8	142212080	142403182	gene	ENSG00000171045;	TSNARE1;	200
chr8	142304400	142305000	E3	chr8	142212080	142403182	gene	ENSG00000171045;	TSNARE1;	600
chr8	142305400	142306200	E3	chr8	142212080	142403182	gene	ENSG00000171045;	TSNARE1;	800
chr8	142339000	142340200	E3	chr8	142212080	142403182	gene	ENSG00000171045;	TSNARE1;	1200
chr8	142341000	142341800	E3	chr8	142212080	142403182	gene	ENSG00000171045;	TSNARE1;	800
chr8	142360200	142361400	E3	chr8	142212080	142403182	gene	ENSG00000171045;	TSNARE1;	1200
chr8	142399200	142400200	E3	chr8	142212080	142403182	gene	ENSG00000171045;	TSNARE1;	1000
chr8	142401000	142402600	E3	chr8	142212080	142403182	gene	ENSG00000171045;	TSNARE1;	1600
chr8	142402800	142403000	E3	chr8	142212080	142403182	gene	ENSG00000171045;	TSNARE1;	200
chr8	142453400	142454200	E3	chr8	142449430	142545009	gene	ENSG00000181790;	ADGRB1;	800
chr8	142455000	142458800	E3	chr8	142449430	142545009	gene	ENSG00000181790;	ADGRB1;	3800
chr8	142459200	142464400	E3	chr8	142449430	142545009	gene	ENSG00000181790;	ADGRB1;	5200
chr8	142465000	142467800	E3	chr8	142449430	142545009	gene	ENSG00000181790;	ADGRB1;	2800
chr8	142468400	142468600	E3	chr8	142449430	142545009	gene	ENSG00000181790;	ADGRB1;	200
chr8	142468800	142469200	E3	chr8	142449430	142545009	gene	ENSG00000181790;	ADGRB1;	400
chr8	142469600	142478200	E3	chr8	142449430	142545009	gene	ENSG00000181790;	ADGRB1;	8600
chr8	142486000	142486400	E3	chr8	142449430	142545009	gene	ENSG00000181790;	ADGRB1;	400
chr8	142492600	142492800	E3	chr8	142449430	142545009	gene	ENSG00000181790;	ADGRB1;	200
chr8	142493400	142495400	E3	chr8	142449430	142545009	gene	ENSG00000181790;	ADGRB1;	2000
chr8	142496600	142500200	E3	chr8	142449430	142545009	gene	ENSG00000181790;	ADGRB1;	3600
chr8	142500600	142501000	E3	chr8	142449430	142545009	gene	ENSG00000181790;	ADGRB1;	400
chr8	142503600	142515800	E3	chr8	142449430	142545009	gene	ENSG00000181790;	ADGRB1;	12200
chr8	142524600	142524800	E3	chr8	142449430	142545009	gene	ENSG00000181790;	ADGRB1;	200
chr8	142527800	142529200	E3	chr8	142449430	142545009	gene	ENSG00000181790;	ADGRB1;	1400
chr8	142530000	142533000	E3	chr8	142449430	142545009	gene	ENSG00000181790;	ADGRB1;	3000
chr8	142536000	142537200	E3	chr8	142449430	142545009	gene	ENSG00000181790;	ADGRB1;	1200
chr8	142537400	142538200	E3	chr8	142449430	142545009	gene	ENSG00000181790;	ADGRB1;	800
chr8	142539200	142539400	E3	chr8	142449430	142545009	gene	ENSG00000181790;	ADGRB1;	200
chr8	142540200	142541800	E3	chr8	142449430	142545009	gene	ENSG00000181790;	ADGRB1;	1600
chr8	142542600	142546400	E3	chr8	142449430	142545009	gene	ENSG00000181790;	ADGRB1;	2409
chr8	142573000	142573200	E3	chr8	142567260	142577881	gene	ENSG00000232722;	MROH4P;	200
chr8	142607400	142617800	E3	chr8	142611049	142614479	gene	ENSG00000198576;	ARC;	3430
chr8	142669200	142670400	E3	chr8	142657460	142681968	gene	ENSG00000234616;	JRK;	1200
chr8	142669200	142670400	E3	chr8	142670308	142682725	gene	ENSG00000167653;	PSCA;	92
chr8	142674800	142675200	E3	chr8	142657460	142681968	gene	ENSG00000234616;	JRK;	400
chr8	142674800	142675200	E3	chr8	142670308	142682725	gene	ENSG00000167653;	PSCA;	400
chr8	142676000	142676600	E3	chr8	142657460	142681968	gene	ENSG00000234616;	JRK;	600
chr8	142676000	142676600	E3	chr8	142670308	142682725	gene	ENSG00000167653;	PSCA;	600
chr8	142726000	142727200	E3	chr8	142701857	142727056	gene	ENSG00000253741;	LNCOC1;	1056
chr8	142728600	142728800	E3	chr8	142727223	142736927	gene	ENSG00000130193;	THEM6;	200
chr8	142731600	142731800	E3	chr8	142727223	142736927	gene	ENSG00000130193;	THEM6;	200
chr8	142734400	142735200	E3	chr8	142727223	142736927	gene	ENSG00000130193;	THEM6;	800
chr8	142735800	142736600	E3	chr8	142727223	142736927	gene	ENSG00000130193;	THEM6;	800
chr8	142774200	142774600	E3	chr8	142771197	142777810	gene	ENSG00000180155;	LYNX1;	400
chr8	142774200	142774600	E3	chr8	142764334	142778224	gene	ENSG00000284505;	LYNX1-SLURP2;	400
chr8	142777400	142777800	E3	chr8	142771197	142777810	gene	ENSG00000180155;	LYNX1;	400
chr8	142777400	142777800	E3	chr8	142764334	142778224	gene	ENSG00000284505;	LYNX1-SLURP2;	400
chr8	143021400	143022800	E3	chr8	143017982	143023832	gene	ENSG00000160932;	LY6E;	1400
chr8	143041800	143042200	E3	chr8	143039209	143060684	gene	ENSG00000177335;	LINC02904;	400
chr8	143042800	143043400	E3	chr8	143039209	143060684	gene	ENSG00000177335;	LINC02904;	600
chr8	143045200	143045800	E3	chr8	143039209	143060684	gene	ENSG00000177335;	LINC02904;	600
chr8	143212600	143214200	E3	chr8	143213218	143217170	gene	ENSG00000277494;	GPIHBP1;	982
chr8	143214600	143215000	E3	chr8	143213218	143217170	gene	ENSG00000277494;	GPIHBP1;	400
chr8	143215400	143215600	E3	chr8	143213218	143217170	gene	ENSG00000277494;	GPIHBP1;	200
chr8	143267000	143267800	E3	chr8	143267433	143276931	gene	ENSG00000250571;	GLI4;	367
chr8	143280800	143281800	E3	chr8	143280152	143281705	gene	ENSG00000253716;	MINCR;	905
chr8	143291200	143291800	E3	chr8	143289676	143299952	gene	ENSG00000185730;	ZNF696;	600
chr8	143309800	143310400	E3	chr8	143304384	143359979	gene	ENSG00000184428;	TOP1MT;	600
chr8	143311200	143311600	E3	chr8	143304384	143359979	gene	ENSG00000184428;	TOP1MT;	400
chr8	143330200	143330400	E3	chr8	143304384	143359979	gene	ENSG00000184428;	TOP1MT;	200
chr8	143332000	143332400	E3	chr8	143304384	143359979	gene	ENSG00000184428;	TOP1MT;	400
chr8	143334400	143334600	E3	chr8	143304384	143359979	gene	ENSG00000184428;	TOP1MT;	200
chr8	143339800	143340400	E3	chr8	143304384	143359979	gene	ENSG00000184428;	TOP1MT;	600
chr8	143366800	143370200	E3	chr8	143366631	143368548	gene	ENSG00000254389;	RHPN1-AS1;	1748
chr8	143366800	143370200	E3	chr8	143368876	143384221	gene	ENSG00000158106;	RHPN1;	1324
chr8	143372200	143372800	E3	chr8	143368876	143384221	gene	ENSG00000158106;	RHPN1;	600
chr8	143382800	143383200	E3	chr8	143368876	143384221	gene	ENSG00000158106;	RHPN1;	400
chr8	143467600	143468000	E3	chr8	143437659	143541447	gene	ENSG00000014164;	ZC3H3;	400
chr8	143470800	143471800	E3	chr8	143437659	143541447	gene	ENSG00000014164;	ZC3H3;	1000
chr8	143491600	143491800	E3	chr8	143437659	143541447	gene	ENSG00000014164;	ZC3H3;	200
chr8	143492600	143493800	E3	chr8	143437659	143541447	gene	ENSG00000014164;	ZC3H3;	1200
chr8	143494000	143495800	E3	chr8	143437659	143541447	gene	ENSG00000014164;	ZC3H3;	1800
chr8	143498600	143501000	E3	chr8	143437659	143541447	gene	ENSG00000014164;	ZC3H3;	2400
chr8	143504600	143505600	E3	chr8	143437659	143541447	gene	ENSG00000014164;	ZC3H3;	1000
chr8	143512600	143513000	E3	chr8	143437659	143541447	gene	ENSG00000014164;	ZC3H3;	400
chr8	143518800	143519600	E3	chr8	143437659	143541447	gene	ENSG00000014164;	ZC3H3;	800
chr8	143521200	143521400	E3	chr8	143437659	143541447	gene	ENSG00000014164;	ZC3H3;	200
chr8	143524600	143524800	E3	chr8	143437659	143541447	gene	ENSG00000014164;	ZC3H3;	200
chr8	143525400	143525800	E3	chr8	143437659	143541447	gene	ENSG00000014164;	ZC3H3;	400
chr8	143526800	143530000	E3	chr8	143437659	143541447	gene	ENSG00000014164;	ZC3H3;	3200
chr8	143532200	143532600	E3	chr8	143437659	143541447	gene	ENSG00000014164;	ZC3H3;	400
chr8	143532800	143533800	E3	chr8	143437659	143541447	gene	ENSG00000014164;	ZC3H3;	1000
chr8	143535400	143536400	E3	chr8	143437659	143541447	gene	ENSG00000014164;	ZC3H3;	1000
chr8	143553800	143554200	E3	chr8	143553207	143563062	gene	ENSG00000104518;	GSDMD;	400
chr8	143569200	143569800	E3	chr8	143566192	143572772	gene	ENSG00000204839;	MROH6;	600
chr8	143573200	143575400	E3	chr8	143574785	143578649	gene	ENSG00000147813;	NAPRT;	615
chr8	143575800	143576200	E3	chr8	143574785	143578649	gene	ENSG00000147813;	NAPRT;	400
chr8	143578400	143579600	E3	chr8	143574785	143578649	gene	ENSG00000147813;	NAPRT;	249
chr8	143581400	143581800	E3	chr8	143579697	143599541	gene	ENSG00000104529;	EEF1D;	400
chr8	143591200	143591400	E3	chr8	143579697	143599541	gene	ENSG00000104529;	EEF1D;	200
chr8	143593000	143598000	E3	chr8	143597831	143603224	gene	ENSG00000179886;	TIGD5;	169
chr8	143593000	143598000	E3	chr8	143579697	143599541	gene	ENSG00000104529;	EEF1D;	5000
chr8	143598800	143599400	E3	chr8	143597831	143603224	gene	ENSG00000179886;	TIGD5;	600
chr8	143598800	143599400	E3	chr8	143579697	143599541	gene	ENSG00000104529;	EEF1D;	600
chr8	143600600	143603600	E3	chr8	143597831	143603224	gene	ENSG00000179886;	TIGD5;	2624
chr8	143600600	143603600	E3	chr8	143603210	143609773	gene	ENSG00000104524;	PYCR3;	390
chr8	143604200	143604800	E3	chr8	143603210	143609773	gene	ENSG00000104524;	PYCR3;	600
chr8	143605800	143607000	E3	chr8	143603210	143609773	gene	ENSG00000104524;	PYCR3;	1200
chr8	143608200	143609200	E3	chr8	143603210	143609773	gene	ENSG00000104524;	PYCR3;	1000
chr8	143610000	143613400	E3	chr8	143612618	143618048	gene	ENSG00000104522;	GFUS;	782
chr8	143613600	143614000	E3	chr8	143612618	143618048	gene	ENSG00000104522;	GFUS;	400
chr8	143615200	143618600	E3	chr8	143612618	143618048	gene	ENSG00000104522;	GFUS;	2848
chr8	143635400	143637000	E3	chr8	143636019	143656418	gene	ENSG00000183309;	ZNF623;	981
chr8	143716000	143717400	E3	chr8	143716340	143722458	gene	ENSG00000181085;	MAPK15;	1060
chr8	143790400	143791400	E3	chr8	143790920	143815773	gene	ENSG00000180900;	SCRIB;	480
chr8	143790400	143791400	E3	chr8	143734139	143790645	gene	ENSG00000203499;	IQANK1;	245
chr8	143794800	143795200	E3	chr8	143790920	143815773	gene	ENSG00000180900;	SCRIB;	400
chr8	143800400	143802800	E3	chr8	143790920	143815773	gene	ENSG00000180900;	SCRIB;	2400
chr8	143803200	143803800	E3	chr8	143790920	143815773	gene	ENSG00000180900;	SCRIB;	600
chr8	143804800	143805000	E3	chr8	143790920	143815773	gene	ENSG00000180900;	SCRIB;	200
chr8	143805800	143806000	E3	chr8	143790920	143815773	gene	ENSG00000180900;	SCRIB;	200
chr8	143809200	143809600	E3	chr8	143790920	143815773	gene	ENSG00000180900;	SCRIB;	400
chr8	143814200	143814800	E3	chr8	143790920	143815773	gene	ENSG00000180900;	SCRIB;	600
chr8	143815600	143830400	E3	chr8	143790920	143815773	gene	ENSG00000180900;	SCRIB;	173
chr8	143815600	143830400	E3	chr8	143816344	143829352	gene	ENSG00000179950;	PUF60;	13008
chr8	143835400	143835600	E3	chr8	143833583	143840973	gene	ENSG00000185189;	NRBP2;	200
chr8	143836400	143836600	E3	chr8	143833583	143840973	gene	ENSG00000185189;	NRBP2;	200
chr8	143933400	143937000	E3	chr8	143915153	143976734	gene	ENSG00000178209;	PLEC;	3600
chr8	143939800	143955200	E3	chr8	143945191	143945279	gene	ENSG00000207574;	MIR661;	88
chr8	143939800	143955200	E3	chr8	143915153	143976734	gene	ENSG00000178209;	PLEC;	15400
chr8	143956400	143959800	E3	chr8	143915153	143976734	gene	ENSG00000178209;	PLEC;	3400
chr8	143970800	143972600	E3	chr8	143915153	143976734	gene	ENSG00000178209;	PLEC;	1800
chr8	143995600	143996000	E3	chr8	143977153	144012772	gene	ENSG00000178685;	PARP10;	400
chr8	144059000	144061000	E3	chr8	144051266	144063965	gene	ENSG00000178814;	OPLAH;	2000
chr8	144063400	144063800	E3	chr8	144051266	144063965	gene	ENSG00000178814;	OPLAH;	400
chr8	144077200	144079400	E3	chr8	144078648	144080648	gene	ENSG00000178896;	EXOSC4;	752
chr8	144081400	144083400	E3	chr8	144082590	144086216	gene	ENSG00000197858;	GPAA1;	810
chr8	144094200	144096400	E3	chr8	144095039	144097525	gene	ENSG00000179091;	CYC1;	1361
chr8	144096800	144100800	E3	chr8	144098633	144108124	gene	ENSG00000179526;	SHARPIN;	2167
chr8	144096800	144100800	E3	chr8	144095039	144097525	gene	ENSG00000179091;	CYC1;	725
chr8	144102600	144105600	E3	chr8	144098633	144108124	gene	ENSG00000179526;	SHARPIN;	3000
chr8	144102600	144105600	E3	chr8	144104461	144107611	gene	ENSG00000179632;	MAF1;	1139
chr8	144107400	144108200	E3	chr8	144098633	144108124	gene	ENSG00000179526;	SHARPIN;	724
chr8	144107400	144108200	E3	chr8	144104461	144107611	gene	ENSG00000179632;	MAF1;	211
chr8	144107400	144108200	E3	chr8	144107726	144118328	gene	ENSG00000179698;	WDR97;	474
chr8	144258800	144259400	E3	chr8	144148016	144261927	gene	ENSG00000179832;	MROH1;	600
chr8	144265200	144265600	E3	chr8	144262045	144291438	gene	ENSG00000261236;	BOP1;	400
chr8	144267600	144268800	E3	chr8	144266453	144268481	gene	ENSG00000260428;	SCX;	881
chr8	144267600	144268800	E3	chr8	144262045	144291438	gene	ENSG00000261236;	BOP1;	1200
chr8	144270600	144271200	E3	chr8	144262045	144291438	gene	ENSG00000261236;	BOP1;	600
chr8	144273600	144278800	E3	chr8	144262045	144291438	gene	ENSG00000261236;	BOP1;	5200
chr8	144279600	144280800	E3	chr8	144262045	144291438	gene	ENSG00000261236;	BOP1;	1200
chr8	144291200	144293000	E3	chr8	144262045	144291438	gene	ENSG00000261236;	BOP1;	238
chr8	144291200	144293000	E3	chr8	144291591	144314720	gene	ENSG00000185122;	HSF1;	1409
chr8	144311600	144316600	E3	chr8	144314584	144326910	gene	ENSG00000185000;	DGAT1;	2016
chr8	144311600	144316600	E3	chr8	144291591	144314720	gene	ENSG00000185122;	HSF1;	3120
chr8	144317600	144319000	E3	chr8	144314584	144326910	gene	ENSG00000185000;	DGAT1;	1400
chr8	144319400	144320000	E3	chr8	144314584	144326910	gene	ENSG00000185000;	DGAT1;	600
chr8	144324000	144324600	E3	chr8	144314584	144326910	gene	ENSG00000185000;	DGAT1;	600
chr8	144360200	144360600	E3	chr8	144333957	144361286	gene	ENSG00000185803;	SLC52A2;	400
chr8	144383800	144384800	E3	chr8	144373101	144393242	gene	ENSG00000173137;	ADCK5;	1000
chr8	144392600	144393000	E3	chr8	144373101	144393242	gene	ENSG00000173137;	ADCK5;	400
chr8	144396800	144397200	E3	chr8	144393229	144409335	gene	ENSG00000071894;	CPSF1;	400
chr8	144401200	144402200	E3	chr8	144393229	144409335	gene	ENSG00000071894;	CPSF1;	1000
chr8	144407600	144408000	E3	chr8	144393229	144409335	gene	ENSG00000071894;	CPSF1;	400
chr8	144408200	144408400	E3	chr8	144393229	144409335	gene	ENSG00000071894;	CPSF1;	200
chr8	144408600	144409800	E3	chr8	144409742	144416844	gene	ENSG00000147804;	SLC39A4;	58
chr8	144408600	144409800	E3	chr8	144393229	144409335	gene	ENSG00000071894;	CPSF1;	735
chr8	144410000	144410200	E3	chr8	144409742	144416844	gene	ENSG00000147804;	SLC39A4;	200
chr8	144410400	144410600	E3	chr8	144409742	144416844	gene	ENSG00000147804;	SLC39A4;	200
chr8	144412400	144414800	E3	chr8	144409742	144416844	gene	ENSG00000147804;	SLC39A4;	2400
chr8	144423000	144423800	E3	chr8	144423601	144428563	gene	ENSG00000160948;	VPS28;	199
chr8	144424000	144424200	E3	chr8	144423601	144428563	gene	ENSG00000160948;	VPS28;	200
chr8	144426600	144431800	E3	chr8	144423601	144428563	gene	ENSG00000160948;	VPS28;	1963
chr8	144426600	144431800	E3	chr8	144428775	144444440	gene	ENSG00000160949;	TONSL;	3025
chr8	144432200	144432800	E3	chr8	144428775	144444440	gene	ENSG00000160949;	TONSL;	600
chr8	144438600	144440000	E3	chr8	144437675	144439971	gene	ENSG00000232600;	TONSL-AS1;	1371
chr8	144438600	144440000	E3	chr8	144428775	144444440	gene	ENSG00000160949;	TONSL;	1400
chr8	144444000	144444600	E3	chr8	144428775	144444440	gene	ENSG00000160949;	TONSL;	440
chr8	144455400	144456600	E3	chr8	144449582	144465667	gene	ENSG00000187954;	CYHR1;	1200
chr8	144458400	144459400	E3	chr8	144449582	144465667	gene	ENSG00000187954;	CYHR1;	1000
chr8	144462800	144465800	E3	chr8	144449582	144465667	gene	ENSG00000187954;	CYHR1;	2867
chr8	144468000	144468600	E3	chr8	144466043	144474202	gene	ENSG00000167702;	KIFC2;	600
chr8	144474600	144475200	E3	chr8	144473412	144475849	gene	ENSG00000160973;	FOXH1;	600
chr8	144477000	144479400	E3	chr8	144477969	144502121	gene	ENSG00000160972;	PPP1R16A;	1431
chr8	144501000	144505000	E3	chr8	144477969	144502121	gene	ENSG00000160972;	PPP1R16A;	1121
chr8	144501000	144505000	E3	chr8	144502973	144507174	gene	ENSG00000167701;	GPT;	2027
chr8	144506400	144507200	E3	chr8	144502973	144507174	gene	ENSG00000167701;	GPT;	774
chr8	144507600	144513000	E3	chr8	144509070	144511213	gene	ENSG00000167700;	MFSD3;	2143
chr8	144507600	144513000	E3	chr8	144511288	144517845	gene	ENSG00000160957;	RECQL4;	1712
chr8	144514400	144515400	E3	chr8	144511288	144517845	gene	ENSG00000160957;	RECQL4;	1000
chr8	144515800	144518400	E3	chr8	144511288	144517845	gene	ENSG00000160957;	RECQL4;	2045
chr8	144515800	144518400	E3	chr8	144517992	144525172	gene	ENSG00000160959;	LRRC14;	408
chr8	144528400	144530200	E3	chr8	144525733	144529132	gene	ENSG00000213563;	C8orf82;	732
chr8	144528400	144530200	E3	chr8	144529179	144685846	gene	ENSG00000147799;	ARHGAP39;	1021
chr8	144531400	144532200	E3	chr8	144529179	144685846	gene	ENSG00000147799;	ARHGAP39;	800
chr8	144532600	144534200	E3	chr8	144529179	144685846	gene	ENSG00000147799;	ARHGAP39;	1600
chr8	144647600	144647800	E3	chr8	144529179	144685846	gene	ENSG00000147799;	ARHGAP39;	200
chr8	144684400	144686800	E3	chr8	144529179	144685846	gene	ENSG00000147799;	ARHGAP39;	1446
chr8	144754200	144755800	E3	chr8	144720907	144756417	gene	ENSG00000198169;	ZNF251;	1600
chr8	144778000	144778200	E3	chr8	144772224	144787345	gene	ENSG00000196378;	ZNF34;	200
chr8	144785400	144794200	E3	chr8	144789765	144792587	gene	ENSG00000161016;	RPL8;	2822
chr8	144785400	144794200	E3	chr8	144791931	144791991	gene	ENSG00000283764;	MIR6850;	60
chr8	144785400	144794200	E3	chr8	144772224	144787345	gene	ENSG00000196378;	ZNF34;	1945
chr8	144785400	144794200	E3	chr8	144785298	144785588	gene	ENSG00000244307;	RN7SL395P;	188
chr8	144798000	144799200	E3	chr8	144798876	144811169	gene	ENSG00000197363;	ZNF517;	324
chr8	144800000	144800600	E3	chr8	144798876	144811169	gene	ENSG00000197363;	ZNF517;	600
chr8	144826800	144827800	E3	chr8	144827518	144847509	gene	ENSG00000147789;	ZNF7;	282
chr8	144848200	144851200	E3	chr8	144841042	144853736	gene	ENSG00000170619;	COMMD5;	3000
chr8	144851400	144851600	E3	chr8	144841042	144853736	gene	ENSG00000170619;	COMMD5;	200
chr8	144851800	144853600	E3	chr8	144841042	144853736	gene	ENSG00000170619;	COMMD5;	1800
chr8	144896800	144897400	E3	chr8	144876497	144902168	gene	ENSG00000196150;	ZNF250;	600
chr8	144900400	144901000	E3	chr8	144876497	144902168	gene	ENSG00000196150;	ZNF250;	600
chr8	144950400	144951200	E3	chr8	144930358	144950888	gene	ENSG00000170631;	ZNF16;	488
chr8	145002400	145003000	E3	chr8	145002811	145006046	gene	ENSG00000255559;	ZNF252P-AS1;	189
chr8	145002400	145003000	E3	chr8	144973589	145002912	gene	ENSG00000196922;	ZNF252P;	512
chr9	13000	14200	E3	chr9	12134	13783	gene	ENSG00000236875;	DDX11L5;	783
chr9	443000	443200	E3	chr9	214854	465259	gene	ENSG00000107099;	DOCK8;	200
chr9	443800	446600	E3	chr9	214854	465259	gene	ENSG00000107099;	DOCK8;	2800
chr9	456000	457200	E3	chr9	452492	492248	gene	ENSG00000227155;	DOCK8-AS2;	1200
chr9	456000	457200	E3	chr9	214854	465259	gene	ENSG00000107099;	DOCK8;	1200
chr9	469800	470600	E3	chr9	452492	492248	gene	ENSG00000227155;	DOCK8-AS2;	800
chr9	469800	470600	E3	chr9	470291	746105	gene	ENSG00000107104;	KANK1;	309
chr9	503400	505800	E3	chr9	470291	746105	gene	ENSG00000107104;	KANK1;	2400
chr9	506600	507200	E3	chr9	470291	746105	gene	ENSG00000107104;	KANK1;	600
chr9	512000	512400	E3	chr9	470291	746105	gene	ENSG00000107104;	KANK1;	400
chr9	512800	513200	E3	chr9	470291	746105	gene	ENSG00000107104;	KANK1;	400
chr9	521800	522000	E3	chr9	470291	746105	gene	ENSG00000107104;	KANK1;	200
chr9	522200	523800	E3	chr9	470291	746105	gene	ENSG00000107104;	KANK1;	1600
chr9	530800	531600	E3	chr9	470291	746105	gene	ENSG00000107104;	KANK1;	800
chr9	532000	536200	E3	chr9	470291	746105	gene	ENSG00000107104;	KANK1;	4200
chr9	544800	548000	E3	chr9	470291	746105	gene	ENSG00000107104;	KANK1;	3200
chr9	571000	571400	E3	chr9	470291	746105	gene	ENSG00000107104;	KANK1;	400
chr9	573400	574400	E3	chr9	470291	746105	gene	ENSG00000107104;	KANK1;	1000
chr9	586400	587000	E3	chr9	470291	746105	gene	ENSG00000107104;	KANK1;	600
chr9	587600	588000	E3	chr9	470291	746105	gene	ENSG00000107104;	KANK1;	400
chr9	591400	592400	E3	chr9	470291	746105	gene	ENSG00000107104;	KANK1;	1000
chr9	613400	615000	E3	chr9	470291	746105	gene	ENSG00000107104;	KANK1;	1600
chr9	624600	625200	E3	chr9	470291	746105	gene	ENSG00000107104;	KANK1;	600
chr9	625600	627200	E3	chr9	470291	746105	gene	ENSG00000107104;	KANK1;	1600
chr9	639600	640000	E3	chr9	470291	746105	gene	ENSG00000107104;	KANK1;	400
chr9	641600	642400	E3	chr9	470291	746105	gene	ENSG00000107104;	KANK1;	800
chr9	644400	644600	E3	chr9	470291	746105	gene	ENSG00000107104;	KANK1;	200
chr9	646800	647000	E3	chr9	470291	746105	gene	ENSG00000107104;	KANK1;	200
chr9	648000	651800	E3	chr9	470291	746105	gene	ENSG00000107104;	KANK1;	3800
chr9	652600	656800	E3	chr9	470291	746105	gene	ENSG00000107104;	KANK1;	4200
chr9	672600	675000	E3	chr9	470291	746105	gene	ENSG00000107104;	KANK1;	2400
chr9	675600	678200	E3	chr9	470291	746105	gene	ENSG00000107104;	KANK1;	2600
chr9	680000	681200	E3	chr9	470291	746105	gene	ENSG00000107104;	KANK1;	1200
chr9	682800	683600	E3	chr9	470291	746105	gene	ENSG00000107104;	KANK1;	800
chr9	683800	685200	E3	chr9	470291	746105	gene	ENSG00000107104;	KANK1;	1400
chr9	686200	686800	E3	chr9	470291	746105	gene	ENSG00000107104;	KANK1;	600
chr9	689200	690000	E3	chr9	470291	746105	gene	ENSG00000107104;	KANK1;	800
chr9	690400	691200	E3	chr9	470291	746105	gene	ENSG00000107104;	KANK1;	800
chr9	691600	697200	E3	chr9	470291	746105	gene	ENSG00000107104;	KANK1;	5600
chr9	698000	700800	E3	chr9	470291	746105	gene	ENSG00000107104;	KANK1;	2800
chr9	706200	706400	E3	chr9	470291	746105	gene	ENSG00000107104;	KANK1;	200
chr9	706600	709000	E3	chr9	470291	746105	gene	ENSG00000107104;	KANK1;	2400
chr9	714400	715200	E3	chr9	470291	746105	gene	ENSG00000107104;	KANK1;	800
chr9	715600	716600	E3	chr9	470291	746105	gene	ENSG00000107104;	KANK1;	1000
chr9	722600	723000	E3	chr9	470291	746105	gene	ENSG00000107104;	KANK1;	400
chr9	2843400	2844400	E3	chr9	2720469	2844095	gene	ENSG00000080608;	PUM3;	695
chr9	3027400	3027800	E3	chr9	2907073	3053408	gene	ENSG00000227835;	CARM1P1;	400
chr9	3337000	3339000	E3	chr9	3218297	3526004	gene	ENSG00000080298;	RFX3;	2000
chr9	3367000	3367600	E3	chr9	3218297	3526004	gene	ENSG00000080298;	RFX3;	600
chr9	3368800	3369000	E3	chr9	3218297	3526004	gene	ENSG00000080298;	RFX3;	200
chr9	3400400	3402400	E3	chr9	3218297	3526004	gene	ENSG00000080298;	RFX3;	2000
chr9	3403400	3404000	E3	chr9	3218297	3526004	gene	ENSG00000080298;	RFX3;	600
chr9	3405800	3406200	E3	chr9	3218297	3526004	gene	ENSG00000080298;	RFX3;	400
chr9	3408000	3408400	E3	chr9	3218297	3526004	gene	ENSG00000080298;	RFX3;	400
chr9	3420000	3420800	E3	chr9	3218297	3526004	gene	ENSG00000080298;	RFX3;	800
chr9	3421600	3422200	E3	chr9	3218297	3526004	gene	ENSG00000080298;	RFX3;	600
chr9	3437000	3437800	E3	chr9	3218297	3526004	gene	ENSG00000080298;	RFX3;	800
chr9	3458000	3459600	E3	chr9	3218297	3526004	gene	ENSG00000080298;	RFX3;	1600
chr9	3467600	3468000	E3	chr9	3218297	3526004	gene	ENSG00000080298;	RFX3;	400
chr9	3471800	3472400	E3	chr9	3218297	3526004	gene	ENSG00000080298;	RFX3;	600
chr9	3472800	3473800	E3	chr9	3218297	3526004	gene	ENSG00000080298;	RFX3;	1000
chr9	3474800	3476600	E3	chr9	3218297	3526004	gene	ENSG00000080298;	RFX3;	1800
chr9	3478600	3480800	E3	chr9	3218297	3526004	gene	ENSG00000080298;	RFX3;	2200
chr9	3497000	3497800	E3	chr9	3218297	3526004	gene	ENSG00000080298;	RFX3;	800
chr9	3498600	3499200	E3	chr9	3218297	3526004	gene	ENSG00000080298;	RFX3;	600
chr9	3500000	3501000	E3	chr9	3218297	3526004	gene	ENSG00000080298;	RFX3;	1000
chr9	3507400	3509400	E3	chr9	3218297	3526004	gene	ENSG00000080298;	RFX3;	2000
chr9	3509600	3510400	E3	chr9	3218297	3526004	gene	ENSG00000080298;	RFX3;	800
chr9	3511800	3512200	E3	chr9	3218297	3526004	gene	ENSG00000080298;	RFX3;	400
chr9	3514400	3514800	E3	chr9	3218297	3526004	gene	ENSG00000080298;	RFX3;	400
chr9	3516000	3518400	E3	chr9	3218297	3526004	gene	ENSG00000080298;	RFX3;	2400
chr9	3520600	3521000	E3	chr9	3218297	3526004	gene	ENSG00000080298;	RFX3;	400
chr9	3522200	3522600	E3	chr9	3218297	3526004	gene	ENSG00000080298;	RFX3;	400
chr9	3524200	3529000	E3	chr9	3218297	3526004	gene	ENSG00000080298;	RFX3;	1804
chr9	3524200	3529000	E3	chr9	3526459	3691814	gene	ENSG00000232104;	RFX3-DT;	2541
chr9	3845600	3846400	E3	chr9	3824127	4348392	gene	ENSG00000107249;	GLIS3;	800
chr9	3859800	3860000	E3	chr9	3824127	4348392	gene	ENSG00000107249;	GLIS3;	200
chr9	3862000	3864400	E3	chr9	3824127	4348392	gene	ENSG00000107249;	GLIS3;	2400
chr9	3906800	3907200	E3	chr9	3824127	4348392	gene	ENSG00000107249;	GLIS3;	400
chr9	3916400	3916600	E3	chr9	3824127	4348392	gene	ENSG00000107249;	GLIS3;	200
chr9	3951800	3952600	E3	chr9	3824127	4348392	gene	ENSG00000107249;	GLIS3;	800
chr9	3954200	3955400	E3	chr9	3824127	4348392	gene	ENSG00000107249;	GLIS3;	1200
chr9	3962400	3964200	E3	chr9	3824127	4348392	gene	ENSG00000107249;	GLIS3;	1800
chr9	3969000	3969800	E3	chr9	3824127	4348392	gene	ENSG00000107249;	GLIS3;	800
chr9	3977600	3977800	E3	chr9	3824127	4348392	gene	ENSG00000107249;	GLIS3;	200
chr9	3979400	3982000	E3	chr9	3824127	4348392	gene	ENSG00000107249;	GLIS3;	2600
chr9	4020800	4021200	E3	chr9	3824127	4348392	gene	ENSG00000107249;	GLIS3;	400
chr9	4021400	4021600	E3	chr9	3824127	4348392	gene	ENSG00000107249;	GLIS3;	200
chr9	4023800	4024400	E3	chr9	3824127	4348392	gene	ENSG00000107249;	GLIS3;	600
chr9	4235600	4236400	E3	chr9	3824127	4348392	gene	ENSG00000107249;	GLIS3;	800
chr9	4237800	4238800	E3	chr9	3824127	4348392	gene	ENSG00000107249;	GLIS3;	1000
chr9	4293800	4294400	E3	chr9	3824127	4348392	gene	ENSG00000107249;	GLIS3;	600
chr9	4296400	4299200	E3	chr9	3824127	4348392	gene	ENSG00000107249;	GLIS3;	2800
chr9	4299800	4300400	E3	chr9	4299390	4306046	gene	ENSG00000228322;	GLIS3-AS2;	600
chr9	4299800	4300400	E3	chr9	3824127	4348392	gene	ENSG00000107249;	GLIS3;	600
chr9	4302200	4302800	E3	chr9	4299390	4306046	gene	ENSG00000228322;	GLIS3-AS2;	600
chr9	4302200	4302800	E3	chr9	3824127	4348392	gene	ENSG00000107249;	GLIS3;	600
chr9	4334400	4335200	E3	chr9	3824127	4348392	gene	ENSG00000107249;	GLIS3;	800
chr9	4662200	4663200	E3	chr9	4662294	4665258	gene	ENSG00000205808;	PLPP6;	906
chr9	4662200	4663200	E3	chr9	4553386	4666674	gene	ENSG00000106686;	SPATA6L;	1000
chr9	4679000	4680400	E3	chr9	4676600	4679537	gene	ENSG00000273061;	CDC37L1-DT;	537
chr9	4679000	4680400	E3	chr9	4679559	4708399	gene	ENSG00000106993;	CDC37L1;	841
chr9	4683600	4683800	E3	chr9	4679559	4708399	gene	ENSG00000106993;	CDC37L1;	200
chr9	4741000	4742000	E3	chr9	4709556	4742043	gene	ENSG00000147853;	AK3;	1000
chr9	4792400	4793400	E3	chr9	4792944	4885917	gene	ENSG00000120158;	RCL1;	456
chr9	4983600	4985600	E3	chr9	4984390	5129948	gene	ENSG00000096968;	JAK2;	1210
chr9	5437400	5438200	E3	chr9	5357971	5437925	gene	ENSG00000107020;	PLGRKT;	525
chr9	5628200	5630200	E3	chr9	5629025	5776557	gene	ENSG00000107036;	RIC1;	1175
chr9	5786200	5787000	E3	chr9	5749832	5879537	gene	ENSG00000099219;	ERMP1;	800
chr9	5790800	5791400	E3	chr9	5749832	5879537	gene	ENSG00000099219;	ERMP1;	600
chr9	6006800	6008800	E3	chr9	6007826	6007904	gene	ENSG00000263575;	MIR4665;	78
chr9	6006800	6008800	E3	chr9	5881596	6008482	gene	ENSG00000183354;	KIAA2026;	1682
chr9	6014600	6015800	E3	chr9	6011025	6015625	gene	ENSG00000137040;	RANBP6;	1025
chr9	6412800	6414200	E3	chr9	6413151	6507054	gene	ENSG00000147854;	UHRF2;	1049
chr9	6549000	6550200	E3	chr9	6532467	6645729	gene	ENSG00000178445;	GLDC;	1200
chr9	6552400	6553000	E3	chr9	6532467	6645729	gene	ENSG00000178445;	GLDC;	600
chr9	6557400	6558600	E3	chr9	6532467	6645729	gene	ENSG00000178445;	GLDC;	1200
chr9	6564800	6565800	E3	chr9	6532467	6645729	gene	ENSG00000178445;	GLDC;	1000
chr9	6566200	6567800	E3	chr9	6532467	6645729	gene	ENSG00000178445;	GLDC;	1600
chr9	6617000	6618800	E3	chr9	6532467	6645729	gene	ENSG00000178445;	GLDC;	1800
chr9	6630600	6631400	E3	chr9	6532467	6645729	gene	ENSG00000178445;	GLDC;	800
chr9	6632600	6633000	E3	chr9	6532467	6645729	gene	ENSG00000178445;	GLDC;	400
chr9	6640200	6641600	E3	chr9	6532467	6645729	gene	ENSG00000178445;	GLDC;	1400
chr9	6645000	6646400	E3	chr9	6532467	6645729	gene	ENSG00000178445;	GLDC;	729
chr9	6757000	6759400	E3	chr9	6720863	7175648	gene	ENSG00000107077;	KDM4C;	2400
chr9	6955200	6955600	E3	chr9	6720863	7175648	gene	ENSG00000107077;	KDM4C;	400
chr9	8519400	8519800	E3	chr9	8314246	10613002	gene	ENSG00000153707;	PTPRD;	400
chr9	8650000	8650400	E3	chr9	8314246	10613002	gene	ENSG00000153707;	PTPRD;	400
chr9	8651200	8653200	E3	chr9	8314246	10613002	gene	ENSG00000153707;	PTPRD;	2000
chr9	8653400	8654200	E3	chr9	8314246	10613002	gene	ENSG00000153707;	PTPRD;	800
chr9	8660600	8661200	E3	chr9	8314246	10613002	gene	ENSG00000153707;	PTPRD;	600
chr9	8669000	8669400	E3	chr9	8314246	10613002	gene	ENSG00000153707;	PTPRD;	400
chr9	8675000	8675600	E3	chr9	8314246	10613002	gene	ENSG00000153707;	PTPRD;	600
chr9	8677400	8680000	E3	chr9	8314246	10613002	gene	ENSG00000153707;	PTPRD;	2600
chr9	8680200	8682400	E3	chr9	8314246	10613002	gene	ENSG00000153707;	PTPRD;	2200
chr9	8683400	8686400	E3	chr9	8314246	10613002	gene	ENSG00000153707;	PTPRD;	3000
chr9	8693000	8693600	E3	chr9	8314246	10613002	gene	ENSG00000153707;	PTPRD;	600
chr9	8694600	8695600	E3	chr9	8314246	10613002	gene	ENSG00000153707;	PTPRD;	1000
chr9	8695800	8697000	E3	chr9	8314246	10613002	gene	ENSG00000153707;	PTPRD;	1200
chr9	8706600	8707000	E3	chr9	8314246	10613002	gene	ENSG00000153707;	PTPRD;	400
chr9	8717000	8721200	E3	chr9	8314246	10613002	gene	ENSG00000153707;	PTPRD;	4200
chr9	8723000	8723600	E3	chr9	8314246	10613002	gene	ENSG00000153707;	PTPRD;	600
chr9	8730600	8731400	E3	chr9	8314246	10613002	gene	ENSG00000153707;	PTPRD;	800
chr9	8732800	8734600	E3	chr9	8314246	10613002	gene	ENSG00000153707;	PTPRD;	1800
chr9	8735000	8735800	E3	chr9	8314246	10613002	gene	ENSG00000153707;	PTPRD;	800
chr9	8736800	8737200	E3	chr9	8314246	10613002	gene	ENSG00000153707;	PTPRD;	400
chr9	8737600	8738000	E3	chr9	8314246	10613002	gene	ENSG00000153707;	PTPRD;	400
chr9	8747400	8748400	E3	chr9	8314246	10613002	gene	ENSG00000153707;	PTPRD;	1000
chr9	8749800	8753000	E3	chr9	8314246	10613002	gene	ENSG00000153707;	PTPRD;	3200
chr9	8755200	8755400	E3	chr9	8314246	10613002	gene	ENSG00000153707;	PTPRD;	200
chr9	8756000	8756200	E3	chr9	8314246	10613002	gene	ENSG00000153707;	PTPRD;	200
chr9	8783600	8783800	E3	chr9	8314246	10613002	gene	ENSG00000153707;	PTPRD;	200
chr9	8784800	8785000	E3	chr9	8314246	10613002	gene	ENSG00000153707;	PTPRD;	200
chr9	8785200	8786600	E3	chr9	8314246	10613002	gene	ENSG00000153707;	PTPRD;	1400
chr9	8816000	8817600	E3	chr9	8314246	10613002	gene	ENSG00000153707;	PTPRD;	1600
chr9	8822200	8824200	E3	chr9	8314246	10613002	gene	ENSG00000153707;	PTPRD;	2000
chr9	8825600	8826000	E3	chr9	8314246	10613002	gene	ENSG00000153707;	PTPRD;	400
chr9	8842800	8843200	E3	chr9	8314246	10613002	gene	ENSG00000153707;	PTPRD;	400
chr9	8856800	8859600	E3	chr9	8858084	8864772	gene	ENSG00000225706;	PTPRD-AS1;	1516
chr9	8856800	8859600	E3	chr9	8314246	10613002	gene	ENSG00000153707;	PTPRD;	2800
chr9	8860400	8860800	E3	chr9	8858084	8864772	gene	ENSG00000225706;	PTPRD-AS1;	400
chr9	8860400	8860800	E3	chr9	8314246	10613002	gene	ENSG00000153707;	PTPRD;	400
chr9	9341200	9341600	E3	chr9	8314246	10613002	gene	ENSG00000153707;	PTPRD;	400
chr9	9442000	9442400	E3	chr9	9442060	9442380	gene	ENSG00000265735;	RN7SL5P;	320
chr9	9442000	9442400	E3	chr9	8314246	10613002	gene	ENSG00000153707;	PTPRD;	400
chr9	13275200	13276000	E3	chr9	13105706	13279692	gene	ENSG00000107186;	MPDZ;	800
chr9	13277400	13280200	E3	chr9	13105706	13279692	gene	ENSG00000107186;	MPDZ;	2292
chr9	13429800	13430200	E3	chr9	13406380	13488125	gene	ENSG00000270547;	LINC01235;	400
chr9	13430400	13430600	E3	chr9	13406380	13488125	gene	ENSG00000270547;	LINC01235;	200
chr9	13430800	13431600	E3	chr9	13406380	13488125	gene	ENSG00000270547;	LINC01235;	800
chr9	13443400	13443800	E3	chr9	13406380	13488125	gene	ENSG00000270547;	LINC01235;	400
chr9	14096200	14097000	E3	chr9	14081843	14398983	gene	ENSG00000147862;	NFIB;	800
chr9	14098400	14098800	E3	chr9	14081843	14398983	gene	ENSG00000147862;	NFIB;	400
chr9	14156400	14156600	E3	chr9	14081843	14398983	gene	ENSG00000147862;	NFIB;	200
chr9	14157200	14157400	E3	chr9	14081843	14398983	gene	ENSG00000147862;	NFIB;	200
chr9	14159600	14159800	E3	chr9	14081843	14398983	gene	ENSG00000147862;	NFIB;	200
chr9	14180600	14181000	E3	chr9	14081843	14398983	gene	ENSG00000147862;	NFIB;	400
chr9	14198800	14199600	E3	chr9	14081843	14398983	gene	ENSG00000147862;	NFIB;	800
chr9	14199800	14200000	E3	chr9	14081843	14398983	gene	ENSG00000147862;	NFIB;	200
chr9	14203400	14203800	E3	chr9	14081843	14398983	gene	ENSG00000147862;	NFIB;	400
chr9	14211600	14212000	E3	chr9	14081843	14398983	gene	ENSG00000147862;	NFIB;	400
chr9	14214200	14214800	E3	chr9	14081843	14398983	gene	ENSG00000147862;	NFIB;	600
chr9	14237600	14239000	E3	chr9	14081843	14398983	gene	ENSG00000147862;	NFIB;	1400
chr9	14240400	14241200	E3	chr9	14081843	14398983	gene	ENSG00000147862;	NFIB;	800
chr9	14246400	14246600	E3	chr9	14081843	14398983	gene	ENSG00000147862;	NFIB;	200
chr9	14247200	14247400	E3	chr9	14081843	14398983	gene	ENSG00000147862;	NFIB;	200
chr9	14251400	14252000	E3	chr9	14081843	14398983	gene	ENSG00000147862;	NFIB;	600
chr9	14270800	14271400	E3	chr9	14081843	14398983	gene	ENSG00000147862;	NFIB;	600
chr9	14273600	14275800	E3	chr9	14081843	14398983	gene	ENSG00000147862;	NFIB;	2200
chr9	14278200	14278600	E3	chr9	14081843	14398983	gene	ENSG00000147862;	NFIB;	400
chr9	14283400	14283600	E3	chr9	14081843	14398983	gene	ENSG00000147862;	NFIB;	200
chr9	14302400	14304000	E3	chr9	14081843	14398983	gene	ENSG00000147862;	NFIB;	1600
chr9	14306600	14307400	E3	chr9	14081843	14398983	gene	ENSG00000147862;	NFIB;	800
chr9	14307800	14309800	E3	chr9	14081843	14398983	gene	ENSG00000147862;	NFIB;	2000
chr9	14312600	14318000	E3	chr9	14317073	14358490	gene	ENSG00000225472;	NFIB-AS1;	927
chr9	14312600	14318000	E3	chr9	14081843	14398983	gene	ENSG00000147862;	NFIB;	5400
chr9	14318800	14319600	E3	chr9	14317073	14358490	gene	ENSG00000225472;	NFIB-AS1;	800
chr9	14318800	14319600	E3	chr9	14081843	14398983	gene	ENSG00000147862;	NFIB;	800
chr9	14320200	14323400	E3	chr9	14317073	14358490	gene	ENSG00000225472;	NFIB-AS1;	3200
chr9	14320200	14323400	E3	chr9	14081843	14398983	gene	ENSG00000147862;	NFIB;	3200
chr9	14328000	14328200	E3	chr9	14317073	14358490	gene	ENSG00000225472;	NFIB-AS1;	200
chr9	14328000	14328200	E3	chr9	14081843	14398983	gene	ENSG00000147862;	NFIB;	200
chr9	14343000	14344400	E3	chr9	14317073	14358490	gene	ENSG00000225472;	NFIB-AS1;	1400
chr9	14343000	14344400	E3	chr9	14081843	14398983	gene	ENSG00000147862;	NFIB;	1400
chr9	14344800	14345200	E3	chr9	14317073	14358490	gene	ENSG00000225472;	NFIB-AS1;	400
chr9	14344800	14345200	E3	chr9	14081843	14398983	gene	ENSG00000147862;	NFIB;	400
chr9	14356400	14356800	E3	chr9	14317073	14358490	gene	ENSG00000225472;	NFIB-AS1;	400
chr9	14356400	14356800	E3	chr9	14081843	14398983	gene	ENSG00000147862;	NFIB;	400
chr9	14372600	14373200	E3	chr9	14081843	14398983	gene	ENSG00000147862;	NFIB;	600
chr9	14935000	14935800	E3	chr9	14921013	15146401	gene	ENSG00000232000;	CLCN3P1;	800
chr9	14936200	14937400	E3	chr9	14921013	15146401	gene	ENSG00000232000;	CLCN3P1;	1200
chr9	14945400	14945800	E3	chr9	14921013	15146401	gene	ENSG00000232000;	CLCN3P1;	400
chr9	14992200	14994000	E3	chr9	14921013	15146401	gene	ENSG00000232000;	CLCN3P1;	1800
chr9	15146000	15146600	E3	chr9	14921013	15146401	gene	ENSG00000232000;	CLCN3P1;	401
chr9	15422400	15423200	E3	chr9	15422734	15465953	gene	ENSG00000164975;	SNAPC3;	466
chr9	15510200	15511800	E3	chr9	15464066	15510995	gene	ENSG00000164985;	PSIP1;	795
chr9	15552200	15553600	E3	chr9	15553043	16061663	gene	ENSG00000164989;	CCDC171;	557
chr9	15936000	15937000	E3	chr9	15553043	16061663	gene	ENSG00000164989;	CCDC171;	1000
chr9	16515200	16515600	E3	chr9	16409503	16870843	gene	ENSG00000173068;	BNC2;	400
chr9	16708600	16709400	E3	chr9	16409503	16870843	gene	ENSG00000173068;	BNC2;	800
chr9	18346800	18347000	E3	chr9	17906563	18910950	gene	ENSG00000178031;	ADAMTSL1;	200
chr9	18390400	18390800	E3	chr9	17906563	18910950	gene	ENSG00000178031;	ADAMTSL1;	400
chr9	18393000	18394200	E3	chr9	17906563	18910950	gene	ENSG00000178031;	ADAMTSL1;	1200
chr9	18404400	18405400	E3	chr9	17906563	18910950	gene	ENSG00000178031;	ADAMTSL1;	1000
chr9	18442600	18443000	E3	chr9	17906563	18910950	gene	ENSG00000178031;	ADAMTSL1;	400
chr9	18447000	18448400	E3	chr9	17906563	18910950	gene	ENSG00000178031;	ADAMTSL1;	1400
chr9	18473600	18475000	E3	chr9	17906563	18910950	gene	ENSG00000178031;	ADAMTSL1;	1400
chr9	18477200	18477600	E3	chr9	17906563	18910950	gene	ENSG00000178031;	ADAMTSL1;	400
chr9	18478600	18479200	E3	chr9	17906563	18910950	gene	ENSG00000178031;	ADAMTSL1;	600
chr9	18485600	18486600	E3	chr9	17906563	18910950	gene	ENSG00000178031;	ADAMTSL1;	1000
chr9	18490200	18491000	E3	chr9	17906563	18910950	gene	ENSG00000178031;	ADAMTSL1;	800
chr9	18604800	18607200	E3	chr9	17906563	18910950	gene	ENSG00000178031;	ADAMTSL1;	2400
chr9	18609400	18612200	E3	chr9	17906563	18910950	gene	ENSG00000178031;	ADAMTSL1;	2800
chr9	18706000	18707000	E3	chr9	17906563	18910950	gene	ENSG00000178031;	ADAMTSL1;	1000
chr9	18795800	18796800	E3	chr9	17906563	18910950	gene	ENSG00000178031;	ADAMTSL1;	1000
chr9	19048200	19050600	E3	chr9	19049427	19051025	gene	ENSG00000155876;	RRAGA;	1173
chr9	19048200	19050600	E3	chr9	18858906	19049358	gene	ENSG00000155875;	SAXO1;	1158
chr9	19102200	19103200	E3	chr9	19053141	19102904	gene	ENSG00000147874;	HAUS6;	704
chr9	19125200	19125400	E3	chr9	19108375	19149290	gene	ENSG00000147872;	PLIN2;	200
chr9	19126200	19127600	E3	chr9	19108375	19149290	gene	ENSG00000147872;	PLIN2;	1400
chr9	19229600	19232000	E3	chr9	19230435	19374281	gene	ENSG00000137145;	DENND4C;	1565
chr9	19232600	19233000	E3	chr9	19230435	19374281	gene	ENSG00000137145;	DENND4C;	400
chr9	19377000	19379000	E3	chr9	19375715	19380236	gene	ENSG00000137154;	RPS6;	2000
chr9	19379400	19381200	E3	chr9	19375715	19380236	gene	ENSG00000137154;	RPS6;	836
chr9	19408600	19409400	E3	chr9	19409009	19452505	gene	ENSG00000177076;	ACER2;	391
chr9	20557000	20557200	E3	chr9	20341669	20622499	gene	ENSG00000171843;	MLLT3;	200
chr9	20557600	20559200	E3	chr9	20341669	20622499	gene	ENSG00000171843;	MLLT3;	1600
chr9	20593400	20595200	E3	chr9	20341669	20622499	gene	ENSG00000171843;	MLLT3;	1800
chr9	20621800	20622400	E3	chr9	20341669	20622499	gene	ENSG00000171843;	MLLT3;	600
chr9	20684000	20685200	E3	chr9	20683304	20684688	gene	ENSG00000227071;	FOCAD-AS1;	688
chr9	20684000	20685200	E3	chr9	20658309	20995955	gene	ENSG00000188352;	FOCAD;	1200
chr9	20835800	20836400	E3	chr9	20658309	20995955	gene	ENSG00000188352;	FOCAD;	600
chr9	20986000	20986800	E3	chr9	20658309	20995955	gene	ENSG00000188352;	FOCAD;	800
chr9	20990000	20990600	E3	chr9	20658309	20995955	gene	ENSG00000188352;	FOCAD;	600
chr9	21334400	21335600	E3	chr9	21329665	21335404	gene	ENSG00000198642;	KLHL9;	1004
chr9	21802000	21803800	E3	chr9	21802636	21937651	gene	ENSG00000099810;	MTAP;	1164
chr9	21810800	21811600	E3	chr9	21802636	21937651	gene	ENSG00000099810;	MTAP;	800
chr9	26891800	26893600	E3	chr9	26840685	26892803	gene	ENSG00000120159;	CAAP1;	1003
chr9	26946400	26948200	E3	chr9	26903372	26947242	gene	ENSG00000137055;	PLAA;	842
chr9	26946400	26948200	E3	chr9	26947039	27066134	gene	ENSG00000096872;	IFT74;	1161
chr9	26955200	26957000	E3	chr9	26955780	26956295	gene	ENSG00000234676;	IFT74-AS1;	515
chr9	26955200	26957000	E3	chr9	26947039	27066134	gene	ENSG00000096872;	IFT74;	1800
chr9	27117800	27118000	E3	chr9	27109141	27230174	gene	ENSG00000120156;	TEK;	200
chr9	27124200	27126000	E3	chr9	27109141	27230174	gene	ENSG00000120156;	TEK;	1800
chr9	27126400	27126600	E3	chr9	27109141	27230174	gene	ENSG00000120156;	TEK;	200
chr9	27142200	27143400	E3	chr9	27109141	27230174	gene	ENSG00000120156;	TEK;	1200
chr9	27150000	27151000	E3	chr9	27109141	27230174	gene	ENSG00000120156;	TEK;	1000
chr9	27337000	27337800	E3	chr9	27325209	27529814	gene	ENSG00000120162;	MOB3B;	800
chr9	27338000	27339000	E3	chr9	27325209	27529814	gene	ENSG00000120162;	MOB3B;	1000
chr9	27340800	27341400	E3	chr9	27325209	27529814	gene	ENSG00000120162;	MOB3B;	600
chr9	27350800	27354600	E3	chr9	27325209	27529814	gene	ENSG00000120162;	MOB3B;	3800
chr9	27365600	27366000	E3	chr9	27325209	27529814	gene	ENSG00000120162;	MOB3B;	400
chr9	27366800	27367800	E3	chr9	27325209	27529814	gene	ENSG00000120162;	MOB3B;	1000
chr9	27368400	27369200	E3	chr9	27325209	27529814	gene	ENSG00000120162;	MOB3B;	800
chr9	27377200	27377600	E3	chr9	27325209	27529814	gene	ENSG00000120162;	MOB3B;	400
chr9	27385800	27386000	E3	chr9	27325209	27529814	gene	ENSG00000120162;	MOB3B;	200
chr9	27471400	27474000	E3	chr9	27325209	27529814	gene	ENSG00000120162;	MOB3B;	2600
chr9	27475200	27475400	E3	chr9	27325209	27529814	gene	ENSG00000120162;	MOB3B;	200
chr9	27484000	27484400	E3	chr9	27325209	27529814	gene	ENSG00000120162;	MOB3B;	400
chr9	27487400	27487600	E3	chr9	27325209	27529814	gene	ENSG00000120162;	MOB3B;	200
chr9	27487800	27491000	E3	chr9	27325209	27529814	gene	ENSG00000120162;	MOB3B;	3200
chr9	27491200	27491800	E3	chr9	27325209	27529814	gene	ENSG00000120162;	MOB3B;	600
chr9	27494800	27497400	E3	chr9	27325209	27529814	gene	ENSG00000120162;	MOB3B;	2600
chr9	27497800	27500400	E3	chr9	27325209	27529814	gene	ENSG00000120162;	MOB3B;	2600
chr9	27502800	27503000	E3	chr9	27325209	27529814	gene	ENSG00000120162;	MOB3B;	200
chr9	27503600	27504200	E3	chr9	27325209	27529814	gene	ENSG00000120162;	MOB3B;	600
chr9	27528200	27530200	E3	chr9	27325209	27529814	gene	ENSG00000120162;	MOB3B;	1614
chr9	27572400	27574200	E3	chr9	27535640	27573866	gene	ENSG00000147894;	C9orf72;	1466
chr9	28597800	28599400	E3	chr9	28598668	28599292	gene	ENSG00000224955;	KCTD10P1;	624
chr9	28597800	28599400	E3	chr9	27937617	29213601	gene	ENSG00000174482;	LINGO2;	1600
chr9	28808800	28809000	E3	chr9	27937617	29213601	gene	ENSG00000174482;	LINGO2;	200
chr9	28809200	28811000	E3	chr9	27937617	29213601	gene	ENSG00000174482;	LINGO2;	1800
chr9	32550200	32552800	E3	chr9	32540544	32552586	gene	ENSG00000197579;	TOPORS;	2386
chr9	32550200	32552800	E3	chr9	32551144	32568621	gene	ENSG00000235453;	SMIM27;	1656
chr9	32572200	32573200	E3	chr9	32553001	32573184	gene	ENSG00000165264;	NDUFB6;	984
chr9	33001000	33002800	E3	chr9	32886601	33025130	gene	ENSG00000137074;	APTX;	1800
chr9	33023800	33026200	E3	chr9	32886601	33025130	gene	ENSG00000137074;	APTX;	1330
chr9	33023800	33026200	E3	chr9	33025273	33039907	gene	ENSG00000086061;	DNAJA1;	927
chr9	33043600	33044800	E3	chr9	33041765	33076674	gene	ENSG00000122692;	SMU1;	1200
chr9	33075800	33076800	E3	chr9	33041765	33076674	gene	ENSG00000122692;	SMU1;	874
chr9	33151200	33151600	E3	chr9	33104082	33167356	gene	ENSG00000086062;	B4GALT1;	400
chr9	33158200	33158600	E3	chr9	33104082	33167356	gene	ENSG00000086062;	B4GALT1;	400
chr9	33159000	33159600	E3	chr9	33104082	33167356	gene	ENSG00000086062;	B4GALT1;	600
chr9	33160800	33162200	E3	chr9	33104082	33167356	gene	ENSG00000086062;	B4GALT1;	1400
chr9	33162800	33164600	E3	chr9	33104082	33167356	gene	ENSG00000086062;	B4GALT1;	1800
chr9	33166400	33167000	E3	chr9	33166948	33182865	gene	ENSG00000233554;	B4GALT1-AS1;	52
chr9	33166400	33167000	E3	chr9	33104082	33167356	gene	ENSG00000086062;	B4GALT1;	600
chr9	33167400	33167800	E3	chr9	33166948	33182865	gene	ENSG00000233554;	B4GALT1-AS1;	400
chr9	33263600	33265400	E3	chr9	33247820	33264720	gene	ENSG00000107262;	BAG1;	1120
chr9	33263600	33265400	E3	chr9	33264879	33282070	gene	ENSG00000086065;	CHMP5;	521
chr9	33288400	33291200	E3	chr9	33290512	33371157	gene	ENSG00000086102;	NFX1;	688
chr9	33390400	33392200	E3	chr9	33383179	33402682	gene	ENSG00000165269;	AQP7;	1800
chr9	33814200	33814400	E3	chr9	33775183	33818795	gene	ENSG00000235481;	UBE2R2-AS1;	200
chr9	33815600	33818600	E3	chr9	33817160	33920399	gene	ENSG00000107341;	UBE2R2;	1440
chr9	33815600	33818600	E3	chr9	33775183	33818795	gene	ENSG00000235481;	UBE2R2-AS1;	3000
chr9	33867800	33868200	E3	chr9	33817160	33920399	gene	ENSG00000107341;	UBE2R2;	400
chr9	33878600	33879000	E3	chr9	33817160	33920399	gene	ENSG00000107341;	UBE2R2;	400
chr9	33879200	33879400	E3	chr9	33817160	33920399	gene	ENSG00000107341;	UBE2R2;	200
chr9	33880000	33880200	E3	chr9	33817160	33920399	gene	ENSG00000107341;	UBE2R2;	200
chr9	33884000	33884600	E3	chr9	33817160	33920399	gene	ENSG00000107341;	UBE2R2;	600
chr9	34046400	34046800	E3	chr9	33921693	34049388	gene	ENSG00000137073;	UBAP2;	400
chr9	34048000	34049800	E3	chr9	33921693	34049388	gene	ENSG00000137073;	UBAP2;	1388
chr9	34125200	34127400	E3	chr9	34086387	34127399	gene	ENSG00000198876;	DCAF12;	2199
chr9	34178400	34179800	E3	chr9	34179005	34252523	gene	ENSG00000165006;	UBAP1;	795
chr9	34186200	34186600	E3	chr9	34179005	34252523	gene	ENSG00000165006;	UBAP1;	400
chr9	34197400	34198800	E3	chr9	34179005	34252523	gene	ENSG00000165006;	UBAP1;	1400
chr9	34328400	34330800	E3	chr9	34252380	34329268	gene	ENSG00000186638;	KIF24;	868
chr9	34328400	34330800	E3	chr9	34329506	34343711	gene	ENSG00000164978;	NUDT2;	1294
chr9	34331800	34332800	E3	chr9	34329506	34343711	gene	ENSG00000164978;	NUDT2;	1000
chr9	34333400	34336200	E3	chr9	34329506	34343711	gene	ENSG00000164978;	NUDT2;	2800
chr9	34338400	34339400	E3	chr9	34329506	34343711	gene	ENSG00000164978;	NUDT2;	1000
chr9	34374800	34375600	E3	chr9	34366666	34376898	gene	ENSG00000164976;	MYORG;	800
chr9	34376600	34377400	E3	chr9	34366666	34376898	gene	ENSG00000164976;	MYORG;	298
chr9	34379400	34379800	E3	chr9	34379019	34397828	gene	ENSG00000164972;	C9orf24;	400
chr9	34440000	34440200	E3	chr9	34398184	34458570	gene	ENSG00000164970;	FAM219A;	200
chr9	34440400	34442000	E3	chr9	34398184	34458570	gene	ENSG00000164970;	FAM219A;	1600
chr9	34451400	34451800	E3	chr9	34398184	34458570	gene	ENSG00000164970;	FAM219A;	400
chr9	34452600	34453400	E3	chr9	34398184	34458570	gene	ENSG00000164970;	FAM219A;	800
chr9	34454800	34455400	E3	chr9	34398184	34458570	gene	ENSG00000164970;	FAM219A;	600
chr9	34456000	34456400	E3	chr9	34398184	34458570	gene	ENSG00000164970;	FAM219A;	400
chr9	34456800	34459000	E3	chr9	34398184	34458570	gene	ENSG00000164970;	FAM219A;	1770
chr9	34456800	34459000	E3	chr9	34457414	34520988	gene	ENSG00000122735;	DNAI1;	1586
chr9	34459400	34460200	E3	chr9	34457414	34520988	gene	ENSG00000122735;	DNAI1;	800
chr9	34460400	34460600	E3	chr9	34457414	34520988	gene	ENSG00000122735;	DNAI1;	200
chr9	34461400	34461800	E3	chr9	34457414	34520988	gene	ENSG00000122735;	DNAI1;	400
chr9	34462200	34462400	E3	chr9	34457414	34520988	gene	ENSG00000122735;	DNAI1;	200
chr9	34463600	34464400	E3	chr9	34457414	34520988	gene	ENSG00000122735;	DNAI1;	800
chr9	34467200	34467600	E3	chr9	34457414	34520988	gene	ENSG00000122735;	DNAI1;	400
chr9	34500600	34501000	E3	chr9	34457414	34520988	gene	ENSG00000122735;	DNAI1;	400
chr9	34501400	34504200	E3	chr9	34457414	34520988	gene	ENSG00000122735;	DNAI1;	2800
chr9	34510400	34511200	E3	chr9	34457414	34520988	gene	ENSG00000122735;	DNAI1;	800
chr9	34511800	34513200	E3	chr9	34457414	34520988	gene	ENSG00000122735;	DNAI1;	1400
chr9	34518000	34518600	E3	chr9	34457414	34520988	gene	ENSG00000122735;	DNAI1;	600
chr9	34522800	34523400	E3	chr9	34521043	34522990	gene	ENSG00000168913;	ENHO;	190
chr9	34555400	34555800	E3	chr9	34551432	34590140	gene	ENSG00000122756;	CNTFR;	400
chr9	34558400	34559400	E3	chr9	34551432	34590140	gene	ENSG00000122756;	CNTFR;	1000
chr9	34560000	34560600	E3	chr9	34551432	34590140	gene	ENSG00000122756;	CNTFR;	600
chr9	34570400	34571800	E3	chr9	34551432	34590140	gene	ENSG00000122756;	CNTFR;	1400
chr9	34570400	34571800	E3	chr9	34568012	34583072	gene	ENSG00000237159;	CNTFR-AS1;	1400
chr9	34573000	34574200	E3	chr9	34551432	34590140	gene	ENSG00000122756;	CNTFR;	1200
chr9	34573000	34574200	E3	chr9	34568012	34583072	gene	ENSG00000237159;	CNTFR-AS1;	1200
chr9	34577000	34579000	E3	chr9	34551432	34590140	gene	ENSG00000122756;	CNTFR;	2000
chr9	34577000	34579000	E3	chr9	34568012	34583072	gene	ENSG00000237159;	CNTFR-AS1;	2000
chr9	34610200	34610600	E3	chr9	34610486	34612104	gene	ENSG00000164967;	RPP25L;	114
chr9	34611600	34612400	E3	chr9	34610486	34612104	gene	ENSG00000164967;	RPP25L;	504
chr9	34619800	34620800	E3	chr9	34613545	34620523	gene	ENSG00000137100;	DCTN3;	723
chr9	34634200	34638400	E3	chr9	34638133	34651035	gene	ENSG00000213930;	GALT;	267
chr9	34634200	34638400	E3	chr9	34634722	34637844	gene	ENSG00000147955;	SIGMAR1;	3122
chr9	34646400	34646800	E3	chr9	34638133	34651035	gene	ENSG00000213930;	GALT;	400
chr9	34647400	34647800	E3	chr9	34638133	34651035	gene	ENSG00000213930;	GALT;	400
chr9	34650600	34655400	E3	chr9	34638133	34651035	gene	ENSG00000213930;	GALT;	435
chr9	34650600	34655400	E3	chr9	34652162	34661902	gene	ENSG00000137070;	IL11RA;	3238
chr9	34664000	34666400	E3	chr9	34661880	34664048	gene	ENSG00000213927;	CCL27;	48
chr9	34985400	34995000	E3	chr9	34985410	34989379	gene	ENSG00000281491;	DNAJB5-DT;	3969
chr9	34985400	34995000	E3	chr9	34989641	34998900	gene	ENSG00000137094;	DNAJB5;	5359
chr9	35070200	35071000	E3	chr9	35053928	35072668	gene	ENSG00000165280;	VCP;	800
chr9	35071400	35073600	E3	chr9	35053928	35072668	gene	ENSG00000165280;	VCP;	1268
chr9	35074200	35074400	E3	chr9	35073835	35080004	gene	ENSG00000221829;	FANCG;	200
chr9	35076800	35077200	E3	chr9	35073835	35080004	gene	ENSG00000221829;	FANCG;	400
chr9	35079000	35080200	E3	chr9	35073835	35080004	gene	ENSG00000221829;	FANCG;	1004
chr9	35095600	35096800	E3	chr9	35096378	35098141	gene	ENSG00000234181;	PIGO-AS1;	422
chr9	35095600	35096800	E3	chr9	35087237	35096619	gene	ENSG00000165282;	PIGO;	1019
chr9	35102400	35105200	E3	chr9	35099776	35103195	gene	ENSG00000165283;	STOML2;	795
chr9	35102400	35105200	E3	chr9	35104112	35116341	gene	ENSG00000005238;	FAM214B;	1088
chr9	35110400	35113400	E3	chr9	35104112	35116341	gene	ENSG00000005238;	FAM214B;	3000
chr9	35113600	35117200	E3	chr9	35104112	35116341	gene	ENSG00000005238;	FAM214B;	2741
chr9	35306200	35306600	E3	chr9	35161992	35405338	gene	ENSG00000198722;	UNC13B;	400
chr9	35489200	35492400	E3	chr9	35490111	35561898	gene	ENSG00000198853;	RUSC2;	2289
chr9	35510600	35511400	E3	chr9	35490111	35561898	gene	ENSG00000198853;	RUSC2;	800
chr9	35516200	35519600	E3	chr9	35490111	35561898	gene	ENSG00000198853;	RUSC2;	3400
chr9	35537600	35538600	E3	chr9	35490111	35561898	gene	ENSG00000198853;	RUSC2;	1000
chr9	35603800	35606400	E3	chr9	35605262	35610041	gene	ENSG00000107140;	TESK1;	1138
chr9	35657400	35659200	E3	chr9	35657751	35658018	gene	ENSG00000269900;	RMRP;	267
chr9	35657400	35659200	E3	chr9	35657754	35658017	gene	ENSG00000277027;	RMRP;	263
chr9	35657400	35659200	E3	chr9	35658290	35661511	gene	ENSG00000159884;	CCDC107;	910
chr9	35657400	35659200	E3	chr9	35658875	35675866	gene	ENSG00000137135;	ARHGEF39;	325
chr9	35662200	35662400	E3	chr9	35658875	35675866	gene	ENSG00000137135;	ARHGEF39;	200
chr9	35662800	35663200	E3	chr9	35658875	35675866	gene	ENSG00000137135;	ARHGEF39;	400
chr9	35664600	35665600	E3	chr9	35658875	35675866	gene	ENSG00000137135;	ARHGEF39;	1000
chr9	35682400	35683200	E3	chr9	35681992	35690056	gene	ENSG00000198467;	TPM2;	800
chr9	35685000	35685200	E3	chr9	35681992	35690056	gene	ENSG00000198467;	TPM2;	200
chr9	35686800	35687200	E3	chr9	35681992	35690056	gene	ENSG00000198467;	TPM2;	400
chr9	35688800	35691600	E3	chr9	35681992	35690056	gene	ENSG00000198467;	TPM2;	1256
chr9	35727400	35728000	E3	chr9	35696948	35732195	gene	ENSG00000137076;	TLN1;	600
chr9	35729800	35733600	E3	chr9	35732922	35732995	gene	ENSG00000273945;	MIR6853;	73
chr9	35729800	35733600	E3	chr9	35696948	35732195	gene	ENSG00000137076;	TLN1;	2395
chr9	35729800	35733600	E3	chr9	35732598	35736999	gene	ENSG00000107175;	CREB3;	1002
chr9	35736000	35736600	E3	chr9	35732598	35736999	gene	ENSG00000107175;	CREB3;	600
chr9	35748800	35749800	E3	chr9	35736866	35749228	gene	ENSG00000070610;	GBA2;	428
chr9	35748800	35749800	E3	chr9	35749287	35758585	gene	ENSG00000107185;	RGP1;	513
chr9	35790200	35791400	E3	chr9	35791003	35809732	gene	ENSG00000159899;	NPR2;	397
chr9	35811400	35812400	E3	chr9	35808045	35812272	gene	ENSG00000137098;	SPAG8;	872
chr9	35814400	35815800	E3	chr9	35812960	35815354	gene	ENSG00000137133;	HINT2;	954
chr9	35814400	35815800	E3	chr9	35814451	35865518	gene	ENSG00000137103;	TMEM8B;	1349
chr9	35828200	35828400	E3	chr9	35816391	35828747	gene	ENSG00000204930;	FAM221B;	200
chr9	35828200	35828400	E3	chr9	35814451	35865518	gene	ENSG00000137103;	TMEM8B;	200
chr9	35828600	35828800	E3	chr9	35816391	35828747	gene	ENSG00000204930;	FAM221B;	147
chr9	35828600	35828800	E3	chr9	35814451	35865518	gene	ENSG00000137103;	TMEM8B;	200
chr9	35829000	35830000	E3	chr9	35814451	35865518	gene	ENSG00000137103;	TMEM8B;	1000
chr9	35904800	35911000	E3	chr9	35906202	35907136	gene	ENSG00000196196;	HRCT1;	934
chr9	35904800	35911000	E3	chr9	35909490	35937153	gene	ENSG00000235387;	SPAAR;	1510
chr9	35912800	35913000	E3	chr9	35909490	35937153	gene	ENSG00000235387;	SPAAR;	200
chr9	35914400	35916200	E3	chr9	35909490	35937153	gene	ENSG00000235387;	SPAAR;	1800
chr9	35917400	35917600	E3	chr9	35909490	35937153	gene	ENSG00000235387;	SPAAR;	200
chr9	35923000	35925400	E3	chr9	35909490	35937153	gene	ENSG00000235387;	SPAAR;	2400
chr9	36136200	36140800	E3	chr9	36136536	36163913	gene	ENSG00000122694;	GLIPR2;	4264
chr9	36141400	36143000	E3	chr9	36136536	36163913	gene	ENSG00000122694;	GLIPR2;	1600
chr9	36146600	36152400	E3	chr9	36136536	36163913	gene	ENSG00000122694;	GLIPR2;	5800
chr9	36153200	36156000	E3	chr9	36136536	36163913	gene	ENSG00000122694;	GLIPR2;	2800
chr9	36160800	36167000	E3	chr9	36136536	36163913	gene	ENSG00000122694;	GLIPR2;	3113
chr9	36190600	36191200	E3	chr9	36190856	36304781	gene	ENSG00000122705;	CLTA;	344
chr9	36193600	36194200	E3	chr9	36190856	36304781	gene	ENSG00000122705;	CLTA;	600
chr9	36206400	36209000	E3	chr9	36190856	36304781	gene	ENSG00000122705;	CLTA;	2600
chr9	36210600	36211000	E3	chr9	36190856	36304781	gene	ENSG00000122705;	CLTA;	400
chr9	36257800	36259400	E3	chr9	36190856	36304781	gene	ENSG00000122705;	CLTA;	1600
chr9	36257800	36259400	E3	chr9	36214441	36277042	gene	ENSG00000159921;	GNE;	1600
chr9	36400200	36401800	E3	chr9	36336396	36487548	gene	ENSG00000137075;	RNF38;	1600
chr9	36408400	36409200	E3	chr9	36336396	36487548	gene	ENSG00000137075;	RNF38;	800
chr9	36419800	36420400	E3	chr9	36336396	36487548	gene	ENSG00000137075;	RNF38;	600
chr9	36461200	36462400	E3	chr9	36336396	36487548	gene	ENSG00000137075;	RNF38;	1200
chr9	36479000	36479600	E3	chr9	36336396	36487548	gene	ENSG00000137075;	RNF38;	600
chr9	36482800	36483200	E3	chr9	36336396	36487548	gene	ENSG00000137075;	RNF38;	400
chr9	36486000	36488400	E3	chr9	36336396	36487548	gene	ENSG00000137075;	RNF38;	1548
chr9	36572600	36573200	E3	chr9	36572862	36677683	gene	ENSG00000165304;	MELK;	338
chr9	36573600	36574200	E3	chr9	36572862	36677683	gene	ENSG00000165304;	MELK;	600
chr9	36624800	36625600	E3	chr9	36572862	36677683	gene	ENSG00000165304;	MELK;	800
chr9	37080000	37080200	E3	chr9	37079645	37090928	gene	ENSG00000281649;	EBLN3P;	200
chr9	37120000	37121200	E3	chr9	37120574	37358149	gene	ENSG00000147905;	ZCCHC7;	626
chr9	37422000	37423200	E3	chr9	37422666	37436990	gene	ENSG00000137106;	GRHPR;	534
chr9	37424000	37425800	E3	chr9	37422666	37436990	gene	ENSG00000137106;	GRHPR;	1800
chr9	37429200	37432400	E3	chr9	37422666	37436990	gene	ENSG00000137106;	GRHPR;	3200
chr9	37432800	37434600	E3	chr9	37434177	37434586	gene	ENSG00000236156;	CHCHD4P3;	409
chr9	37432800	37434600	E3	chr9	37422666	37436990	gene	ENSG00000137106;	GRHPR;	1800
chr9	37463800	37467000	E3	chr9	37438102	37465450	gene	ENSG00000168795;	ZBTB5;	1650
chr9	37485600	37487400	E3	chr9	37485948	37503697	gene	ENSG00000137054;	POLR1E;	1452
chr9	37488600	37489000	E3	chr9	37485948	37503697	gene	ENSG00000137054;	POLR1E;	400
chr9	37529000	37529600	E3	chr9	37510892	37576380	gene	ENSG00000147912;	FBXO10;	600
chr9	37592200	37592800	E3	chr9	37582646	37592604	gene	ENSG00000175768;	TOMM5;	404
chr9	37676400	37676800	E3	chr9	37650954	37746904	gene	ENSG00000070601;	FRMPD1;	400
chr9	37753600	37754000	E3	chr9	37753803	37778972	gene	ENSG00000165275;	TRMT10B;	197
chr9	37784400	37785800	E3	chr9	37759234	37832117	gene	ENSG00000107371;	EXOSC3;	1400
chr9	37800400	37801600	E3	chr9	37759234	37832117	gene	ENSG00000107371;	EXOSC3;	1200
chr9	37800400	37801600	E3	chr9	37800554	37867666	gene	ENSG00000122741;	DCAF10;	1046
chr9	37839600	37840400	E3	chr9	37800554	37867666	gene	ENSG00000122741;	DCAF10;	800
chr9	37840600	37841200	E3	chr9	37800554	37867666	gene	ENSG00000122741;	DCAF10;	600
chr9	37903200	37904400	E3	chr9	37879400	37904353	gene	ENSG00000122696;	SLC25A51;	1153
chr9	37916200	37917000	E3	chr9	37915898	38069227	gene	ENSG00000107338;	SHB;	800
chr9	37917200	37917600	E3	chr9	37915898	38069227	gene	ENSG00000107338;	SHB;	400
chr9	37921800	37924000	E3	chr9	37915898	38069227	gene	ENSG00000107338;	SHB;	2200
chr9	37925000	37930200	E3	chr9	37915898	38069227	gene	ENSG00000107338;	SHB;	5200
chr9	37937000	37937200	E3	chr9	37915898	38069227	gene	ENSG00000107338;	SHB;	200
chr9	37937600	37939200	E3	chr9	37915898	38069227	gene	ENSG00000107338;	SHB;	1600
chr9	37943000	37944600	E3	chr9	37915898	38069227	gene	ENSG00000107338;	SHB;	1600
chr9	37953800	37954000	E3	chr9	37915898	38069227	gene	ENSG00000107338;	SHB;	200
chr9	37963600	37967200	E3	chr9	37915898	38069227	gene	ENSG00000107338;	SHB;	3600
chr9	37984800	37988200	E3	chr9	37915898	38069227	gene	ENSG00000107338;	SHB;	3400
chr9	37995000	37995400	E3	chr9	37915898	38069227	gene	ENSG00000107338;	SHB;	400
chr9	37997000	37997400	E3	chr9	37915898	38069227	gene	ENSG00000107338;	SHB;	400
chr9	37997600	37998000	E3	chr9	37915898	38069227	gene	ENSG00000107338;	SHB;	400
chr9	37998800	37999200	E3	chr9	37915898	38069227	gene	ENSG00000107338;	SHB;	400
chr9	38000000	38000200	E3	chr9	37915898	38069227	gene	ENSG00000107338;	SHB;	200
chr9	38000400	38000800	E3	chr9	37915898	38069227	gene	ENSG00000107338;	SHB;	400
chr9	38003400	38004000	E3	chr9	37915898	38069227	gene	ENSG00000107338;	SHB;	600
chr9	38006200	38009600	E3	chr9	37915898	38069227	gene	ENSG00000107338;	SHB;	3400
chr9	38010600	38010800	E3	chr9	37915898	38069227	gene	ENSG00000107338;	SHB;	200
chr9	38011600	38012400	E3	chr9	37915898	38069227	gene	ENSG00000107338;	SHB;	800
chr9	38014400	38014600	E3	chr9	37915898	38069227	gene	ENSG00000107338;	SHB;	200
chr9	38018800	38020200	E3	chr9	37915898	38069227	gene	ENSG00000107338;	SHB;	1400
chr9	38022400	38023400	E3	chr9	37915898	38069227	gene	ENSG00000107338;	SHB;	1000
chr9	38023800	38027200	E3	chr9	37915898	38069227	gene	ENSG00000107338;	SHB;	3400
chr9	38027400	38028400	E3	chr9	37915898	38069227	gene	ENSG00000107338;	SHB;	1000
chr9	38038000	38038800	E3	chr9	37915898	38069227	gene	ENSG00000107338;	SHB;	800
chr9	38039600	38040200	E3	chr9	37915898	38069227	gene	ENSG00000107338;	SHB;	600
chr9	38047000	38048200	E3	chr9	37915898	38069227	gene	ENSG00000107338;	SHB;	1200
chr9	38057600	38058000	E3	chr9	37915898	38069227	gene	ENSG00000107338;	SHB;	400
chr9	38062400	38062600	E3	chr9	37915898	38069227	gene	ENSG00000107338;	SHB;	200
chr9	38064000	38064600	E3	chr9	37915898	38069227	gene	ENSG00000107338;	SHB;	600
chr9	38065400	38066600	E3	chr9	37915898	38069227	gene	ENSG00000107338;	SHB;	1200
chr9	38069200	38069800	E3	chr9	37915898	38069227	gene	ENSG00000107338;	SHB;	27
chr9	38392400	38393200	E3	chr9	38392702	38398661	gene	ENSG00000137124;	ALDH1B1;	498
chr9	38414000	38416200	E3	chr9	38406528	38424454	gene	ENSG00000137142;	IGFBPL1;	2200
chr9	38417000	38417400	E3	chr9	38406528	38424454	gene	ENSG00000137142;	IGFBPL1;	400
chr9	38417800	38424200	E3	chr9	38406528	38424454	gene	ENSG00000137142;	IGFBPL1;	6400
chr9	39210000	39210200	E3	chr9	39064710	39288315	gene	ENSG00000106714;	CNTNAP3;	200
chr9	39285000	39285400	E3	chr9	39064710	39288315	gene	ENSG00000106714;	CNTNAP3;	400
chr9	39286600	39286800	E3	chr9	39064710	39288315	gene	ENSG00000106714;	CNTNAP3;	200
chr9	39287600	39288600	E3	chr9	39064710	39288315	gene	ENSG00000106714;	CNTNAP3;	715
chr9	39370800	39371800	E3	chr9	39371065	39376916	gene	ENSG00000215112;	FAM74A1;	735
chr9	39464200	39464600	E3	chr9	39443815	39508885	gene	ENSG00000198416;	ZNF658B;	400
chr9	39808800	39810600	E3	chr9	39709535	39810128	gene	ENSG00000278175;	GLIDR;	1328
chr9	39873600	39875000	E3	chr9	39816542	40106661	gene	ENSG00000204837;	FGF7P3;	1400
chr9	40097800	40098200	E3	chr9	39816542	40106661	gene	ENSG00000204837;	FGF7P3;	400
chr9	40105400	40106600	E3	chr9	39816542	40106661	gene	ENSG00000204837;	FGF7P3;	1200
chr9	40487400	40487800	E3	chr9	40481558	40497592	gene	ENSG00000278122;	AQP7P5;	400
chr9	40507200	40507400	E3	chr9	40505399	40566281	gene	ENSG00000276500;	BMS1P14;	200
chr9	40510200	40512000	E3	chr9	40505399	40566281	gene	ENSG00000276500;	BMS1P14;	1800
chr9	40991400	40992800	E3	chr9	40992245	41218410	gene	ENSG00000276291;	FRG1HP;	555
chr9	42047800	42048400	E3	chr9	41890314	42129510	gene	ENSG00000154529;	CNTNAP3B;	600
chr9	42070400	42070800	E3	chr9	41890314	42129510	gene	ENSG00000154529;	CNTNAP3B;	400
chr9	42124400	42124800	E3	chr9	41890314	42129510	gene	ENSG00000154529;	CNTNAP3B;	400
chr9	42125200	42128000	E3	chr9	41890314	42129510	gene	ENSG00000154529;	CNTNAP3B;	2800
chr9	42128400	42129000	E3	chr9	41890314	42129510	gene	ENSG00000154529;	CNTNAP3B;	600
chr9	42198600	42199600	E3	chr9	42199000	42204988	gene	ENSG00000277260;	FAM74A7;	600
chr9	42385600	42386400	E3	chr9	42384805	42386136	gene	ENSG00000268234;	FKBP4P6;	536
chr9	42568200	42569400	E3	chr9	42566679	42569353	gene	ENSG00000237357;	FAM88E;	1153
chr9	42725000	42726000	E3	chr9	42725013	42802065	gene	ENSG00000287276;	CNTNAP3P7;	987
chr9	60929400	60930400	E3	chr9	60929774	60936746	gene	ENSG00000274516;	FAM74A6;	626
chr9	61205200	61206000	E3	chr9	61205258	61212373	gene	ENSG00000274583;	FAM74A4;	742
chr9	61330400	61331400	E3	chr9	61330717	61453030	gene	ENSG00000283378;	CNTNAP3C;	683
chr9	61333600	61334800	E3	chr9	61330717	61453030	gene	ENSG00000283378;	CNTNAP3C;	1200
chr9	61408600	61409000	E3	chr9	61330717	61453030	gene	ENSG00000283378;	CNTNAP3C;	400
chr9	61853600	61856200	E3	chr9	61854148	62096920	gene	ENSG00000231527;	FAM27C;	2052
chr9	61857400	61858600	E3	chr9	61854148	62096920	gene	ENSG00000231527;	FAM27C;	1200
chr9	61861000	61863200	E3	chr9	61854148	62096920	gene	ENSG00000231527;	FAM27C;	2200
chr9	61864000	61865000	E3	chr9	61854148	62096920	gene	ENSG00000231527;	FAM27C;	1000
chr9	61866000	61866600	E3	chr9	61854148	62096920	gene	ENSG00000231527;	FAM27C;	600
chr9	61867400	61868600	E3	chr9	61854148	62096920	gene	ENSG00000231527;	FAM27C;	1200
chr9	61952800	61954400	E3	chr9	61854148	62096920	gene	ENSG00000231527;	FAM27C;	1600
chr9	61974400	61974800	E3	chr9	61854148	62096920	gene	ENSG00000231527;	FAM27C;	400
chr9	62375600	62377000	E3	chr9	62374128	62376836	gene	ENSG00000204802;	FAM88C;	1236
chr9	62375600	62377000	E3	chr9	62376161	62435199	gene	ENSG00000227449;	FGF7P6;	839
chr9	62532200	62533600	E3	chr9	62532337	62534724	gene	ENSG00000226007;	FAM88F;	1263
chr9	62897400	62898400	E3	chr9	62856999	62898095	gene	ENSG00000234665;	LERFS;	695
chr9	62897400	62898400	E3	chr9	62897368	62900104	gene	ENSG00000170161;	FAM88B;	1000
chr9	63332800	63333600	E3	chr9	63317067	63333091	gene	ENSG00000186466;	AQP7P1;	291
chr9	63332800	63333600	E3	chr9	63299453	63385117	gene	ENSG00000237238;	BMS1P10;	800
chr9	63334200	63336000	E3	chr9	63299453	63385117	gene	ENSG00000237238;	BMS1P10;	1800
chr9	63337600	63339600	E3	chr9	63299453	63385117	gene	ENSG00000237238;	BMS1P10;	2000
chr9	63341600	63341800	E3	chr9	63299453	63385117	gene	ENSG00000237238;	BMS1P10;	200
chr9	63342200	63343000	E3	chr9	63299453	63385117	gene	ENSG00000237238;	BMS1P10;	800
chr9	63345800	63347600	E3	chr9	63299453	63385117	gene	ENSG00000237238;	BMS1P10;	1800
chr9	63349400	63350200	E3	chr9	63299453	63385117	gene	ENSG00000237238;	BMS1P10;	800
chr9	63381200	63382000	E3	chr9	63299453	63385117	gene	ENSG00000237238;	BMS1P10;	800
chr9	63383000	63386200	E3	chr9	63299453	63385117	gene	ENSG00000237238;	BMS1P10;	2117
chr9	65250200	65251200	E3	chr9	65250543	65250826	gene	ENSG00000204780;	IGKV1OR9-1;	283
chr9	65676000	65676600	E3	chr9	65668805	65734041	gene	ENSG00000147996;	CBWD5;	600
chr9	65771400	65771600	E3	chr9	65770955	65771434	gene	ENSG00000204776;	IGKV1OR-3;	34
chr9	66900800	66901200	E3	chr9	66856426	66932141	gene	ENSG00000274349;	ZNF658;	400
chr9	66976600	66977400	E3	chr9	66976520	66976991	gene	ENSG00000274355;	FAM74A3;	391
chr9	67060600	67062200	E3	chr9	67059560	67293468	gene	ENSG00000276386;	CNTNAP3P2;	1600
chr9	67718800	67719800	E3	chr9	67717411	67719178	gene	ENSG00000274026;	FAM27E3;	378
chr9	67724600	67727200	E3	chr9	67725690	67725902	gene	ENSG00000278763;	FAM27B;	212
chr9	68709400	68710000	E3	chr9	68705240	69009176	gene	ENSG00000107242;	PIP5K1B;	600
chr9	68778800	68780600	E3	chr9	68780065	68785566	gene	ENSG00000187866;	PABIR1;	535
chr9	68778800	68780600	E3	chr9	68705240	69009176	gene	ENSG00000107242;	PIP5K1B;	1800
chr9	68784800	68785200	E3	chr9	68780065	68785566	gene	ENSG00000187866;	PABIR1;	400
chr9	68784800	68785200	E3	chr9	68705240	69009176	gene	ENSG00000107242;	PIP5K1B;	400
chr9	68805800	68806200	E3	chr9	68705240	69009176	gene	ENSG00000107242;	PIP5K1B;	400
chr9	68850000	68850600	E3	chr9	68705240	69009176	gene	ENSG00000107242;	PIP5K1B;	600
chr9	68851400	68852800	E3	chr9	68705240	69009176	gene	ENSG00000107242;	PIP5K1B;	1400
chr9	68868800	68871600	E3	chr9	68705240	69009176	gene	ENSG00000107242;	PIP5K1B;	2800
chr9	68871800	68873000	E3	chr9	68705240	69009176	gene	ENSG00000107242;	PIP5K1B;	1200
chr9	68873600	68874800	E3	chr9	68705240	69009176	gene	ENSG00000107242;	PIP5K1B;	1200
chr9	68979800	68980200	E3	chr9	68705240	69009176	gene	ENSG00000107242;	PIP5K1B;	400
chr9	69035600	69037400	E3	chr9	69035751	69079076	gene	ENSG00000165060;	FXN;	1649
chr9	69041400	69041600	E3	chr9	69035751	69079076	gene	ENSG00000165060;	FXN;	200
chr9	69041800	69042400	E3	chr9	69035751	69079076	gene	ENSG00000165060;	FXN;	600
chr9	69044400	69044800	E3	chr9	69035751	69079076	gene	ENSG00000165060;	FXN;	400
chr9	69195800	69196200	E3	chr9	69121264	69274615	gene	ENSG00000119139;	TJP2;	400
chr9	69746600	69747000	E3	chr9	69709522	69760011	gene	ENSG00000188647;	PTAR1;	400
chr9	69750400	69750800	E3	chr9	69709522	69760011	gene	ENSG00000188647;	PTAR1;	400
chr9	69758000	69758400	E3	chr9	69709522	69760011	gene	ENSG00000188647;	PTAR1;	400
chr9	69758600	69758800	E3	chr9	69709522	69760011	gene	ENSG00000188647;	PTAR1;	200
chr9	69759000	69760400	E3	chr9	69709522	69760011	gene	ENSG00000188647;	PTAR1;	1011
chr9	69898000	69901000	E3	chr9	69820817	69906227	gene	ENSG00000204711;	CFAP95;	3000
chr9	70053800	70054200	E3	chr9	70043848	70226972	gene	ENSG00000165072;	MAMDC2;	400
chr9	70053800	70054200	E3	chr9	70033921	70175888	gene	ENSG00000204706;	MAMDC2-AS1;	400
chr9	70079200	70080000	E3	chr9	70043848	70226972	gene	ENSG00000165072;	MAMDC2;	800
chr9	70079200	70080000	E3	chr9	70033921	70175888	gene	ENSG00000204706;	MAMDC2-AS1;	800
chr9	70080200	70081400	E3	chr9	70043848	70226972	gene	ENSG00000165072;	MAMDC2;	1200
chr9	70080200	70081400	E3	chr9	70033921	70175888	gene	ENSG00000204706;	MAMDC2-AS1;	1200
chr9	70085400	70085600	E3	chr9	70043848	70226972	gene	ENSG00000165072;	MAMDC2;	200
chr9	70085400	70085600	E3	chr9	70033921	70175888	gene	ENSG00000204706;	MAMDC2-AS1;	200
chr9	70110000	70111400	E3	chr9	70043848	70226972	gene	ENSG00000165072;	MAMDC2;	1400
chr9	70110000	70111400	E3	chr9	70033921	70175888	gene	ENSG00000204706;	MAMDC2-AS1;	1400
chr9	70257800	70259800	E3	chr9	70258978	70354873	gene	ENSG00000198887;	SMC5;	822
chr9	70257800	70259800	E3	chr9	70193997	70258866	gene	ENSG00000268364;	SMC5-DT;	1066
chr9	70263200	70263600	E3	chr9	70258978	70354873	gene	ENSG00000198887;	SMC5;	400
chr9	70392400	70393400	E3	chr9	70384604	70414657	gene	ENSG00000119138;	KLF9;	1000
chr9	70406000	70407000	E3	chr9	70384604	70414657	gene	ENSG00000119138;	KLF9;	1000
chr9	70407200	70408800	E3	chr9	70384604	70414657	gene	ENSG00000119138;	KLF9;	1600
chr9	70410000	70414600	E3	chr9	70384604	70414657	gene	ENSG00000119138;	KLF9;	4600
chr9	70577000	70578000	E3	chr9	70529060	71446904	gene	ENSG00000083067;	TRPM3;	1000
chr9	70600600	70602600	E3	chr9	70529060	71446904	gene	ENSG00000083067;	TRPM3;	2000
chr9	70901800	70903600	E3	chr9	70529060	71446904	gene	ENSG00000083067;	TRPM3;	1800
chr9	70904000	70904600	E3	chr9	70529060	71446904	gene	ENSG00000083067;	TRPM3;	600
chr9	71683800	71684400	E3	chr9	71683366	71816690	gene	ENSG00000135048;	CEMIP2;	600
chr9	71755200	71756000	E3	chr9	71683366	71816690	gene	ENSG00000135048;	CEMIP2;	800
chr9	71758200	71759200	E3	chr9	71683366	71816690	gene	ENSG00000135048;	CEMIP2;	1000
chr9	71760600	71764000	E3	chr9	71683366	71816690	gene	ENSG00000135048;	CEMIP2;	3400
chr9	71764400	71765400	E3	chr9	71683366	71816690	gene	ENSG00000135048;	CEMIP2;	1000
chr9	71766600	71769800	E3	chr9	71683366	71816690	gene	ENSG00000135048;	CEMIP2;	3200
chr9	71910000	71912400	E3	chr9	71862452	71911193	gene	ENSG00000107362;	ABHD17B;	1193
chr9	71910000	71912400	E3	chr9	71911510	71986054	gene	ENSG00000155621;	C9orf85;	890
chr9	72314200	72314400	E3	chr9	72305367	72356721	gene	ENSG00000225434;	LINC01504;	200
chr9	72315000	72316600	E3	chr9	72305367	72356721	gene	ENSG00000225434;	LINC01504;	1600
chr9	72362200	72363600	E3	chr9	72351413	72365235	gene	ENSG00000107372;	ZFAND5;	1400
chr9	72363800	72366200	E3	chr9	72351413	72365235	gene	ENSG00000107372;	ZFAND5;	1435
chr9	72527000	72528000	E3	chr9	72521608	72838297	gene	ENSG00000165091;	TMC1;	1000
chr9	72576400	72579600	E3	chr9	72521608	72838297	gene	ENSG00000165091;	TMC1;	3200
chr9	72585800	72586000	E3	chr9	72521608	72838297	gene	ENSG00000165091;	TMC1;	200
chr9	72586600	72587200	E3	chr9	72521608	72838297	gene	ENSG00000165091;	TMC1;	600
chr9	72588200	72588600	E3	chr9	72521608	72838297	gene	ENSG00000165091;	TMC1;	400
chr9	72590000	72590400	E3	chr9	72521608	72838297	gene	ENSG00000165091;	TMC1;	400
chr9	73151200	73152600	E3	chr9	73151865	73170393	gene	ENSG00000135046;	ANXA1;	735
chr9	73154000	73155000	E3	chr9	73151865	73170393	gene	ENSG00000135046;	ANXA1;	1000
chr9	74952000	74953200	E3	chr9	74946583	74952912	gene	ENSG00000135045;	C9orf40;	912
chr9	74952000	74953200	E3	chr9	74952968	74996293	gene	ENSG00000203321;	CARNMT1-AS1;	232
chr9	75027600	75028800	E3	chr9	74980790	75028423	gene	ENSG00000156017;	CARNMT1;	823
chr9	76161200	76163600	E3	chr9	75890644	76362975	gene	ENSG00000099139;	PCSK5;	2400
chr9	76180400	76182200	E3	chr9	75890644	76362975	gene	ENSG00000099139;	PCSK5;	1800
chr9	76393800	76395600	E3	chr9	76385526	76394517	gene	ENSG00000135002;	RFK;	717
chr9	76818200	76819200	E3	chr9	76691980	76863307	gene	ENSG00000225937;	PCA3;	1000
chr9	76818200	76819200	E3	chr9	76611376	76906114	gene	ENSG00000106772;	PRUNE2;	1000
chr9	77794000	77794200	E3	chr9	77716097	78031811	gene	ENSG00000156052;	GNAQ;	200
chr9	77829400	77830000	E3	chr9	77716097	78031811	gene	ENSG00000156052;	GNAQ;	600
chr9	77840000	77840200	E3	chr9	77716097	78031811	gene	ENSG00000156052;	GNAQ;	200
chr9	78021400	78022000	E3	chr9	77716097	78031811	gene	ENSG00000156052;	GNAQ;	600
chr9	78026800	78027200	E3	chr9	77716097	78031811	gene	ENSG00000156052;	GNAQ;	400
chr9	78030200	78032800	E3	chr9	77716097	78031811	gene	ENSG00000156052;	GNAQ;	1611
chr9	78236200	78236800	E3	chr9	78236062	78279690	gene	ENSG00000148019;	CEP78;	600
chr9	79610000	79610600	E3	chr9	79571773	79726882	gene	ENSG00000106829;	TLE4;	600
chr9	79611000	79611400	E3	chr9	79571773	79726882	gene	ENSG00000106829;	TLE4;	400
chr9	79662000	79665200	E3	chr9	79571773	79726882	gene	ENSG00000106829;	TLE4;	3200
chr9	79667000	79668200	E3	chr9	79571773	79726882	gene	ENSG00000106829;	TLE4;	1200
chr9	79674000	79674400	E3	chr9	79571773	79726882	gene	ENSG00000106829;	TLE4;	400
chr9	81665200	81665600	E3	chr9	81583683	81689547	gene	ENSG00000196781;	TLE1;	400
chr9	81669200	81669800	E3	chr9	81583683	81689547	gene	ENSG00000196781;	TLE1;	600
chr9	81687000	81689400	E3	chr9	81583683	81689547	gene	ENSG00000196781;	TLE1;	2400
chr9	83043000	83043200	E3	chr9	82979590	83063177	gene	ENSG00000165105;	RASEF;	200
chr9	83047600	83048600	E3	chr9	82979590	83063177	gene	ENSG00000165105;	RASEF;	1000
chr9	83281000	83282000	E3	chr9	83242990	83538546	gene	ENSG00000172159;	FRMD3;	1000
chr9	83304600	83305400	E3	chr9	83242990	83538546	gene	ENSG00000172159;	FRMD3;	800
chr9	83622800	83623800	E3	chr9	83623049	83644130	gene	ENSG00000148057;	IDNK;	751
chr9	83631000	83631400	E3	chr9	83623049	83644130	gene	ENSG00000148057;	IDNK;	400
chr9	83707000	83708800	E3	chr9	83707594	83713496	gene	ENSG00000254473;	UBQLN1-AS1;	1206
chr9	83707000	83708800	E3	chr9	83659968	83707958	gene	ENSG00000135018;	UBQLN1;	958
chr9	83920600	83921200	E3	chr9	83834099	83921465	gene	ENSG00000165115;	KIF27;	600
chr9	83979000	83981800	E3	chr9	83968083	83980616	gene	ENSG00000165119;	HNRNPK;	1616
chr9	83979000	83981800	E3	chr9	83980798	84004074	gene	ENSG00000178966;	RMI1;	1002
chr9	83987000	83987400	E3	chr9	83980798	84004074	gene	ENSG00000178966;	RMI1;	400
chr9	84974800	84975400	E3	chr9	84668375	85095751	gene	ENSG00000148053;	NTRK2;	600
chr9	84978400	84979000	E3	chr9	84668375	85095751	gene	ENSG00000148053;	NTRK2;	600
chr9	84992000	84992600	E3	chr9	84668375	85095751	gene	ENSG00000148053;	NTRK2;	600
chr9	85038000	85038200	E3	chr9	84668375	85095751	gene	ENSG00000148053;	NTRK2;	200
chr9	85038800	85042400	E3	chr9	84668375	85095751	gene	ENSG00000148053;	NTRK2;	3600
chr9	85044600	85045200	E3	chr9	84668375	85095751	gene	ENSG00000148053;	NTRK2;	600
chr9	85741400	85742400	E3	chr9	85546539	85742029	gene	ENSG00000135049;	AGTPBP1;	629
chr9	85940600	85941800	E3	chr9	85941146	86025462	gene	ENSG00000135040;	NAA35;	654
chr9	86053000	86053200	E3	chr9	86026146	86100173	gene	ENSG00000135052;	GOLM1;	200
chr9	86064800	86065000	E3	chr9	86026146	86100173	gene	ENSG00000135052;	GOLM1;	200
chr9	86077600	86079600	E3	chr9	86026146	86100173	gene	ENSG00000135052;	GOLM1;	2000
chr9	86080000	86081400	E3	chr9	86026146	86100173	gene	ENSG00000135052;	GOLM1;	1400
chr9	86082200	86084600	E3	chr9	86026146	86100173	gene	ENSG00000135052;	GOLM1;	2400
chr9	86094000	86094400	E3	chr9	86026146	86100173	gene	ENSG00000135052;	GOLM1;	400
chr9	86096400	86096800	E3	chr9	86026146	86100173	gene	ENSG00000135052;	GOLM1;	400
chr9	86097600	86098200	E3	chr9	86026146	86100173	gene	ENSG00000135052;	GOLM1;	600
chr9	86098800	86099800	E3	chr9	86026146	86100173	gene	ENSG00000135052;	GOLM1;	1000
chr9	86280000	86281000	E3	chr9	86264546	86283102	gene	ENSG00000135070;	ISCA1;	1000
chr9	86281600	86283400	E3	chr9	86264546	86283102	gene	ENSG00000135070;	ISCA1;	1502
chr9	86353800	86355000	E3	chr9	86287733	86354454	gene	ENSG00000083223;	TUT7;	654
chr9	86945400	86949000	E3	chr9	86944362	86947506	gene	ENSG00000180447;	GAS1;	2106
chr9	86945400	86949000	E3	chr9	86948629	87002033	gene	ENSG00000226237;	GAS1RR;	371
chr9	87726200	87726600	E3	chr9	87724051	87731469	gene	ENSG00000135047;	CTSL;	400
chr9	87973600	87974800	E3	chr9	87966441	87974753	gene	ENSG00000156345;	CDK20;	1153
chr9	88388800	88389200	E3	chr9	88388430	88478694	gene	ENSG00000106723;	SPIN1;	400
chr9	88396600	88397200	E3	chr9	88388430	88478694	gene	ENSG00000106723;	SPIN1;	600
chr9	88425600	88426000	E3	chr9	88388430	88478694	gene	ENSG00000106723;	SPIN1;	400
chr9	88652000	88652400	E3	chr9	88627063	88652180	gene	ENSG00000228189;	LINC02843;	180
chr9	88998600	88999400	E3	chr9	88990863	89005155	gene	ENSG00000213694;	S1PR3;	800
chr9	89002000	89002400	E3	chr9	88990863	89005155	gene	ENSG00000213694;	S1PR3;	400
chr9	89020800	89023400	E3	chr9	89005771	89178818	gene	ENSG00000148082;	SHC3;	2600
chr9	89137800	89138800	E3	chr9	89005771	89178818	gene	ENSG00000148082;	SHC3;	1000
chr9	89147600	89148000	E3	chr9	89005771	89178818	gene	ENSG00000148082;	SHC3;	400
chr9	89153400	89156400	E3	chr9	89005771	89178818	gene	ENSG00000148082;	SHC3;	3000
chr9	89156800	89157200	E3	chr9	89005771	89178818	gene	ENSG00000148082;	SHC3;	400
chr9	89166800	89167200	E3	chr9	89005771	89178818	gene	ENSG00000148082;	SHC3;	400
chr9	89171800	89172200	E3	chr9	89005771	89178818	gene	ENSG00000148082;	SHC3;	400
chr9	89172400	89172600	E3	chr9	89005771	89178818	gene	ENSG00000148082;	SHC3;	200
chr9	89172800	89173800	E3	chr9	89005771	89178818	gene	ENSG00000148082;	SHC3;	1000
chr9	89174400	89175400	E3	chr9	89005771	89178818	gene	ENSG00000148082;	SHC3;	1000
chr9	89175800	89182200	E3	chr9	89005771	89178818	gene	ENSG00000148082;	SHC3;	3018
chr9	89309200	89312000	E3	chr9	89311195	89316703	gene	ENSG00000123975;	CKS2;	805
chr9	89312400	89312800	E3	chr9	89311195	89316703	gene	ENSG00000123975;	CKS2;	400
chr9	89313800	89315400	E3	chr9	89311195	89316703	gene	ENSG00000123975;	CKS2;	1600
chr9	89317000	89319400	E3	chr9	89318500	89359663	gene	ENSG00000187742;	SECISBP2;	900
chr9	89358000	89361000	E3	chr9	89318500	89359663	gene	ENSG00000187742;	SECISBP2;	1663
chr9	89358000	89361000	E3	chr9	89360787	89498130	gene	ENSG00000187764;	SEMA4D;	213
chr9	89372800	89373200	E3	chr9	89360787	89498130	gene	ENSG00000187764;	SEMA4D;	400
chr9	89463200	89463400	E3	chr9	89360787	89498130	gene	ENSG00000187764;	SEMA4D;	200
chr9	89468800	89469000	E3	chr9	89360787	89498130	gene	ENSG00000187764;	SEMA4D;	200
chr9	89474000	89475400	E3	chr9	89360787	89498130	gene	ENSG00000187764;	SEMA4D;	1400
chr9	89495200	89495600	E3	chr9	89360787	89498130	gene	ENSG00000187764;	SEMA4D;	400
chr9	89603600	89606400	E3	chr9	89605012	89606555	gene	ENSG00000130222;	GADD45G;	1388
chr9	90037200	90037600	E3	chr9	90020654	90041499	gene	ENSG00000227555;	MIR4290HG;	400
chr9	90038800	90039400	E3	chr9	90020654	90041499	gene	ENSG00000227555;	MIR4290HG;	600
chr9	90307200	90307800	E3	chr9	90300885	90433566	gene	ENSG00000231107;	LINC01508;	600
chr9	90343600	90344200	E3	chr9	90300885	90433566	gene	ENSG00000231107;	LINC01508;	600
chr9	90433000	90433800	E3	chr9	90300885	90433566	gene	ENSG00000231107;	LINC01508;	566
chr9	90546200	90546600	E3	chr9	90462432	90583821	gene	ENSG00000229613;	LINC01501;	400
chr9	90835000	90835600	E3	chr9	90801787	90898549	gene	ENSG00000165025;	SYK;	600
chr9	91131400	91131800	E3	chr9	91104327	91213046	gene	ENSG00000230537;	LINC02937;	400
chr9	91131400	91131800	E3	chr9	91118592	91182762	gene	ENSG00000229694;	LINC00484;	400
chr9	91191600	91192800	E3	chr9	91104327	91213046	gene	ENSG00000230537;	LINC02937;	1200
chr9	91193000	91194000	E3	chr9	91104327	91213046	gene	ENSG00000230537;	LINC02937;	1000
chr9	91207600	91208600	E3	chr9	91104327	91213046	gene	ENSG00000230537;	LINC02937;	1000
chr9	91419600	91420000	E3	chr9	91409045	91423832	gene	ENSG00000165030;	NFIL3;	400
chr9	92115000	92116000	E3	chr9	92000087	92115413	gene	ENSG00000090054;	SPTLC1;	413
chr9	92146600	92148000	E3	chr9	92141298	92160114	gene	ENSG00000225511;	LINC00475;	1400
chr9	92151600	92152400	E3	chr9	92141298	92160114	gene	ENSG00000225511;	LINC00475;	800
chr9	92153400	92154400	E3	chr9	92141298	92160114	gene	ENSG00000225511;	LINC00475;	1000
chr9	92292200	92292800	E3	chr9	92292458	92292547	gene	ENSG00000281156;	MIR3651;	89
chr9	92292200	92292800	E3	chr9	92292461	92292593	gene	ENSG00000239183;	SNORA84;	132
chr9	92292200	92292800	E3	chr9	92210207	92293854	gene	ENSG00000196305;	IARS1;	600
chr9	92293400	92295600	E3	chr9	92210207	92293854	gene	ENSG00000196305;	IARS1;	454
chr9	92324600	92326400	E3	chr9	92297358	92325636	gene	ENSG00000198000;	NOL8;	1036
chr9	92324600	92326400	E3	chr9	92325953	92620529	gene	ENSG00000188312;	CENPP;	447
chr9	92379000	92379400	E3	chr9	92325953	92620529	gene	ENSG00000188312;	CENPP;	400
chr9	92660200	92660600	E3	chr9	92613183	92670131	gene	ENSG00000127080;	IPPK;	400
chr9	92664000	92664400	E3	chr9	92613183	92670131	gene	ENSG00000127080;	IPPK;	400
chr9	92667200	92667400	E3	chr9	92613183	92670131	gene	ENSG00000127080;	IPPK;	200
chr9	92669400	92672200	E3	chr9	92613183	92670131	gene	ENSG00000127080;	IPPK;	731
chr9	92735200	92736000	E3	chr9	92711363	92764833	gene	ENSG00000185963;	BICD2;	800
chr9	92737800	92739400	E3	chr9	92711363	92764833	gene	ENSG00000185963;	BICD2;	1600
chr9	92740800	92741200	E3	chr9	92711363	92764833	gene	ENSG00000185963;	BICD2;	400
chr9	92745200	92745600	E3	chr9	92711363	92764833	gene	ENSG00000185963;	BICD2;	400
chr9	92747000	92748600	E3	chr9	92711363	92764833	gene	ENSG00000185963;	BICD2;	1600
chr9	92749000	92750200	E3	chr9	92711363	92764833	gene	ENSG00000185963;	BICD2;	1200
chr9	92751000	92751400	E3	chr9	92711363	92764833	gene	ENSG00000185963;	BICD2;	400
chr9	92757800	92758000	E3	chr9	92711363	92764833	gene	ENSG00000185963;	BICD2;	200
chr9	92759400	92762800	E3	chr9	92711363	92764833	gene	ENSG00000185963;	BICD2;	3400
chr9	92763200	92765000	E3	chr9	92711363	92764833	gene	ENSG00000185963;	BICD2;	1633
chr9	92877400	92878400	E3	chr9	92844182	92878038	gene	ENSG00000127081;	ZNF484;	638
chr9	92969200	92969400	E3	chr9	92947523	93036236	gene	ENSG00000127084;	FGD3;	200
chr9	92969600	92970600	E3	chr9	92947523	93036236	gene	ENSG00000127084;	FGD3;	1000
chr9	93092400	93100400	E3	chr9	93096217	93113283	gene	ENSG00000165233;	CARD19;	4183
chr9	93107800	93108600	E3	chr9	93096217	93113283	gene	ENSG00000165233;	CARD19;	800
chr9	93121000	93124000	E3	chr9	93121496	93134251	gene	ENSG00000131669;	NINJ1;	2504
chr9	93125600	93126000	E3	chr9	93121496	93134251	gene	ENSG00000131669;	NINJ1;	400
chr9	93126400	93135400	E3	chr9	93121496	93134251	gene	ENSG00000131669;	NINJ1;	7851
chr9	93185600	93187200	E3	chr9	93184122	93320572	gene	ENSG00000165238;	WNK2;	1600
chr9	93189200	93189600	E3	chr9	93184122	93320572	gene	ENSG00000165238;	WNK2;	400
chr9	93190600	93191600	E3	chr9	93184122	93320572	gene	ENSG00000165238;	WNK2;	1000
chr9	93192400	93193000	E3	chr9	93184122	93320572	gene	ENSG00000165238;	WNK2;	600
chr9	93193400	93194600	E3	chr9	93184122	93320572	gene	ENSG00000165238;	WNK2;	1200
chr9	93198000	93200200	E3	chr9	93184122	93320572	gene	ENSG00000165238;	WNK2;	2200
chr9	93201000	93202800	E3	chr9	93184122	93320572	gene	ENSG00000165238;	WNK2;	1800
chr9	93203200	93208200	E3	chr9	93184122	93320572	gene	ENSG00000165238;	WNK2;	5000
chr9	93209200	93210400	E3	chr9	93184122	93320572	gene	ENSG00000165238;	WNK2;	1200
chr9	93223200	93224000	E3	chr9	93184122	93320572	gene	ENSG00000165238;	WNK2;	800
chr9	93300600	93300800	E3	chr9	93184122	93320572	gene	ENSG00000165238;	WNK2;	200
chr9	93302600	93303000	E3	chr9	93184122	93320572	gene	ENSG00000165238;	WNK2;	400
chr9	93304200	93306000	E3	chr9	93184122	93320572	gene	ENSG00000165238;	WNK2;	1800
chr9	93318600	93318800	E3	chr9	93184122	93320572	gene	ENSG00000165238;	WNK2;	200
chr9	93318600	93318800	E3	chr9	93318199	93346414	gene	ENSG00000204352;	C9orf129;	200
chr9	93450600	93454000	E3	chr9	93431441	93453581	gene	ENSG00000188938;	FAM120AOS;	2981
chr9	93450600	93454000	E3	chr9	93451685	93566112	gene	ENSG00000048828;	FAM120A;	2315
chr9	93458800	93459800	E3	chr9	93451685	93566112	gene	ENSG00000048828;	FAM120A;	1000
chr9	93464800	93465200	E3	chr9	93451685	93566112	gene	ENSG00000048828;	FAM120A;	400
chr9	93465400	93467800	E3	chr9	93451685	93566112	gene	ENSG00000048828;	FAM120A;	2400
chr9	93468600	93469200	E3	chr9	93451685	93566112	gene	ENSG00000048828;	FAM120A;	600
chr9	93510400	93511600	E3	chr9	93451685	93566112	gene	ENSG00000048828;	FAM120A;	1200
chr9	93525200	93525600	E3	chr9	93451685	93566112	gene	ENSG00000048828;	FAM120A;	400
chr9	93574200	93578600	E3	chr9	93576584	93679587	gene	ENSG00000197724;	PHF2;	2016
chr9	93580200	93581400	E3	chr9	93576584	93679587	gene	ENSG00000197724;	PHF2;	1200
chr9	93588400	93588600	E3	chr9	93576584	93679587	gene	ENSG00000197724;	PHF2;	200
chr9	93591600	93593200	E3	chr9	93576584	93679587	gene	ENSG00000197724;	PHF2;	1600
chr9	93594000	93594200	E3	chr9	93576584	93679587	gene	ENSG00000197724;	PHF2;	200
chr9	93598600	93598800	E3	chr9	93576584	93679587	gene	ENSG00000197724;	PHF2;	200
chr9	93599800	93600000	E3	chr9	93576584	93679587	gene	ENSG00000197724;	PHF2;	200
chr9	93600200	93600600	E3	chr9	93576584	93679587	gene	ENSG00000197724;	PHF2;	400
chr9	93669000	93671000	E3	chr9	93576584	93679587	gene	ENSG00000197724;	PHF2;	2000
chr9	93673200	93674000	E3	chr9	93576584	93679587	gene	ENSG00000197724;	PHF2;	800
chr9	94084400	94084800	E3	chr9	94030794	94109856	gene	ENSG00000158079;	PTPDC1;	400
chr9	94085000	94085600	E3	chr9	94030794	94109856	gene	ENSG00000158079;	PTPDC1;	600
chr9	94097800	94098400	E3	chr9	94030794	94109856	gene	ENSG00000158079;	PTPDC1;	600
chr9	94165800	94167400	E3	chr9	94166258	94200902	gene	ENSG00000269929;	MIRLET7A1HG;	1142
chr9	94374000	94375600	E3	chr9	94374569	94461042	gene	ENSG00000148110;	MFSD14B;	1031
chr9	94726400	94727200	E3	chr9	94726699	95087159	gene	ENSG00000148120;	AOPEP;	501
chr9	94756800	94758400	E3	chr9	94726699	95087159	gene	ENSG00000148120;	AOPEP;	1600
chr9	94760400	94761200	E3	chr9	94726699	95087159	gene	ENSG00000148120;	AOPEP;	800
chr9	94767400	94774000	E3	chr9	94726699	95087159	gene	ENSG00000148120;	AOPEP;	6600
chr9	94780000	94781400	E3	chr9	94726699	95087159	gene	ENSG00000148120;	AOPEP;	1400
chr9	94783000	94783600	E3	chr9	94726699	95087159	gene	ENSG00000148120;	AOPEP;	600
chr9	94785000	94786200	E3	chr9	94726699	95087159	gene	ENSG00000148120;	AOPEP;	1200
chr9	94788400	94789000	E3	chr9	94726699	95087159	gene	ENSG00000148120;	AOPEP;	600
chr9	94800000	94801400	E3	chr9	94726699	95087159	gene	ENSG00000148120;	AOPEP;	1400
chr9	94802400	94803200	E3	chr9	94726699	95087159	gene	ENSG00000148120;	AOPEP;	800
chr9	94803600	94806400	E3	chr9	94726699	95087159	gene	ENSG00000148120;	AOPEP;	2800
chr9	94819600	94819800	E3	chr9	94726699	95087159	gene	ENSG00000148120;	AOPEP;	200
chr9	94865800	94866400	E3	chr9	94726699	95087159	gene	ENSG00000148120;	AOPEP;	600
chr9	94867200	94868400	E3	chr9	94726699	95087159	gene	ENSG00000148120;	AOPEP;	1200
chr9	94870800	94871000	E3	chr9	94726699	95087159	gene	ENSG00000148120;	AOPEP;	200
chr9	94883400	94883600	E3	chr9	94726699	95087159	gene	ENSG00000148120;	AOPEP;	200
chr9	94900800	94901000	E3	chr9	94726699	95087159	gene	ENSG00000148120;	AOPEP;	200
chr9	94901600	94902600	E3	chr9	94726699	95087159	gene	ENSG00000148120;	AOPEP;	1000
chr9	94906800	94907000	E3	chr9	94726699	95087159	gene	ENSG00000148120;	AOPEP;	200
chr9	94907200	94907800	E3	chr9	94726699	95087159	gene	ENSG00000148120;	AOPEP;	600
chr9	94909800	94910000	E3	chr9	94726699	95087159	gene	ENSG00000148120;	AOPEP;	200
chr9	94912200	94913200	E3	chr9	94726699	95087159	gene	ENSG00000148120;	AOPEP;	1000
chr9	94914200	94914600	E3	chr9	94726699	95087159	gene	ENSG00000148120;	AOPEP;	400
chr9	94920400	94920800	E3	chr9	94726699	95087159	gene	ENSG00000148120;	AOPEP;	400
chr9	94922200	94922800	E3	chr9	94726699	95087159	gene	ENSG00000148120;	AOPEP;	600
chr9	94926600	94927000	E3	chr9	94726699	95087159	gene	ENSG00000148120;	AOPEP;	400
chr9	94927400	94929800	E3	chr9	94726699	95087159	gene	ENSG00000148120;	AOPEP;	2400
chr9	94936800	94938200	E3	chr9	94726699	95087159	gene	ENSG00000148120;	AOPEP;	1400
chr9	94941200	94941600	E3	chr9	94726699	95087159	gene	ENSG00000148120;	AOPEP;	400
chr9	94945400	94945600	E3	chr9	94726699	95087159	gene	ENSG00000148120;	AOPEP;	200
chr9	95005600	95007800	E3	chr9	94726699	95087159	gene	ENSG00000148120;	AOPEP;	2200
chr9	95008200	95008800	E3	chr9	94726699	95087159	gene	ENSG00000148120;	AOPEP;	600
chr9	95010400	95010800	E3	chr9	94726699	95087159	gene	ENSG00000148120;	AOPEP;	400
chr9	95023200	95023800	E3	chr9	94726699	95087159	gene	ENSG00000148120;	AOPEP;	600
chr9	95024400	95024600	E3	chr9	94726699	95087159	gene	ENSG00000148120;	AOPEP;	200
chr9	95025800	95026000	E3	chr9	94726699	95087159	gene	ENSG00000148120;	AOPEP;	200
chr9	95032400	95032600	E3	chr9	94726699	95087159	gene	ENSG00000148120;	AOPEP;	200
chr9	95048200	95049200	E3	chr9	94726699	95087159	gene	ENSG00000148120;	AOPEP;	1000
chr9	95055200	95055600	E3	chr9	94726699	95087159	gene	ENSG00000148120;	AOPEP;	400
chr9	95056000	95056400	E3	chr9	94726699	95087159	gene	ENSG00000148120;	AOPEP;	400
chr9	95074200	95075200	E3	chr9	94726699	95087159	gene	ENSG00000148120;	AOPEP;	1000
chr9	95076800	95079400	E3	chr9	94726699	95087159	gene	ENSG00000148120;	AOPEP;	2600
chr9	95079600	95080000	E3	chr9	94726699	95087159	gene	ENSG00000148120;	AOPEP;	400
chr9	95081000	95082200	E3	chr9	94726699	95087159	gene	ENSG00000148120;	AOPEP;	1200
chr9	95083400	95083800	E3	chr9	94726699	95087159	gene	ENSG00000148120;	AOPEP;	400
chr9	95084600	95086800	E3	chr9	95085208	95085304	gene	ENSG00000207563;	MIR23B;	96
chr9	95084600	95086800	E3	chr9	95085445	95085541	gene	ENSG00000207864;	MIR27B;	96
chr9	95084600	95086800	E3	chr9	95086014	95086094	gene	ENSG00000207617;	MIR3074;	80
chr9	95084600	95086800	E3	chr9	95086021	95086088	gene	ENSG00000284459;	MIR24-1;	67
chr9	95084600	95086800	E3	chr9	94726699	95087159	gene	ENSG00000148120;	AOPEP;	2200
chr9	95101800	95104800	E3	chr9	95099054	95426796	gene	ENSG00000158169;	FANCC;	3000
chr9	95131400	95131800	E3	chr9	95099054	95426796	gene	ENSG00000158169;	FANCC;	400
chr9	95132200	95135000	E3	chr9	95099054	95426796	gene	ENSG00000158169;	FANCC;	2800
chr9	95137200	95139600	E3	chr9	95099054	95426796	gene	ENSG00000158169;	FANCC;	2400
chr9	95147200	95148400	E3	chr9	95099054	95426796	gene	ENSG00000158169;	FANCC;	1200
chr9	95149800	95152000	E3	chr9	95099054	95426796	gene	ENSG00000158169;	FANCC;	2200
chr9	95312800	95313400	E3	chr9	95099054	95426796	gene	ENSG00000158169;	FANCC;	600
chr9	95316200	95318200	E3	chr9	95099054	95426796	gene	ENSG00000158169;	FANCC;	2000
chr9	95410200	95410600	E3	chr9	95099054	95426796	gene	ENSG00000158169;	FANCC;	400
chr9	95448000	95448400	E3	chr9	95442980	95517057	gene	ENSG00000185920;	PTCH1;	400
chr9	95462400	95464000	E3	chr9	95442980	95517057	gene	ENSG00000185920;	PTCH1;	1600
chr9	95477600	95477800	E3	chr9	95442980	95517057	gene	ENSG00000185920;	PTCH1;	200
chr9	95483600	95483800	E3	chr9	95442980	95517057	gene	ENSG00000185920;	PTCH1;	200
chr9	95493000	95493400	E3	chr9	95442980	95517057	gene	ENSG00000185920;	PTCH1;	400
chr9	95494000	95496400	E3	chr9	95442980	95517057	gene	ENSG00000185920;	PTCH1;	2400
chr9	95497200	95498200	E3	chr9	95442980	95517057	gene	ENSG00000185920;	PTCH1;	1000
chr9	95504400	95505200	E3	chr9	95442980	95517057	gene	ENSG00000185920;	PTCH1;	800
chr9	95505600	95513000	E3	chr9	95442980	95517057	gene	ENSG00000185920;	PTCH1;	7400
chr9	95516600	95517800	E3	chr9	95442980	95517057	gene	ENSG00000185920;	PTCH1;	457
chr9	95772200	95772800	E3	chr9	95759231	95876049	gene	ENSG00000175611;	ERCC6L2-AS1;	600
chr9	95778400	95780600	E3	chr9	95759231	95876049	gene	ENSG00000175611;	ERCC6L2-AS1;	2200
chr9	95780800	95781000	E3	chr9	95759231	95876049	gene	ENSG00000175611;	ERCC6L2-AS1;	200
chr9	95783600	95784000	E3	chr9	95759231	95876049	gene	ENSG00000175611;	ERCC6L2-AS1;	400
chr9	95795800	95796400	E3	chr9	95759231	95876049	gene	ENSG00000175611;	ERCC6L2-AS1;	600
chr9	95874800	95876600	E3	chr9	95871264	96121154	gene	ENSG00000182150;	ERCC6L2;	1800
chr9	95874800	95876600	E3	chr9	95759231	95876049	gene	ENSG00000175611;	ERCC6L2-AS1;	1249
chr9	95935800	95937200	E3	chr9	95871264	96121154	gene	ENSG00000182150;	ERCC6L2;	1400
chr9	95940400	95940600	E3	chr9	95871264	96121154	gene	ENSG00000182150;	ERCC6L2;	200
chr9	95980200	95981200	E3	chr9	95871264	96121154	gene	ENSG00000182150;	ERCC6L2;	1000
chr9	95981800	95982600	E3	chr9	95871264	96121154	gene	ENSG00000182150;	ERCC6L2;	800
chr9	95990600	95991200	E3	chr9	95871264	96121154	gene	ENSG00000182150;	ERCC6L2;	600
chr9	96022800	96023200	E3	chr9	96019724	96027993	gene	ENSG00000225194;	LINC00092;	400
chr9	96022800	96023200	E3	chr9	95871264	96121154	gene	ENSG00000182150;	ERCC6L2;	400
chr9	96031200	96031400	E3	chr9	95871264	96121154	gene	ENSG00000182150;	ERCC6L2;	200
chr9	96031600	96032200	E3	chr9	95871264	96121154	gene	ENSG00000182150;	ERCC6L2;	600
chr9	96040400	96040800	E3	chr9	95871264	96121154	gene	ENSG00000182150;	ERCC6L2;	400
chr9	96048200	96049800	E3	chr9	95871264	96121154	gene	ENSG00000182150;	ERCC6L2;	1600
chr9	96050000	96050200	E3	chr9	95871264	96121154	gene	ENSG00000182150;	ERCC6L2;	200
chr9	96050400	96050600	E3	chr9	95871264	96121154	gene	ENSG00000182150;	ERCC6L2;	200
chr9	96116000	96118200	E3	chr9	95871264	96121154	gene	ENSG00000182150;	ERCC6L2;	2200
chr9	96256600	96257600	E3	chr9	96235306	96302176	gene	ENSG00000130948;	HSD17B3;	1000
chr9	96259000	96259400	E3	chr9	96235306	96302176	gene	ENSG00000130948;	HSD17B3;	400
chr9	96342600	96344000	E3	chr9	96313444	96383711	gene	ENSG00000130958;	SLC35D2;	1400
chr9	96345400	96346000	E3	chr9	96313444	96383711	gene	ENSG00000130958;	SLC35D2;	600
chr9	96383000	96383200	E3	chr9	96313444	96383711	gene	ENSG00000130958;	SLC35D2;	200
chr9	96383400	96383800	E3	chr9	96313444	96383711	gene	ENSG00000130958;	SLC35D2;	311
chr9	96416800	96419600	E3	chr9	96385941	96418370	gene	ENSG00000165244;	ZNF367;	1570
chr9	96611200	96611600	E3	chr9	96490241	96619843	gene	ENSG00000081377;	CDC14B;	400
chr9	96612000	96613600	E3	chr9	96490241	96619843	gene	ENSG00000081377;	CDC14B;	1600
chr9	96615000	96615400	E3	chr9	96490241	96619843	gene	ENSG00000081377;	CDC14B;	400
chr9	96617600	96618000	E3	chr9	96490241	96619843	gene	ENSG00000081377;	CDC14B;	400
chr9	96619400	96619800	E3	chr9	96490241	96619843	gene	ENSG00000081377;	CDC14B;	400
chr9	96654200	96655800	E3	chr9	96639577	96655317	gene	ENSG00000158122;	PRXL2C;	1117
chr9	96853400	96854000	E3	chr9	96816269	96875623	gene	ENSG00000196597;	ZNF782;	600
chr9	97012600	97014200	E3	chr9	96887373	97013708	gene	ENSG00000196312;	MFSD14C;	1108
chr9	97293000	97294200	E3	chr9	97276569	97295765	gene	ENSG00000254633;	STRA6LP;	1200
chr9	97293000	97294200	E3	chr9	97238497	97377287	gene	ENSG00000255036;	SUGT1P4-STRA6LP-CCDC180;	1200
chr9	97293000	97294200	E3	chr9	97238449	97297314	gene	ENSG00000254876;	SUGT1P4-STRA6LP;	1200
chr9	97629000	97629600	E3	chr9	97600080	97633368	gene	ENSG00000136925;	TSTD2;	600
chr9	97631800	97634400	E3	chr9	97600080	97633368	gene	ENSG00000136925;	TSTD2;	1568
chr9	97631800	97634400	E3	chr9	97633668	97673748	gene	ENSG00000136937;	NCBP1;	732
chr9	97696200	97697600	E3	chr9	97674909	97697340	gene	ENSG00000136936;	XPA;	1140
chr9	97703600	97705200	E3	chr9	97699625	97853080	gene	ENSG00000236130;	PTCSC2;	1600
chr9	97921800	97923400	E3	chr9	97904489	97922500	gene	ENSG00000136932;	TRMO;	700
chr9	97982400	97987800	E3	chr9	97983341	98015943	gene	ENSG00000136938;	ANP32B;	4459
chr9	97990200	97990600	E3	chr9	97983341	98015943	gene	ENSG00000136938;	ANP32B;	400
chr9	98056800	98058000	E3	chr9	98056732	98083077	gene	ENSG00000095380;	NANS;	1200
chr9	98118000	98119800	E3	chr9	98069275	98119222	gene	ENSG00000106785;	TRIM14;	1222
chr9	98146000	98146400	E3	chr9	98120975	98192637	gene	ENSG00000106789;	CORO2A;	400
chr9	98168600	98170000	E3	chr9	98120975	98192637	gene	ENSG00000106789;	CORO2A;	1400
chr9	98255600	98256600	E3	chr9	98199011	98255649	gene	ENSG00000095383;	TBC1D2;	49
chr9	98551600	98551800	E3	chr9	98288109	98708935	gene	ENSG00000136928;	GABBR2;	200
chr9	98552200	98553000	E3	chr9	98288109	98708935	gene	ENSG00000136928;	GABBR2;	800
chr9	98791600	98792400	E3	chr9	98731329	98796965	gene	ENSG00000165138;	ANKS6;	800
chr9	98792800	98793200	E3	chr9	98731329	98796965	gene	ENSG00000165138;	ANKS6;	400
chr9	98958200	98959000	E3	chr9	98943179	99070792	gene	ENSG00000204291;	COL15A1;	800
chr9	98970600	98972600	E3	chr9	98943179	99070792	gene	ENSG00000204291;	COL15A1;	2000
chr9	98974400	98975600	E3	chr9	98943179	99070792	gene	ENSG00000204291;	COL15A1;	1200
chr9	98977200	98978600	E3	chr9	98943179	99070792	gene	ENSG00000204291;	COL15A1;	1400
chr9	98989000	98990200	E3	chr9	98943179	99070792	gene	ENSG00000204291;	COL15A1;	1200
chr9	99105000	99106000	E3	chr9	99104038	99154192	gene	ENSG00000106799;	TGFBR1;	1000
chr9	99221600	99223000	E3	chr9	99222064	99230615	gene	ENSG00000106803;	SEC61B;	936
chr9	99221600	99223000	E3	chr9	99216425	99221942	gene	ENSG00000119523;	ALG2;	342
chr9	99465800	99466200	E3	chr9	99397024	99906605	gene	ENSG00000255145;	STX17-DT;	400
chr9	99819200	99819800	E3	chr9	99397024	99906605	gene	ENSG00000255145;	STX17-DT;	600
chr9	99820400	99820600	E3	chr9	99397024	99906605	gene	ENSG00000255145;	STX17-DT;	200
chr9	99906600	99907200	E3	chr9	99906654	99974534	gene	ENSG00000136874;	STX17;	546
chr9	99906600	99907200	E3	chr9	99397024	99906605	gene	ENSG00000255145;	STX17-DT;	5
chr9	100098200	100100400	E3	chr9	100099243	100302175	gene	ENSG00000119509;	INVS;	1157
chr9	100098200	100100400	E3	chr9	99979185	100099052	gene	ENSG00000023318;	ERP44;	852
chr9	100108600	100109000	E3	chr9	100099243	100302175	gene	ENSG00000119509;	INVS;	400
chr9	100111200	100111800	E3	chr9	100099243	100302175	gene	ENSG00000119509;	INVS;	600
chr9	100352000	100353200	E3	chr9	100302077	100352942	gene	ENSG00000136891;	TEX10;	942
chr9	100426400	100430000	E3	chr9	100427143	100451734	gene	ENSG00000066697;	MSANTD3;	2857
chr9	101397800	101399200	E3	chr9	101387633	101398618	gene	ENSG00000136897;	MRPL50;	818
chr9	101397800	101399200	E3	chr9	101398851	101410660	gene	ENSG00000136870;	ZNF189;	349
chr9	101533400	101534200	E3	chr9	101473170	101533537	gene	ENSG00000165152;	PGAP4;	137
chr9	101533400	101534200	E3	chr9	101533853	101563344	gene	ENSG00000155827;	RNF20;	347
chr9	104093400	104094800	E3	chr9	104094260	104141419	gene	ENSG00000136824;	SMC2;	540
chr9	104747600	104748400	E3	chr9	104747683	104760120	gene	ENSG00000136783;	NIPSNAP3A;	717
chr9	105308800	105309200	E3	chr9	105244622	105439171	gene	ENSG00000070214;	SLC44A1;	400
chr9	105447800	105449000	E3	chr9	105447796	105552433	gene	ENSG00000106701;	FSD1L;	1200
chr9	105519600	105520200	E3	chr9	105520128	105526359	gene	ENSG00000229419;	RALGAPA1P1;	72
chr9	105519600	105520200	E3	chr9	105447796	105552433	gene	ENSG00000106701;	FSD1L;	600
chr9	106862200	106865000	E3	chr9	106863166	107013634	gene	ENSG00000148143;	ZNF462;	1834
chr9	106868600	106869600	E3	chr9	106863166	107013634	gene	ENSG00000148143;	ZNF462;	1000
chr9	106878200	106879600	E3	chr9	106863166	107013634	gene	ENSG00000148143;	ZNF462;	1400
chr9	106889400	106889800	E3	chr9	106863166	107013634	gene	ENSG00000148143;	ZNF462;	400
chr9	106892600	106893400	E3	chr9	106863166	107013634	gene	ENSG00000148143;	ZNF462;	800
chr9	106920400	106921800	E3	chr9	106863166	107013634	gene	ENSG00000148143;	ZNF462;	1400
chr9	107282600	107284200	E3	chr9	107283137	107332192	gene	ENSG00000119318;	RAD23B;	1063
chr9	107488400	107489000	E3	chr9	107484852	107490482	gene	ENSG00000136826;	KLF4;	600
chr9	107489400	107490400	E3	chr9	107484852	107490482	gene	ENSG00000136826;	KLF4;	1000
chr9	107918800	107919600	E3	chr9	107918866	107918978	gene	ENSG00000222459;	RNA5SP293;	112
chr9	108885600	108887400	E3	chr9	108866898	108934328	gene	ENSG00000070061;	ELP1;	1800
chr9	108887600	108887800	E3	chr9	108866898	108934328	gene	ENSG00000070061;	ELP1;	200
chr9	108933200	108935200	E3	chr9	108934400	108950744	gene	ENSG00000119328;	ABITRAM;	800
chr9	108933200	108935200	E3	chr9	108866898	108934328	gene	ENSG00000070061;	ELP1;	1128
chr9	109012000	109014400	E3	chr9	108942569	109013522	gene	ENSG00000119326;	CTNNAL1;	1522
chr9	109098600	109099400	E3	chr9	109015135	109119947	gene	ENSG00000106771;	TMEM245;	800
chr9	109107400	109108400	E3	chr9	109015135	109119947	gene	ENSG00000106771;	TMEM245;	1000
chr9	109110600	109111000	E3	chr9	109015135	109119947	gene	ENSG00000106771;	TMEM245;	400
chr9	109114000	109114800	E3	chr9	109015135	109119947	gene	ENSG00000106771;	TMEM245;	800
chr9	109116000	109117000	E3	chr9	109015135	109119947	gene	ENSG00000106771;	TMEM245;	1000
chr9	109118800	109120400	E3	chr9	109015135	109119947	gene	ENSG00000106771;	TMEM245;	1147
chr9	109745800	109746200	E3	chr9	109498325	110172512	gene	ENSG00000157654;	PALM2AKAP2;	400
chr9	109789400	109789800	E3	chr9	109498325	110172512	gene	ENSG00000157654;	PALM2AKAP2;	400
chr9	109793200	109793600	E3	chr9	109498325	110172512	gene	ENSG00000157654;	PALM2AKAP2;	400
chr9	109815400	109818200	E3	chr9	109498325	110172512	gene	ENSG00000157654;	PALM2AKAP2;	2800
chr9	109856800	109857200	E3	chr9	109498325	110172512	gene	ENSG00000157654;	PALM2AKAP2;	400
chr9	109886800	109887600	E3	chr9	109498325	110172512	gene	ENSG00000157654;	PALM2AKAP2;	800
chr9	109888200	109896400	E3	chr9	109498325	110172512	gene	ENSG00000157654;	PALM2AKAP2;	8200
chr9	110016200	110016600	E3	chr9	109498325	110172512	gene	ENSG00000157654;	PALM2AKAP2;	400
chr9	110026000	110026400	E3	chr9	109498325	110172512	gene	ENSG00000157654;	PALM2AKAP2;	400
chr9	110026800	110030200	E3	chr9	109498325	110172512	gene	ENSG00000157654;	PALM2AKAP2;	3400
chr9	110047400	110050400	E3	chr9	109498325	110172512	gene	ENSG00000157654;	PALM2AKAP2;	3000
chr9	110050800	110051200	E3	chr9	109498325	110172512	gene	ENSG00000157654;	PALM2AKAP2;	400
chr9	110094000	110096000	E3	chr9	109498325	110172512	gene	ENSG00000157654;	PALM2AKAP2;	2000
chr9	110097600	110097800	E3	chr9	109498325	110172512	gene	ENSG00000157654;	PALM2AKAP2;	200
chr9	110099200	110100000	E3	chr9	109498325	110172512	gene	ENSG00000157654;	PALM2AKAP2;	800
chr9	110101400	110102000	E3	chr9	109498325	110172512	gene	ENSG00000157654;	PALM2AKAP2;	600
chr9	110115200	110116000	E3	chr9	109498325	110172512	gene	ENSG00000157654;	PALM2AKAP2;	800
chr9	110124200	110126200	E3	chr9	109498325	110172512	gene	ENSG00000157654;	PALM2AKAP2;	2000
chr9	110126800	110127000	E3	chr9	109498325	110172512	gene	ENSG00000157654;	PALM2AKAP2;	200
chr9	110127200	110128200	E3	chr9	109498325	110172512	gene	ENSG00000157654;	PALM2AKAP2;	1000
chr9	110149200	110149400	E3	chr9	109498325	110172512	gene	ENSG00000157654;	PALM2AKAP2;	200
chr9	110252200	110252800	E3	chr9	110243810	110256507	gene	ENSG00000136810;	TXN;	600
chr9	110255200	110258200	E3	chr9	110243810	110256507	gene	ENSG00000136810;	TXN;	1307
chr9	110543200	110544200	E3	chr9	110365248	110579880	gene	ENSG00000165124;	SVEP1;	1000
chr9	110545200	110546400	E3	chr9	110365248	110579880	gene	ENSG00000165124;	SVEP1;	1200
chr9	110742200	110743400	E3	chr9	110668779	110806558	gene	ENSG00000030304;	MUSK;	1200
chr9	110744200	110745400	E3	chr9	110668779	110806558	gene	ENSG00000030304;	MUSK;	1200
chr9	110745600	110746200	E3	chr9	110668779	110806558	gene	ENSG00000030304;	MUSK;	600
chr9	111482000	111485000	E3	chr9	111360685	111484745	gene	ENSG00000136813;	ECPAS;	2745
chr9	111630800	111631600	E3	chr9	111602831	111631289	gene	ENSG00000204173;	LRRC37A5P;	489
chr9	111630800	111631600	E3	chr9	111631334	111654351	gene	ENSG00000059769;	DNAJC25;	266
chr9	111630800	111631600	E3	chr9	111631386	111670229	gene	ENSG00000244115;	DNAJC25-GNG10;	214
chr9	111661400	111662600	E3	chr9	111661605	111670226	gene	ENSG00000242616;	GNG10;	995
chr9	111661400	111662600	E3	chr9	111631386	111670229	gene	ENSG00000244115;	DNAJC25-GNG10;	1200
chr9	111896400	111897800	E3	chr9	111896814	111935369	gene	ENSG00000148154;	UGCG;	986
chr9	112308800	112309200	E3	chr9	112217716	112333664	gene	ENSG00000119314;	PTBP3;	400
chr9	112333200	112334200	E3	chr9	112217716	112333664	gene	ENSG00000119314;	PTBP3;	464
chr9	112378800	112380600	E3	chr9	112380080	112472405	gene	ENSG00000119471;	HSDL2;	520
chr9	112486000	112488400	E3	chr9	112486827	112669397	gene	ENSG00000165185;	KIAA1958;	1573
chr9	112486000	112488400	E3	chr9	112399512	112487204	gene	ENSG00000230185;	HSDL2-AS1;	1204
chr9	112489000	112491200	E3	chr9	112486827	112669397	gene	ENSG00000165185;	KIAA1958;	2200
chr9	112532400	112532800	E3	chr9	112486827	112669397	gene	ENSG00000165185;	KIAA1958;	400
chr9	112541600	112542000	E3	chr9	112486827	112669397	gene	ENSG00000165185;	KIAA1958;	400
chr9	112542800	112543200	E3	chr9	112486827	112669397	gene	ENSG00000165185;	KIAA1958;	400
chr9	112544200	112548400	E3	chr9	112486827	112669397	gene	ENSG00000165185;	KIAA1958;	4200
chr9	112549400	112551000	E3	chr9	112486827	112669397	gene	ENSG00000165185;	KIAA1958;	1600
chr9	112551800	112553600	E3	chr9	112486827	112669397	gene	ENSG00000165185;	KIAA1958;	1800
chr9	112554800	112557600	E3	chr9	112486827	112669397	gene	ENSG00000165185;	KIAA1958;	2800
chr9	112559000	112559400	E3	chr9	112486827	112669397	gene	ENSG00000165185;	KIAA1958;	400
chr9	112570600	112571000	E3	chr9	112486827	112669397	gene	ENSG00000165185;	KIAA1958;	400
chr9	112573400	112573600	E3	chr9	112486827	112669397	gene	ENSG00000165185;	KIAA1958;	200
chr9	112629600	112630200	E3	chr9	112486827	112669397	gene	ENSG00000165185;	KIAA1958;	600
chr9	112717400	112718400	E3	chr9	112683926	112718149	gene	ENSG00000148153;	INIP;	749
chr9	112750400	112750800	E3	chr9	112748902	112750565	gene	ENSG00000226609;	SNX30-DT;	165
chr9	112750400	112750800	E3	chr9	112750760	112881671	gene	ENSG00000148158;	SNX30;	40
chr9	112751400	112751800	E3	chr9	112750760	112881671	gene	ENSG00000148158;	SNX30;	400
chr9	113221000	113222000	E3	chr9	113161006	113221458	gene	ENSG00000119321;	FKBP15;	458
chr9	113221000	113222000	E3	chr9	113221544	113264492	gene	ENSG00000136868;	SLC31A1;	456
chr9	113274600	113276400	E3	chr9	113255835	113275572	gene	ENSG00000176386;	CDC26;	972
chr9	113274600	113276400	E3	chr9	113275642	113294009	gene	ENSG00000136875;	PRPF4;	758
chr9	113339000	113339400	E3	chr9	113313222	113340298	gene	ENSG00000148225;	WDR31;	400
chr9	113339800	113340800	E3	chr9	113313222	113340298	gene	ENSG00000148225;	WDR31;	498
chr9	113401000	113401600	E3	chr9	113386312	113401290	gene	ENSG00000148218;	ALAD;	290
chr9	113406800	113408200	E3	chr9	113407235	113410675	gene	ENSG00000148229;	POLE3;	965
chr9	113409800	113411400	E3	chr9	113407235	113410675	gene	ENSG00000148229;	POLE3;	875
chr9	113409800	113411400	E3	chr9	113410054	113429690	gene	ENSG00000157653;	C9orf43;	1346
chr9	113491800	113493200	E3	chr9	113444731	113597743	gene	ENSG00000138835;	RGS3;	1400
chr9	113499600	113499800	E3	chr9	113444731	113597743	gene	ENSG00000138835;	RGS3;	200
chr9	113503200	113503600	E3	chr9	113444731	113597743	gene	ENSG00000138835;	RGS3;	400
chr9	113504600	113505400	E3	chr9	113444731	113597743	gene	ENSG00000138835;	RGS3;	800
chr9	113506000	113507800	E3	chr9	113444731	113597743	gene	ENSG00000138835;	RGS3;	1800
chr9	113510400	113511600	E3	chr9	113444731	113597743	gene	ENSG00000138835;	RGS3;	1200
chr9	113526000	113526200	E3	chr9	113444731	113597743	gene	ENSG00000138835;	RGS3;	200
chr9	113536400	113537400	E3	chr9	113444731	113597743	gene	ENSG00000138835;	RGS3;	1000
chr9	113541000	113541600	E3	chr9	113444731	113597743	gene	ENSG00000138835;	RGS3;	600
chr9	113548400	113549000	E3	chr9	113444731	113597743	gene	ENSG00000138835;	RGS3;	600
chr9	113562800	113563200	E3	chr9	113444731	113597743	gene	ENSG00000138835;	RGS3;	400
chr9	113564400	113567200	E3	chr9	113444731	113597743	gene	ENSG00000138835;	RGS3;	2800
chr9	113568200	113569200	E3	chr9	113444731	113597743	gene	ENSG00000138835;	RGS3;	1000
chr9	113577600	113582400	E3	chr9	113444731	113597743	gene	ENSG00000138835;	RGS3;	4800
chr9	113591800	113592400	E3	chr9	113444731	113597743	gene	ENSG00000138835;	RGS3;	600
chr9	113593600	113596000	E3	chr9	113444731	113597743	gene	ENSG00000138835;	RGS3;	2400
chr9	113596400	113603200	E3	chr9	113444731	113597743	gene	ENSG00000138835;	RGS3;	1343
chr9	114155800	114157600	E3	chr9	114155537	114312511	gene	ENSG00000196739;	COL27A1;	1800
chr9	114158200	114158800	E3	chr9	114155537	114312511	gene	ENSG00000196739;	COL27A1;	600
chr9	114159400	114159800	E3	chr9	114155537	114312511	gene	ENSG00000196739;	COL27A1;	400
chr9	114161000	114161200	E3	chr9	114155537	114312511	gene	ENSG00000196739;	COL27A1;	200
chr9	114161400	114162600	E3	chr9	114155537	114312511	gene	ENSG00000196739;	COL27A1;	1200
chr9	114163400	114163800	E3	chr9	114155537	114312511	gene	ENSG00000196739;	COL27A1;	400
chr9	114168800	114169800	E3	chr9	114155537	114312511	gene	ENSG00000196739;	COL27A1;	1000
chr9	114174000	114176400	E3	chr9	114155537	114312511	gene	ENSG00000196739;	COL27A1;	2400
chr9	114176600	114178400	E3	chr9	114155537	114312511	gene	ENSG00000196739;	COL27A1;	1800
chr9	114204800	114205600	E3	chr9	114155537	114312511	gene	ENSG00000196739;	COL27A1;	800
chr9	114205800	114206400	E3	chr9	114155537	114312511	gene	ENSG00000196739;	COL27A1;	600
chr9	114219400	114220200	E3	chr9	114155537	114312511	gene	ENSG00000196739;	COL27A1;	800
chr9	114221800	114227000	E3	chr9	114155537	114312511	gene	ENSG00000196739;	COL27A1;	5200
chr9	114236000	114236800	E3	chr9	114155537	114312511	gene	ENSG00000196739;	COL27A1;	800
chr9	114248000	114249200	E3	chr9	114155537	114312511	gene	ENSG00000196739;	COL27A1;	1200
chr9	114249400	114251200	E3	chr9	114155537	114312511	gene	ENSG00000196739;	COL27A1;	1800
chr9	114258600	114259200	E3	chr9	114155537	114312511	gene	ENSG00000196739;	COL27A1;	600
chr9	114259600	114260600	E3	chr9	114155537	114312511	gene	ENSG00000196739;	COL27A1;	1000
chr9	114260800	114261000	E3	chr9	114155537	114312511	gene	ENSG00000196739;	COL27A1;	200
chr9	114261200	114261600	E3	chr9	114155537	114312511	gene	ENSG00000196739;	COL27A1;	400
chr9	114262000	114262800	E3	chr9	114155537	114312511	gene	ENSG00000196739;	COL27A1;	800
chr9	114264000	114264200	E3	chr9	114155537	114312511	gene	ENSG00000196739;	COL27A1;	200
chr9	114279000	114279200	E3	chr9	114155537	114312511	gene	ENSG00000196739;	COL27A1;	200
chr9	114281400	114282200	E3	chr9	114155537	114312511	gene	ENSG00000196739;	COL27A1;	800
chr9	114285200	114285600	E3	chr9	114155537	114312511	gene	ENSG00000196739;	COL27A1;	400
chr9	114287200	114288800	E3	chr9	114155537	114312511	gene	ENSG00000196739;	COL27A1;	1600
chr9	114305800	114306000	E3	chr9	114155537	114312511	gene	ENSG00000196739;	COL27A1;	200
chr9	114347800	114350600	E3	chr9	114334156	114394405	gene	ENSG00000106948;	AKNA;	2800
chr9	114369400	114369600	E3	chr9	114334156	114394405	gene	ENSG00000106948;	AKNA;	200
chr9	114369800	114373600	E3	chr9	114334156	114394405	gene	ENSG00000106948;	AKNA;	3800
chr9	114382800	114391400	E3	chr9	114334156	114394405	gene	ENSG00000106948;	AKNA;	8600
chr9	114392600	114392800	E3	chr9	114334156	114394405	gene	ENSG00000106948;	AKNA;	200
chr9	114487600	114488000	E3	chr9	114402080	114505473	gene	ENSG00000095397;	WHRN;	400
chr9	114495200	114495600	E3	chr9	114402080	114505473	gene	ENSG00000095397;	WHRN;	400
chr9	114499400	114499800	E3	chr9	114402080	114505473	gene	ENSG00000095397;	WHRN;	400
chr9	114500600	114501000	E3	chr9	114402080	114505473	gene	ENSG00000095397;	WHRN;	400
chr9	114501400	114505800	E3	chr9	114402080	114505473	gene	ENSG00000095397;	WHRN;	4073
chr9	114587800	114588800	E3	chr9	114587706	114598915	gene	ENSG00000136888;	ATP6V1G1;	1000
chr9	114610800	114613800	E3	chr9	114611206	114646422	gene	ENSG00000157693;	TMEM268;	2594
chr9	114622000	114622600	E3	chr9	114611206	114646422	gene	ENSG00000157693;	TMEM268;	600
chr9	115112600	115112800	E3	chr9	115019575	115118257	gene	ENSG00000041982;	TNC;	200
chr9	115112600	115112800	E3	chr9	114850968	115402644	gene	ENSG00000173077;	DELEC1;	200
chr9	115114400	115116600	E3	chr9	115019575	115118257	gene	ENSG00000041982;	TNC;	2200
chr9	115114400	115116600	E3	chr9	114850968	115402644	gene	ENSG00000173077;	DELEC1;	2200
chr9	115118000	115119400	E3	chr9	115019575	115118257	gene	ENSG00000041982;	TNC;	257
chr9	115118000	115119400	E3	chr9	114850968	115402644	gene	ENSG00000173077;	DELEC1;	1400
chr9	115121200	115121600	E3	chr9	114850968	115402644	gene	ENSG00000173077;	DELEC1;	400
chr9	115127000	115127400	E3	chr9	114850968	115402644	gene	ENSG00000173077;	DELEC1;	400
chr9	115149200	115149600	E3	chr9	114850968	115402644	gene	ENSG00000173077;	DELEC1;	400
chr9	115164400	115166000	E3	chr9	114850968	115402644	gene	ENSG00000173077;	DELEC1;	1600
chr9	115198200	115198400	E3	chr9	114850968	115402644	gene	ENSG00000173077;	DELEC1;	200
chr9	115262400	115262800	E3	chr9	114850968	115402644	gene	ENSG00000173077;	DELEC1;	400
chr9	115373200	115373800	E3	chr9	114850968	115402644	gene	ENSG00000173077;	DELEC1;	600
chr9	116687000	116687400	E3	chr9	116687305	116701300	gene	ENSG00000119401;	TRIM32;	95
chr9	116687000	116687400	E3	chr9	116423112	117415070	gene	ENSG00000148219;	ASTN2;	400
chr9	120496200	120496600	E3	chr9	120388875	120580170	gene	ENSG00000136861;	CDK5RAP2;	400
chr9	120580000	120580400	E3	chr9	120388875	120580170	gene	ENSG00000136861;	CDK5RAP2;	170
chr9	120625000	120625600	E3	chr9	120600811	120714470	gene	ENSG00000106780;	MEGF9;	600
chr9	120690000	120690800	E3	chr9	120600811	120714470	gene	ENSG00000106780;	MEGF9;	800
chr9	120691200	120692000	E3	chr9	120600811	120714470	gene	ENSG00000106780;	MEGF9;	800
chr9	120792800	120793800	E3	chr9	120751978	120793416	gene	ENSG00000119402;	FBXW2;	616
chr9	120792800	120793800	E3	chr9	120792403	120801787	gene	ENSG00000214654;	B3GALT9;	1000
chr9	120842400	120844200	E3	chr9	120815496	120842951	gene	ENSG00000095261;	PSMD5;	551
chr9	120842400	120844200	E3	chr9	120824828	120854385	gene	ENSG00000226752;	CUTALP;	1800
chr9	120868400	120870800	E3	chr9	120855651	120894896	gene	ENSG00000119403;	PHF19;	2400
chr9	120874600	120879200	E3	chr9	120855651	120894896	gene	ENSG00000119403;	PHF19;	4600
chr9	120935400	120936400	E3	chr9	120932987	121075195	gene	ENSG00000106804;	C5;	1000
chr9	120965800	120966600	E3	chr9	120932987	121075195	gene	ENSG00000106804;	C5;	800
chr9	121074000	121075600	E3	chr9	121074660	121177729	gene	ENSG00000119397;	CNTRL;	940
chr9	121074000	121075600	E3	chr9	120932987	121075195	gene	ENSG00000106804;	C5;	1195
chr9	121194600	121195000	E3	chr9	121178133	121223014	gene	ENSG00000119396;	RAB14;	400
chr9	121200800	121202200	E3	chr9	121178133	121223014	gene	ENSG00000119396;	RAB14;	1400
chr9	121260600	121261600	E3	chr9	121207794	121332843	gene	ENSG00000148180;	GSN;	1000
chr9	121266600	121268000	E3	chr9	121207794	121332843	gene	ENSG00000148180;	GSN;	1400
chr9	121269000	121269800	E3	chr9	121207794	121332843	gene	ENSG00000148180;	GSN;	800
chr9	121271600	121272000	E3	chr9	121207794	121332843	gene	ENSG00000148180;	GSN;	400
chr9	121272200	121272400	E3	chr9	121207794	121332843	gene	ENSG00000148180;	GSN;	200
chr9	121278200	121290400	E3	chr9	121280768	121285530	gene	ENSG00000235865;	GSN-AS1;	4762
chr9	121278200	121290400	E3	chr9	121207794	121332843	gene	ENSG00000148180;	GSN;	12200
chr9	121292200	121293000	E3	chr9	121207794	121332843	gene	ENSG00000148180;	GSN;	800
chr9	121294000	121294800	E3	chr9	121207794	121332843	gene	ENSG00000148180;	GSN;	800
chr9	121298400	121299200	E3	chr9	121207794	121332843	gene	ENSG00000148180;	GSN;	800
chr9	121351000	121351600	E3	chr9	121338987	121370304	gene	ENSG00000148175;	STOM;	600
chr9	121369600	121370800	E3	chr9	121338987	121370304	gene	ENSG00000148175;	STOM;	704
chr9	121566400	121569600	E3	chr9	121567057	121785530	gene	ENSG00000136848;	DAB2IP;	2543
chr9	121574000	121576200	E3	chr9	121567057	121785530	gene	ENSG00000136848;	DAB2IP;	2200
chr9	121576600	121578600	E3	chr9	121567057	121785530	gene	ENSG00000136848;	DAB2IP;	2000
chr9	121581000	121583800	E3	chr9	121567057	121785530	gene	ENSG00000136848;	DAB2IP;	2800
chr9	121603000	121603400	E3	chr9	121567057	121785530	gene	ENSG00000136848;	DAB2IP;	400
chr9	121604000	121605000	E3	chr9	121567057	121785530	gene	ENSG00000136848;	DAB2IP;	1000
chr9	121607600	121608600	E3	chr9	121567057	121785530	gene	ENSG00000136848;	DAB2IP;	1000
chr9	121627600	121628200	E3	chr9	121567057	121785530	gene	ENSG00000136848;	DAB2IP;	600
chr9	121632400	121639000	E3	chr9	121567057	121785530	gene	ENSG00000136848;	DAB2IP;	6600
chr9	121640000	121640800	E3	chr9	121567057	121785530	gene	ENSG00000136848;	DAB2IP;	800
chr9	121644800	121647600	E3	chr9	121567057	121785530	gene	ENSG00000136848;	DAB2IP;	2800
chr9	121648600	121651800	E3	chr9	121567057	121785530	gene	ENSG00000136848;	DAB2IP;	3200
chr9	121655600	121655800	E3	chr9	121567057	121785530	gene	ENSG00000136848;	DAB2IP;	200
chr9	121669400	121670000	E3	chr9	121567057	121785530	gene	ENSG00000136848;	DAB2IP;	600
chr9	121672800	121673000	E3	chr9	121567057	121785530	gene	ENSG00000136848;	DAB2IP;	200
chr9	121673800	121674200	E3	chr9	121567057	121785530	gene	ENSG00000136848;	DAB2IP;	400
chr9	121674800	121676400	E3	chr9	121567057	121785530	gene	ENSG00000136848;	DAB2IP;	1600
chr9	121682200	121682400	E3	chr9	121567057	121785530	gene	ENSG00000136848;	DAB2IP;	200
chr9	121690200	121690800	E3	chr9	121567057	121785530	gene	ENSG00000136848;	DAB2IP;	600
chr9	121692400	121693000	E3	chr9	121567057	121785530	gene	ENSG00000136848;	DAB2IP;	600
chr9	121696600	121697000	E3	chr9	121567057	121785530	gene	ENSG00000136848;	DAB2IP;	400
chr9	121700000	121702400	E3	chr9	121567057	121785530	gene	ENSG00000136848;	DAB2IP;	2400
chr9	121707000	121709600	E3	chr9	121567057	121785530	gene	ENSG00000136848;	DAB2IP;	2600
chr9	121716200	121719400	E3	chr9	121567057	121785530	gene	ENSG00000136848;	DAB2IP;	3200
chr9	121720200	121721200	E3	chr9	121567057	121785530	gene	ENSG00000136848;	DAB2IP;	1000
chr9	121723200	121724200	E3	chr9	121567057	121785530	gene	ENSG00000136848;	DAB2IP;	1000
chr9	121724800	121725800	E3	chr9	121567057	121785530	gene	ENSG00000136848;	DAB2IP;	1000
chr9	121731400	121733800	E3	chr9	121567057	121785530	gene	ENSG00000136848;	DAB2IP;	2400
chr9	121734400	121736200	E3	chr9	121567057	121785530	gene	ENSG00000136848;	DAB2IP;	1800
chr9	121736800	121739200	E3	chr9	121567057	121785530	gene	ENSG00000136848;	DAB2IP;	2400
chr9	121739600	121745600	E3	chr9	121567057	121785530	gene	ENSG00000136848;	DAB2IP;	6000
chr9	121747000	121747200	E3	chr9	121567057	121785530	gene	ENSG00000136848;	DAB2IP;	200
chr9	121748000	121752600	E3	chr9	121567057	121785530	gene	ENSG00000136848;	DAB2IP;	4600
chr9	121754400	121756200	E3	chr9	121567057	121785530	gene	ENSG00000136848;	DAB2IP;	1800
chr9	121883600	121891400	E3	chr9	121815674	122093606	gene	ENSG00000175764;	TTLL11;	7800
chr9	122158800	122159400	E3	chr9	122144058	122159779	gene	ENSG00000119421;	NDUFA8;	600
chr9	122252600	122252800	E3	chr9	122237622	122264840	gene	ENSG00000119446;	RBM18;	200
chr9	122264600	122265400	E3	chr9	122237622	122264840	gene	ENSG00000119446;	RBM18;	240
chr9	122264600	122265400	E3	chr9	122264603	122331337	gene	ENSG00000148187;	MRRF;	797
chr9	122308800	122309000	E3	chr9	122264603	122331337	gene	ENSG00000148187;	MRRF;	200
chr9	122317800	122319400	E3	chr9	122264603	122331337	gene	ENSG00000148187;	MRRF;	1600
chr9	122320400	122321000	E3	chr9	122264603	122331337	gene	ENSG00000148187;	MRRF;	600
chr9	122373800	122374200	E3	chr9	122370530	122395703	gene	ENSG00000095303;	PTGS1;	400
chr9	122375000	122376800	E3	chr9	122370530	122395703	gene	ENSG00000095303;	PTGS1;	1800
chr9	122393600	122395200	E3	chr9	122370530	122395703	gene	ENSG00000095303;	PTGS1;	1600
chr9	122826600	122827200	E3	chr9	122798389	122828588	gene	ENSG00000136940;	PDCL;	600
chr9	122827600	122828800	E3	chr9	122798389	122828588	gene	ENSG00000136940;	PDCL;	988
chr9	122901600	122901800	E3	chr9	122844556	122905359	gene	ENSG00000056586;	RC3H2;	200
chr9	122904200	122905800	E3	chr9	122844556	122905359	gene	ENSG00000056586;	RC3H2;	1159
chr9	122913000	122914400	E3	chr9	122908056	122913323	gene	ENSG00000186130;	ZBTB6;	323
chr9	122931000	122932800	E3	chr9	122915566	122931512	gene	ENSG00000171448;	ZBTB26;	512
chr9	122940400	122941800	E3	chr9	122940833	123104866	gene	ENSG00000011454;	RABGAP1;	967
chr9	123354800	123365000	E3	chr9	123356170	123380324	gene	ENSG00000148204;	CRB2;	8830
chr9	123365200	123365800	E3	chr9	123356170	123380324	gene	ENSG00000148204;	CRB2;	600
chr9	123368600	123368800	E3	chr9	123356170	123380324	gene	ENSG00000148204;	CRB2;	200
chr9	123375200	123378600	E3	chr9	123356170	123380324	gene	ENSG00000148204;	CRB2;	3400
chr9	123379200	123379600	E3	chr9	123356170	123380324	gene	ENSG00000148204;	CRB2;	400
chr9	123381000	123381400	E3	chr9	123379654	123930152	gene	ENSG00000119522;	DENND1A;	400
chr9	123382200	123382400	E3	chr9	123379654	123930152	gene	ENSG00000119522;	DENND1A;	200
chr9	123383600	123384000	E3	chr9	123379654	123930152	gene	ENSG00000119522;	DENND1A;	400
chr9	123396000	123396600	E3	chr9	123379654	123930152	gene	ENSG00000119522;	DENND1A;	600
chr9	123437400	123437600	E3	chr9	123379654	123930152	gene	ENSG00000119522;	DENND1A;	200
chr9	123453800	123454800	E3	chr9	123379654	123930152	gene	ENSG00000119522;	DENND1A;	1000
chr9	123455400	123456000	E3	chr9	123379654	123930152	gene	ENSG00000119522;	DENND1A;	600
chr9	123473000	123473600	E3	chr9	123379654	123930152	gene	ENSG00000119522;	DENND1A;	600
chr9	123741800	123742800	E3	chr9	123379654	123930152	gene	ENSG00000119522;	DENND1A;	1000
chr9	124257400	124265000	E3	chr9	124257606	124353307	gene	ENSG00000119408;	NEK6;	7394
chr9	124265600	124269400	E3	chr9	124257606	124353307	gene	ENSG00000119408;	NEK6;	3800
chr9	124269600	124289000	E3	chr9	124257606	124353307	gene	ENSG00000119408;	NEK6;	19400
chr9	124289800	124293400	E3	chr9	124257606	124353307	gene	ENSG00000119408;	NEK6;	3600
chr9	124295000	124295200	E3	chr9	124257606	124353307	gene	ENSG00000119408;	NEK6;	200
chr9	124297000	124298000	E3	chr9	124257606	124353307	gene	ENSG00000119408;	NEK6;	1000
chr9	124299400	124299600	E3	chr9	124257606	124353307	gene	ENSG00000119408;	NEK6;	200
chr9	124306200	124306600	E3	chr9	124257606	124353307	gene	ENSG00000119408;	NEK6;	400
chr9	124308800	124310200	E3	chr9	124257606	124353307	gene	ENSG00000119408;	NEK6;	1400
chr9	124339600	124339800	E3	chr9	124257606	124353307	gene	ENSG00000119408;	NEK6;	200
chr9	124342000	124345000	E3	chr9	124257606	124353307	gene	ENSG00000119408;	NEK6;	3000
chr9	124353800	124356200	E3	chr9	124353465	124415444	gene	ENSG00000136930;	PSMB7;	2400
chr9	124361200	124361400	E3	chr9	124353465	124415444	gene	ENSG00000136930;	PSMB7;	200
chr9	124363600	124364200	E3	chr9	124353465	124415444	gene	ENSG00000136930;	PSMB7;	600
chr9	124369600	124370200	E3	chr9	124353465	124415444	gene	ENSG00000136930;	PSMB7;	600
chr9	124388200	124389800	E3	chr9	124353465	124415444	gene	ENSG00000136930;	PSMB7;	1600
chr9	124390800	124391200	E3	chr9	124353465	124415444	gene	ENSG00000136930;	PSMB7;	400
chr9	124392200	124393400	E3	chr9	124353465	124415444	gene	ENSG00000136930;	PSMB7;	1200
chr9	124393800	124394600	E3	chr9	124353465	124415444	gene	ENSG00000136930;	PSMB7;	800
chr9	124395600	124396000	E3	chr9	124353465	124415444	gene	ENSG00000136930;	PSMB7;	400
chr9	124399200	124400600	E3	chr9	124353465	124415444	gene	ENSG00000136930;	PSMB7;	1400
chr9	124414600	124415600	E3	chr9	124353465	124415444	gene	ENSG00000136930;	PSMB7;	844
chr9	124477000	124477400	E3	chr9	124450451	124478589	gene	ENSG00000180264;	ADGRD2;	400
chr9	124482800	124483000	E3	chr9	124481236	124507420	gene	ENSG00000136931;	NR5A1;	200
chr9	124551800	124552200	E3	chr9	124517275	124771311	gene	ENSG00000148200;	NR6A1;	400
chr9	124583200	124584000	E3	chr9	124517275	124771311	gene	ENSG00000148200;	NR6A1;	800
chr9	124590600	124592400	E3	chr9	124517275	124771311	gene	ENSG00000148200;	NR6A1;	1800
chr9	124593400	124595200	E3	chr9	124517275	124771311	gene	ENSG00000148200;	NR6A1;	1800
chr9	124595600	124597000	E3	chr9	124517275	124771311	gene	ENSG00000148200;	NR6A1;	1400
chr9	124657400	124662000	E3	chr9	124658412	124698635	gene	ENSG00000224020;	MIR181A2HG;	3588
chr9	124657400	124662000	E3	chr9	124517275	124771311	gene	ENSG00000148200;	NR6A1;	4600
chr9	124663200	124663600	E3	chr9	124658412	124698635	gene	ENSG00000224020;	MIR181A2HG;	400
chr9	124663200	124663600	E3	chr9	124517275	124771311	gene	ENSG00000148200;	NR6A1;	400
chr9	124693400	124693800	E3	chr9	124693710	124693798	gene	ENSG00000207737;	MIR181B2;	88
chr9	124693400	124693800	E3	chr9	124658412	124698635	gene	ENSG00000224020;	MIR181A2HG;	400
chr9	124693400	124693800	E3	chr9	124517275	124771311	gene	ENSG00000148200;	NR6A1;	400
chr9	124695200	124696600	E3	chr9	124658412	124698635	gene	ENSG00000224020;	MIR181A2HG;	1400
chr9	124695200	124696600	E3	chr9	124517275	124771311	gene	ENSG00000148200;	NR6A1;	1400
chr9	124698800	124699400	E3	chr9	124517275	124771311	gene	ENSG00000148200;	NR6A1;	600
chr9	124734800	124735600	E3	chr9	124517275	124771311	gene	ENSG00000148200;	NR6A1;	800
chr9	124769400	124772000	E3	chr9	124517275	124771311	gene	ENSG00000148200;	NR6A1;	1911
chr9	124781200	124781400	E3	chr9	124777133	124814885	gene	ENSG00000185585;	OLFML2A;	200
chr9	124794200	124794400	E3	chr9	124777133	124814885	gene	ENSG00000185585;	OLFML2A;	200
chr9	124810200	124814400	E3	chr9	124777133	124814885	gene	ENSG00000185585;	OLFML2A;	4200
chr9	124852800	124863200	E3	chr9	124857880	124861981	gene	ENSG00000136942;	RPL35;	4101
chr9	124852800	124863200	E3	chr9	124853417	124857890	gene	ENSG00000136918;	WDR38;	4473
chr9	124852800	124863200	E3	chr9	124862130	124877733	gene	ENSG00000136950;	ARPC5L;	1070
chr9	124868400	124871400	E3	chr9	124862130	124877733	gene	ENSG00000136950;	ARPC5L;	3000
chr9	124872400	124872800	E3	chr9	124862130	124877733	gene	ENSG00000136950;	ARPC5L;	400
chr9	124873600	124874000	E3	chr9	124862130	124877733	gene	ENSG00000136950;	ARPC5L;	400
chr9	124878000	124878400	E3	chr9	124878275	124948492	gene	ENSG00000136935;	GOLGA1;	125
chr9	124879200	124881000	E3	chr9	124878275	124948492	gene	ENSG00000136935;	GOLGA1;	1800
chr9	124940000	124942400	E3	chr9	124878275	124948492	gene	ENSG00000136935;	GOLGA1;	2400
chr9	125143400	125144000	E3	chr9	124942608	125143528	gene	ENSG00000173611;	SCAI;	128
chr9	125189600	125190000	E3	chr9	125146573	125189939	gene	ENSG00000119414;	PPP6C;	339
chr9	125200200	125201200	E3	chr9	125200542	125234161	gene	ENSG00000136933;	RABEPK;	658
chr9	125235000	125235600	E3	chr9	125234853	125241382	gene	ENSG00000044574;	HSPA5;	600
chr9	125237400	125237600	E3	chr9	125234853	125241382	gene	ENSG00000044574;	HSPA5;	200
chr9	125241000	125242200	E3	chr9	125234853	125241382	gene	ENSG00000044574;	HSPA5;	382
chr9	125241000	125242200	E3	chr9	125241663	125257071	gene	ENSG00000239705;	HSPA5-DT;	537
chr9	125261400	125262200	E3	chr9	125261794	125367207	gene	ENSG00000165219;	GAPVD1;	406
chr9	125473400	125474000	E3	chr9	125437393	125707234	gene	ENSG00000119487;	MAPKAP1;	600
chr9	125625800	125626600	E3	chr9	125437393	125707234	gene	ENSG00000119487;	MAPKAP1;	800
chr9	125649600	125649800	E3	chr9	125437393	125707234	gene	ENSG00000119487;	MAPKAP1;	200
chr9	125651600	125651800	E3	chr9	125437393	125707234	gene	ENSG00000119487;	MAPKAP1;	200
chr9	125654200	125654600	E3	chr9	125437393	125707234	gene	ENSG00000119487;	MAPKAP1;	400
chr9	125659600	125660000	E3	chr9	125437393	125707234	gene	ENSG00000119487;	MAPKAP1;	400
chr9	125700800	125702000	E3	chr9	125437393	125707234	gene	ENSG00000119487;	MAPKAP1;	1200
chr9	125703000	125703200	E3	chr9	125437393	125707234	gene	ENSG00000119487;	MAPKAP1;	200
chr9	125704000	125704200	E3	chr9	125437393	125707234	gene	ENSG00000119487;	MAPKAP1;	200
chr9	125706800	125707600	E3	chr9	125437393	125707234	gene	ENSG00000119487;	MAPKAP1;	434
chr9	125746000	125747800	E3	chr9	125743754	125746552	gene	ENSG00000229582;	PBX3-DT;	552
chr9	125746000	125747800	E3	chr9	125747345	125967377	gene	ENSG00000167081;	PBX3;	455
chr9	125759000	125759600	E3	chr9	125747345	125967377	gene	ENSG00000167081;	PBX3;	600
chr9	125878000	125878600	E3	chr9	125747345	125967377	gene	ENSG00000167081;	PBX3;	600
chr9	126327000	126330200	E3	chr9	126326829	126507041	gene	ENSG00000196814;	MVB12B;	3200
chr9	126332200	126332800	E3	chr9	126326829	126507041	gene	ENSG00000196814;	MVB12B;	600
chr9	126334600	126339400	E3	chr9	126326829	126507041	gene	ENSG00000196814;	MVB12B;	4800
chr9	126363800	126364600	E3	chr9	126326829	126507041	gene	ENSG00000196814;	MVB12B;	800
chr9	126366000	126367800	E3	chr9	126326829	126507041	gene	ENSG00000196814;	MVB12B;	1800
chr9	126372800	126375000	E3	chr9	126326829	126507041	gene	ENSG00000196814;	MVB12B;	2200
chr9	126375200	126380800	E3	chr9	126326829	126507041	gene	ENSG00000196814;	MVB12B;	5600
chr9	126381600	126381800	E3	chr9	126326829	126507041	gene	ENSG00000196814;	MVB12B;	200
chr9	126382000	126383200	E3	chr9	126326829	126507041	gene	ENSG00000196814;	MVB12B;	1200
chr9	126383600	126384000	E3	chr9	126326829	126507041	gene	ENSG00000196814;	MVB12B;	400
chr9	126386200	126386400	E3	chr9	126326829	126507041	gene	ENSG00000196814;	MVB12B;	200
chr9	126688800	126689400	E3	chr9	126613928	126701032	gene	ENSG00000136944;	LMX1B;	600
chr9	126805000	126806000	E3	chr9	126805006	126838210	gene	ENSG00000169155;	ZBTB43;	994
chr9	126860000	126861200	E3	chr9	126860639	126885878	gene	ENSG00000177125;	ZBTB34;	561
chr9	126957200	126957800	E3	chr9	126914774	127223166	gene	ENSG00000136828;	RALGPS1;	600
chr9	127116600	127117400	E3	chr9	127087348	127122635	gene	ENSG00000136859;	ANGPTL2;	800
chr9	127116600	127117400	E3	chr9	126914774	127223166	gene	ENSG00000136828;	RALGPS1;	800
chr9	127121200	127124400	E3	chr9	127087348	127122635	gene	ENSG00000136859;	ANGPTL2;	1435
chr9	127121200	127124400	E3	chr9	126914774	127223166	gene	ENSG00000136828;	RALGPS1;	3200
chr9	127131200	127133600	E3	chr9	126914774	127223166	gene	ENSG00000136828;	RALGPS1;	2400
chr9	127159400	127163200	E3	chr9	126914774	127223166	gene	ENSG00000136828;	RALGPS1;	3800
chr9	127165200	127165400	E3	chr9	126914774	127223166	gene	ENSG00000136828;	RALGPS1;	200
chr9	127199200	127199400	E3	chr9	126914774	127223166	gene	ENSG00000136828;	RALGPS1;	200
chr9	127396600	127398200	E3	chr9	127397138	127408424	gene	ENSG00000136856;	SLC2A8;	1062
chr9	127402600	127402800	E3	chr9	127397138	127408424	gene	ENSG00000136856;	SLC2A8;	200
chr9	127403400	127403800	E3	chr9	127397138	127408424	gene	ENSG00000136856;	SLC2A8;	400
chr9	127423000	127425000	E3	chr9	127424374	127445372	gene	ENSG00000196152;	ZNF79;	626
chr9	127443600	127453200	E3	chr9	127448501	127448630	gene	ENSG00000201302;	SNORA65;	129
chr9	127443600	127453200	E3	chr9	127424374	127445372	gene	ENSG00000196152;	ZNF79;	1772
chr9	127443600	127453200	E3	chr9	127447674	127451406	gene	ENSG00000197958;	RPL12;	3732
chr9	127443600	127453200	E3	chr9	127451489	127503499	gene	ENSG00000148356;	LRSAM1;	1711
chr9	127506000	127507200	E3	chr9	127505339	127578989	gene	ENSG00000136830;	NIBAN2;	1200
chr9	127519400	127520200	E3	chr9	127505339	127578989	gene	ENSG00000136830;	NIBAN2;	800
chr9	127520800	127522800	E3	chr9	127505339	127578989	gene	ENSG00000136830;	NIBAN2;	2000
chr9	127528600	127529400	E3	chr9	127505339	127578989	gene	ENSG00000136830;	NIBAN2;	800
chr9	127539800	127540000	E3	chr9	127505339	127578989	gene	ENSG00000136830;	NIBAN2;	200
chr9	127541800	127542400	E3	chr9	127505339	127578989	gene	ENSG00000136830;	NIBAN2;	600
chr9	127542800	127544000	E3	chr9	127505339	127578989	gene	ENSG00000136830;	NIBAN2;	1200
chr9	127545000	127547400	E3	chr9	127505339	127578989	gene	ENSG00000136830;	NIBAN2;	2400
chr9	127549200	127549400	E3	chr9	127505339	127578989	gene	ENSG00000136830;	NIBAN2;	200
chr9	127549600	127552000	E3	chr9	127505339	127578989	gene	ENSG00000136830;	NIBAN2;	2400
chr9	127553400	127554200	E3	chr9	127505339	127578989	gene	ENSG00000136830;	NIBAN2;	800
chr9	127555200	127563600	E3	chr9	127505339	127578989	gene	ENSG00000136830;	NIBAN2;	8400
chr9	127567000	127570600	E3	chr9	127505339	127578989	gene	ENSG00000136830;	NIBAN2;	3600
chr9	127573800	127575200	E3	chr9	127505339	127578989	gene	ENSG00000136830;	NIBAN2;	1400
chr9	127575800	127576400	E3	chr9	127505339	127578989	gene	ENSG00000136830;	NIBAN2;	600
chr9	127577400	127580000	E3	chr9	127505339	127578989	gene	ENSG00000136830;	NIBAN2;	1589
chr9	127577400	127580000	E3	chr9	127579370	127696027	gene	ENSG00000136854;	STXBP1;	630
chr9	127608000	127608800	E3	chr9	127579370	127696027	gene	ENSG00000136854;	STXBP1;	800
chr9	127705800	127707400	E3	chr9	127690348	127724873	gene	ENSG00000187024;	PTRH1;	1600
chr9	127705800	127707400	E3	chr9	127706988	127716002	gene	ENSG00000160401;	CFAP157;	412
chr9	127711200	127712000	E3	chr9	127690348	127724873	gene	ENSG00000187024;	PTRH1;	800
chr9	127711200	127712000	E3	chr9	127706988	127716002	gene	ENSG00000160401;	CFAP157;	800
chr9	127714200	127714600	E3	chr9	127690348	127724873	gene	ENSG00000187024;	PTRH1;	400
chr9	127714200	127714600	E3	chr9	127706988	127716002	gene	ENSG00000160401;	CFAP157;	400
chr9	127714800	127715000	E3	chr9	127690348	127724873	gene	ENSG00000187024;	PTRH1;	200
chr9	127714800	127715000	E3	chr9	127706988	127716002	gene	ENSG00000160401;	CFAP157;	200
chr9	127715200	127717800	E3	chr9	127690348	127724873	gene	ENSG00000187024;	PTRH1;	2600
chr9	127715200	127717800	E3	chr9	127706988	127716002	gene	ENSG00000160401;	CFAP157;	802
chr9	127715200	127717800	E3	chr9	127716079	127731590	gene	ENSG00000167094;	TTC16;	1721
chr9	127720000	127722000	E3	chr9	127690348	127724873	gene	ENSG00000187024;	PTRH1;	2000
chr9	127720000	127722000	E3	chr9	127716079	127731590	gene	ENSG00000167094;	TTC16;	2000
chr9	127722800	127725400	E3	chr9	127690348	127724873	gene	ENSG00000187024;	PTRH1;	2073
chr9	127722800	127725400	E3	chr9	127716079	127731590	gene	ENSG00000167094;	TTC16;	2600
chr9	127734800	127735200	E3	chr9	127731524	127735313	gene	ENSG00000160404;	TOR2A;	400
chr9	127742400	127743000	E3	chr9	127738317	127778710	gene	ENSG00000095370;	SH2D3C;	600
chr9	127764000	127764400	E3	chr9	127738317	127778710	gene	ENSG00000095370;	SH2D3C;	400
chr9	127785600	127786800	E3	chr9	127785679	127790792	gene	ENSG00000136807;	CDK9;	1121
chr9	127785600	127786800	E3	chr9	127785833	127785923	gene	ENSG00000283863;	MIR3960;	90
chr9	127785600	127786800	E3	chr9	127785918	127786007	gene	ENSG00000284547;	MIR2861;	89
chr9	127796600	127796800	E3	chr9	127794597	127814327	gene	ENSG00000136877;	FPGS;	200
chr9	127802800	127803400	E3	chr9	127794597	127814327	gene	ENSG00000136877;	FPGS;	600
chr9	127809600	127810200	E3	chr9	127794597	127814327	gene	ENSG00000136877;	FPGS;	600
chr9	127836000	127836800	E3	chr9	127815013	127854658	gene	ENSG00000106991;	ENG;	800
chr9	127838200	127838600	E3	chr9	127815013	127854658	gene	ENSG00000106991;	ENG;	400
chr9	127854000	127855000	E3	chr9	127815013	127854658	gene	ENSG00000106991;	ENG;	658
chr9	127870000	127870200	E3	chr9	127866486	127877675	gene	ENSG00000106992;	AK1;	200
chr9	127873000	127877200	E3	chr9	127866486	127877675	gene	ENSG00000106992;	AK1;	4200
chr9	127877400	127877600	E3	chr9	127866486	127877675	gene	ENSG00000106992;	AK1;	200
chr9	127882600	127886600	E3	chr9	127885321	127905408	gene	ENSG00000160408;	ST6GALNAC6;	1279
chr9	127896800	127899800	E3	chr9	127885321	127905408	gene	ENSG00000160408;	ST6GALNAC6;	3000
chr9	127903600	127905400	E3	chr9	127885321	127905408	gene	ENSG00000160408;	ST6GALNAC6;	1800
chr9	127910200	127911600	E3	chr9	127907886	127917041	gene	ENSG00000136840;	ST6GALNAC4;	1400
chr9	127915200	127915600	E3	chr9	127907886	127917041	gene	ENSG00000136840;	ST6GALNAC4;	400
chr9	127915800	127916000	E3	chr9	127907886	127917041	gene	ENSG00000136840;	ST6GALNAC4;	200
chr9	127916200	127917400	E3	chr9	127907886	127917041	gene	ENSG00000136840;	ST6GALNAC4;	841
chr9	127930200	127932200	E3	chr9	127920881	127930785	gene	ENSG00000167103;	PIP5KL1;	585
chr9	127934600	127936000	E3	chr9	127935099	127937854	gene	ENSG00000136908;	DPM2;	901
chr9	127937200	127938000	E3	chr9	127935099	127937854	gene	ENSG00000136908;	DPM2;	654
chr9	127942800	127943200	E3	chr9	127940582	127980989	gene	ENSG00000167106;	FAM102A;	400
chr9	127943600	127944400	E3	chr9	127940582	127980989	gene	ENSG00000167106;	FAM102A;	800
chr9	127945600	127956000	E3	chr9	127940582	127980989	gene	ENSG00000167106;	FAM102A;	10400
chr9	127960000	127978600	E3	chr9	127940582	127980989	gene	ENSG00000167106;	FAM102A;	18600
chr9	127979000	127981600	E3	chr9	127940582	127980989	gene	ENSG00000167106;	FAM102A;	1989
chr9	128066400	128071000	E3	chr9	128061233	128068206	gene	ENSG00000171169;	NAIF1;	1806
chr9	128066400	128071000	E3	chr9	128068201	128109245	gene	ENSG00000148339;	SLC25A25;	2799
chr9	128071600	128073000	E3	chr9	128068201	128109245	gene	ENSG00000148339;	SLC25A25;	1400
chr9	128078600	128078800	E3	chr9	128068201	128109245	gene	ENSG00000148339;	SLC25A25;	200
chr9	128080400	128081800	E3	chr9	128068201	128109245	gene	ENSG00000148339;	SLC25A25;	1400
chr9	128083800	128084200	E3	chr9	128068201	128109245	gene	ENSG00000148339;	SLC25A25;	400
chr9	128088200	128088600	E3	chr9	128068201	128109245	gene	ENSG00000148339;	SLC25A25;	400
chr9	128090800	128095400	E3	chr9	128068201	128109245	gene	ENSG00000148339;	SLC25A25;	4600
chr9	128096200	128099800	E3	chr9	128068201	128109245	gene	ENSG00000148339;	SLC25A25;	3600
chr9	128100200	128101000	E3	chr9	128068201	128109245	gene	ENSG00000148339;	SLC25A25;	800
chr9	128102600	128103800	E3	chr9	128068201	128109245	gene	ENSG00000148339;	SLC25A25;	1200
chr9	128107200	128107400	E3	chr9	128068201	128109245	gene	ENSG00000148339;	SLC25A25;	200
chr9	128110800	128111200	E3	chr9	128108581	128118693	gene	ENSG00000234771;	SLC25A25-AS1;	400
chr9	128117600	128117800	E3	chr9	128108581	128118693	gene	ENSG00000234771;	SLC25A25-AS1;	200
chr9	128120600	128121400	E3	chr9	128120693	128128462	gene	ENSG00000148334;	PTGES2;	707
chr9	128124600	128126400	E3	chr9	128120693	128128462	gene	ENSG00000148334;	PTGES2;	1800
chr9	128127200	128129600	E3	chr9	128128529	128130628	gene	ENSG00000232850;	PTGES2-AS1;	1071
chr9	128127200	128129600	E3	chr9	128120693	128128462	gene	ENSG00000148334;	PTGES2;	1262
chr9	128159400	128160400	E3	chr9	128160265	128163924	gene	ENSG00000171159;	BBLN;	135
chr9	128162200	128162600	E3	chr9	128160265	128163924	gene	ENSG00000171159;	BBLN;	400
chr9	128162200	128162600	E3	chr9	128161251	128204383	gene	ENSG00000148337;	CIZ1;	400
chr9	128190000	128193800	E3	chr9	128191655	128255248	gene	ENSG00000106976;	DNM1;	2145
chr9	128190000	128193800	E3	chr9	128161251	128204383	gene	ENSG00000148337;	CIZ1;	3800
chr9	128201800	128203600	E3	chr9	128191655	128255248	gene	ENSG00000106976;	DNM1;	1800
chr9	128201800	128203600	E3	chr9	128161251	128204383	gene	ENSG00000148337;	CIZ1;	1800
chr9	128204000	128206600	E3	chr9	128191655	128255248	gene	ENSG00000106976;	DNM1;	2600
chr9	128204000	128206600	E3	chr9	128161251	128204383	gene	ENSG00000148337;	CIZ1;	383
chr9	128207000	128207600	E3	chr9	128191655	128255248	gene	ENSG00000106976;	DNM1;	600
chr9	128209000	128209600	E3	chr9	128191655	128255248	gene	ENSG00000106976;	DNM1;	600
chr9	128214600	128217400	E3	chr9	128191655	128255248	gene	ENSG00000106976;	DNM1;	2800
chr9	128218000	128219200	E3	chr9	128191655	128255248	gene	ENSG00000106976;	DNM1;	1200
chr9	128244400	128246400	E3	chr9	128244721	128244830	gene	ENSG00000207581;	MIR199B;	109
chr9	128244400	128246400	E3	chr9	128244947	128245030	gene	ENSG00000264823;	MIR3154;	83
chr9	128244400	128246400	E3	chr9	128191655	128255248	gene	ENSG00000106976;	DNM1;	2000
chr9	128250400	128250800	E3	chr9	128191655	128255248	gene	ENSG00000106976;	DNM1;	400
chr9	128275600	128276400	E3	chr9	128275379	128316123	gene	ENSG00000175854;	SWI5;	800
chr9	128275600	128276400	E3	chr9	128255829	128276026	gene	ENSG00000167110;	GOLGA2;	426
chr9	128296400	128296600	E3	chr9	128275379	128316123	gene	ENSG00000175854;	SWI5;	200
chr9	128307000	128308200	E3	chr9	128275379	128316123	gene	ENSG00000175854;	SWI5;	1200
chr9	128307000	128308200	E3	chr9	128305159	128322447	gene	ENSG00000167112;	TRUB2;	1200
chr9	128310000	128310200	E3	chr9	128275379	128316123	gene	ENSG00000175854;	SWI5;	200
chr9	128310000	128310200	E3	chr9	128305159	128322447	gene	ENSG00000167112;	TRUB2;	200
chr9	128310400	128311200	E3	chr9	128275379	128316123	gene	ENSG00000175854;	SWI5;	800
chr9	128310400	128311200	E3	chr9	128305159	128322447	gene	ENSG00000167112;	TRUB2;	800
chr9	128313600	128314600	E3	chr9	128275379	128316123	gene	ENSG00000175854;	SWI5;	1000
chr9	128313600	128314600	E3	chr9	128305159	128322447	gene	ENSG00000167112;	TRUB2;	1000
chr9	128321400	128323400	E3	chr9	128322544	128334072	gene	ENSG00000167113;	COQ4;	856
chr9	128321400	128323400	E3	chr9	128305159	128322447	gene	ENSG00000167112;	TRUB2;	1047
chr9	128340000	128341200	E3	chr9	128340527	128361470	gene	ENSG00000167114;	SLC27A4;	673
chr9	128360800	128362600	E3	chr9	128340527	128361470	gene	ENSG00000167114;	SLC27A4;	670
chr9	128370200	128373200	E3	chr9	128371361	128392016	gene	ENSG00000167118;	URM1;	1839
chr9	128374000	128374600	E3	chr9	128371361	128392016	gene	ENSG00000167118;	URM1;	600
chr9	128381800	128385000	E3	chr9	128371361	128392016	gene	ENSG00000167118;	URM1;	3200
chr9	128385600	128386200	E3	chr9	128371361	128392016	gene	ENSG00000167118;	URM1;	600
chr9	128392600	128394400	E3	chr9	128392007	128393510	gene	ENSG00000207955;	MIR219A2HG;	910
chr9	128392600	128394400	E3	chr9	128392618	128392714	gene	ENSG00000284185;	MIR219A2;	96
chr9	128392600	128394400	E3	chr9	128392621	128392708	gene	ENSG00000283335;	MIR219B;	87
chr9	128419000	128419800	E3	chr9	128411751	128437351	gene	ENSG00000167123;	CERCAM;	800
chr9	128421400	128422000	E3	chr9	128411751	128437351	gene	ENSG00000167123;	CERCAM;	600
chr9	128428400	128429400	E3	chr9	128411751	128437351	gene	ENSG00000167123;	CERCAM;	1000
chr9	128455200	128457800	E3	chr9	128455186	128501292	gene	ENSG00000136811;	ODF2;	2600
chr9	128504400	128505600	E3	chr9	128504655	128543874	gene	ENSG00000119392;	GLE1;	945
chr9	128523200	128523800	E3	chr9	128504655	128543874	gene	ENSG00000119392;	GLE1;	600
chr9	128552200	128553200	E3	chr9	128552558	128633662	gene	ENSG00000197694;	SPTAN1;	642
chr9	128558600	128559800	E3	chr9	128552558	128633662	gene	ENSG00000197694;	SPTAN1;	1200
chr9	128635200	128638400	E3	chr9	128633653	128656847	gene	ENSG00000119333;	DYNC2I2;	3200
chr9	128643400	128643800	E3	chr9	128633653	128656847	gene	ENSG00000119333;	DYNC2I2;	400
chr9	128655400	128657200	E3	chr9	128633653	128656847	gene	ENSG00000119333;	DYNC2I2;	1447
chr9	128683600	128686600	E3	chr9	128683424	128696400	gene	ENSG00000119335;	SET;	3000
chr9	128683600	128686600	E3	chr9	128663129	128684493	gene	ENSG00000234705;	HMGA1P4;	893
chr9	128687600	128690600	E3	chr9	128683424	128696400	gene	ENSG00000119335;	SET;	3000
chr9	128702200	128704200	E3	chr9	128702503	128720916	gene	ENSG00000160447;	PKN3;	1697
chr9	128705400	128706600	E3	chr9	128702503	128720916	gene	ENSG00000160447;	PKN3;	1200
chr9	128721600	128723200	E3	chr9	128720870	128724127	gene	ENSG00000160446;	ZDHHC12;	1600
chr9	128723600	128724600	E3	chr9	128720870	128724127	gene	ENSG00000160446;	ZDHHC12;	527
chr9	128723600	128724600	E3	chr9	128724435	128733199	gene	ENSG00000223478;	ZDHHC12-DT;	165
chr9	128733200	128733600	E3	chr9	128729786	128772414	gene	ENSG00000160445;	ZER1;	400
chr9	128771200	128772200	E3	chr9	128729786	128772414	gene	ENSG00000160445;	ZER1;	1000
chr9	128787000	128788600	E3	chr9	128787253	128810430	gene	ENSG00000107021;	TBC1D13;	1347
chr9	128818000	128819000	E3	chr9	128818500	128822676	gene	ENSG00000167136;	ENDOG;	500
chr9	128820400	128820800	E3	chr9	128818500	128822676	gene	ENSG00000167136;	ENDOG;	400
chr9	128820400	128820800	E3	chr9	128819651	128829794	gene	ENSG00000198917;	SPOUT1;	400
chr9	128826600	128826800	E3	chr9	128819651	128829794	gene	ENSG00000198917;	SPOUT1;	200
chr9	128829200	128830000	E3	chr9	128819651	128829794	gene	ENSG00000198917;	SPOUT1;	594
chr9	128881400	128883600	E3	chr9	128882133	128918039	gene	ENSG00000136802;	LRRC8A;	1467
chr9	128881400	128883600	E3	chr9	128832942	128882494	gene	ENSG00000171097;	KYAT1;	1094
chr9	128887800	128888200	E3	chr9	128882133	128918039	gene	ENSG00000136802;	LRRC8A;	400
chr9	128892200	128893600	E3	chr9	128882133	128918039	gene	ENSG00000136802;	LRRC8A;	1400
chr9	128903000	128903200	E3	chr9	128882133	128918039	gene	ENSG00000136802;	LRRC8A;	200
chr9	128911600	128912000	E3	chr9	128882133	128918039	gene	ENSG00000136802;	LRRC8A;	400
chr9	128912400	128913800	E3	chr9	128882133	128918039	gene	ENSG00000136802;	LRRC8A;	1400
chr9	128920400	128921200	E3	chr9	128920966	128942041	gene	ENSG00000175287;	PHYHD1;	234
chr9	128921400	128922600	E3	chr9	128920966	128942041	gene	ENSG00000175287;	PHYHD1;	1200
chr9	128941200	128941800	E3	chr9	128920966	128942041	gene	ENSG00000175287;	PHYHD1;	600
chr9	128947000	128948600	E3	chr9	128945530	128947603	gene	ENSG00000175283;	DOLK;	603
chr9	128947000	128948600	E3	chr9	128947699	129007096	gene	ENSG00000095319;	NUP188;	901
chr9	129006600	129006800	E3	chr9	128947699	129007096	gene	ENSG00000095319;	NUP188;	200
chr9	129022200	129022400	E3	chr9	129007036	129028331	gene	ENSG00000148341;	SH3GLB2;	200
chr9	129022600	129023600	E3	chr9	129007036	129028331	gene	ENSG00000148341;	SH3GLB2;	1000
chr9	129024800	129027400	E3	chr9	129007036	129028331	gene	ENSG00000148341;	SH3GLB2;	2600
chr9	129028000	129028800	E3	chr9	129007036	129028331	gene	ENSG00000148341;	SH3GLB2;	331
chr9	129069200	129071600	E3	chr9	129036621	129072082	gene	ENSG00000148343;	MIGA2;	2400
chr9	129080400	129082000	E3	chr9	129081111	129090438	gene	ENSG00000167130;	DOLPP1;	889
chr9	129083000	129083800	E3	chr9	129081111	129090438	gene	ENSG00000167130;	DOLPP1;	800
chr9	129103000	129103400	E3	chr9	129094142	129111189	gene	ENSG00000095321;	CRAT;	400
chr9	129110600	129112000	E3	chr9	129110950	129148946	gene	ENSG00000119383;	PTPA;	1050
chr9	129110600	129112000	E3	chr9	129094142	129111189	gene	ENSG00000095321;	CRAT;	589
chr9	129126000	129127800	E3	chr9	129110950	129148946	gene	ENSG00000119383;	PTPA;	1800
chr9	129136600	129136800	E3	chr9	129110950	129148946	gene	ENSG00000119383;	PTPA;	200
chr9	129138600	129144600	E3	chr9	129110950	129148946	gene	ENSG00000119383;	PTPA;	6000
chr9	129145400	129148000	E3	chr9	129110950	129148946	gene	ENSG00000119383;	PTPA;	2600
chr9	129172800	129178400	E3	chr9	129175552	129178261	gene	ENSG00000188483;	IER5L;	2709
chr9	129172800	129178400	E3	chr9	129175807	129261581	gene	ENSG00000204055;	IER5L-AS1;	2593
chr9	129182600	129183000	E3	chr9	129175807	129261581	gene	ENSG00000204055;	IER5L-AS1;	400
chr9	129198000	129198800	E3	chr9	129175807	129261581	gene	ENSG00000204055;	IER5L-AS1;	800
chr9	129202800	129203000	E3	chr9	129175807	129261581	gene	ENSG00000204055;	IER5L-AS1;	200
chr9	129208400	129208600	E3	chr9	129175807	129261581	gene	ENSG00000204055;	IER5L-AS1;	200
chr9	129208800	129209000	E3	chr9	129175807	129261581	gene	ENSG00000204055;	IER5L-AS1;	200
chr9	129258200	129258600	E3	chr9	129175807	129261581	gene	ENSG00000204055;	IER5L-AS1;	400
chr9	129320400	129321600	E3	chr9	129321016	129324905	gene	ENSG00000179082;	LINC02913;	584
chr9	129333600	129335800	E3	chr9	129332300	129359549	gene	ENSG00000233901;	LINC01503;	2200
chr9	129336800	129337200	E3	chr9	129332300	129359549	gene	ENSG00000233901;	LINC01503;	400
chr9	129338000	129338200	E3	chr9	129332300	129359549	gene	ENSG00000233901;	LINC01503;	200
chr9	129338800	129339400	E3	chr9	129332300	129359549	gene	ENSG00000233901;	LINC01503;	600
chr9	129349400	129354000	E3	chr9	129332300	129359549	gene	ENSG00000233901;	LINC01503;	4600
chr9	129479000	129501400	E3	chr9	129476946	129513687	gene	ENSG00000204054;	LINC00963;	22400
chr9	129503400	129503800	E3	chr9	129476946	129513687	gene	ENSG00000204054;	LINC00963;	400
chr9	129505400	129506400	E3	chr9	129476946	129513687	gene	ENSG00000204054;	LINC00963;	1000
chr9	129607000	129610000	E3	chr9	129608884	129636135	gene	ENSG00000148335;	NTMT1;	1116
chr9	129610400	129614400	E3	chr9	129612225	129621101	gene	ENSG00000179058;	C9orf50;	2175
chr9	129610400	129614400	E3	chr9	129608884	129636135	gene	ENSG00000148335;	NTMT1;	4000
chr9	129614800	129615400	E3	chr9	129612225	129621101	gene	ENSG00000179058;	C9orf50;	600
chr9	129614800	129615400	E3	chr9	129608884	129636135	gene	ENSG00000148335;	NTMT1;	600
chr9	129622000	129622200	E3	chr9	129608884	129636135	gene	ENSG00000148335;	NTMT1;	200
chr9	129624000	129624400	E3	chr9	129608884	129636135	gene	ENSG00000148335;	NTMT1;	400
chr9	129626200	129633000	E3	chr9	129608884	129636135	gene	ENSG00000148335;	NTMT1;	6800
chr9	129633800	129634400	E3	chr9	129608884	129636135	gene	ENSG00000148335;	NTMT1;	600
chr9	129637200	129642800	E3	chr9	129634604	129642169	gene	ENSG00000148331;	ASB6;	4969
chr9	129823800	129824400	E3	chr9	129812942	129824244	gene	ENSG00000136827;	TOR1A;	444
chr9	129834600	129835600	E3	chr9	129827290	129835863	gene	ENSG00000136819;	C9orf78;	1000
chr9	129834600	129835600	E3	chr9	129834698	129881828	gene	ENSG00000136878;	USP20;	902
chr9	129965000	129966600	E3	chr9	129887187	130043194	gene	ENSG00000187239;	FNBP1;	1600
chr9	130043000	130044200	E3	chr9	129887187	130043194	gene	ENSG00000187239;	FNBP1;	194
chr9	130053600	130055000	E3	chr9	130053426	130140169	gene	ENSG00000148358;	GPR107;	1400
chr9	130117800	130119600	E3	chr9	130053426	130140169	gene	ENSG00000148358;	GPR107;	1800
chr9	130138200	130139600	E3	chr9	130053426	130140169	gene	ENSG00000148358;	GPR107;	1400
chr9	130143600	130144600	E3	chr9	130140610	130144219	gene	ENSG00000196979;	GPRACR;	619
chr9	130173000	130173800	E3	chr9	130172404	130237303	gene	ENSG00000107130;	NCS1;	800
chr9	130174400	130175800	E3	chr9	130172404	130237303	gene	ENSG00000107130;	NCS1;	1400
chr9	130176400	130178800	E3	chr9	130172404	130237303	gene	ENSG00000107130;	NCS1;	2400
chr9	130182200	130183600	E3	chr9	130172404	130237303	gene	ENSG00000107130;	NCS1;	1400
chr9	130184800	130187800	E3	chr9	130172404	130237303	gene	ENSG00000107130;	NCS1;	3000
chr9	130190800	130195200	E3	chr9	130172404	130237303	gene	ENSG00000107130;	NCS1;	4400
chr9	130195400	130197800	E3	chr9	130172404	130237303	gene	ENSG00000107130;	NCS1;	2400
chr9	130199000	130200800	E3	chr9	130172404	130237303	gene	ENSG00000107130;	NCS1;	1800
chr9	130206800	130207000	E3	chr9	130172404	130237303	gene	ENSG00000107130;	NCS1;	200
chr9	130209000	130209200	E3	chr9	130172404	130237303	gene	ENSG00000107130;	NCS1;	200
chr9	130209400	130210200	E3	chr9	130172404	130237303	gene	ENSG00000107130;	NCS1;	800
chr9	130214000	130216200	E3	chr9	130172404	130237303	gene	ENSG00000107130;	NCS1;	2200
chr9	130219800	130220200	E3	chr9	130172404	130237303	gene	ENSG00000107130;	NCS1;	400
chr9	130235400	130235800	E3	chr9	130172404	130237303	gene	ENSG00000107130;	NCS1;	400
chr9	130331000	130332600	E3	chr9	130265760	130434123	gene	ENSG00000148357;	HMCN2;	1600
chr9	130421400	130422600	E3	chr9	130265760	130434123	gene	ENSG00000148357;	HMCN2;	1200
chr9	130423000	130423600	E3	chr9	130265760	130434123	gene	ENSG00000148357;	HMCN2;	600
chr9	130425000	130425400	E3	chr9	130265760	130434123	gene	ENSG00000148357;	HMCN2;	400
chr9	130427000	130427400	E3	chr9	130265760	130434123	gene	ENSG00000148357;	HMCN2;	400
chr9	130428200	130429000	E3	chr9	130265760	130434123	gene	ENSG00000148357;	HMCN2;	800
chr9	130444000	130448800	E3	chr9	130444961	130501274	gene	ENSG00000130707;	ASS1;	3839
chr9	130451000	130452400	E3	chr9	130444961	130501274	gene	ENSG00000130707;	ASS1;	1400
chr9	130474200	130474600	E3	chr9	130444961	130501274	gene	ENSG00000130707;	ASS1;	400
chr9	130693400	130694200	E3	chr9	130693721	130707288	gene	ENSG00000130713;	EXOSC2;	479
chr9	130712400	130713600	E3	chr9	130713016	130887675	gene	ENSG00000097007;	ABL1;	584
chr9	130728200	130729600	E3	chr9	130713016	130887675	gene	ENSG00000097007;	ABL1;	1400
chr9	130730600	130730800	E3	chr9	130713016	130887675	gene	ENSG00000097007;	ABL1;	200
chr9	130731000	130731200	E3	chr9	130713016	130887675	gene	ENSG00000097007;	ABL1;	200
chr9	130732200	130732600	E3	chr9	130713016	130887675	gene	ENSG00000097007;	ABL1;	400
chr9	130763600	130764200	E3	chr9	130713016	130887675	gene	ENSG00000097007;	ABL1;	600
chr9	130766000	130766600	E3	chr9	130713016	130887675	gene	ENSG00000097007;	ABL1;	600
chr9	130768200	130768600	E3	chr9	130713016	130887675	gene	ENSG00000097007;	ABL1;	400
chr9	130777800	130778400	E3	chr9	130713016	130887675	gene	ENSG00000097007;	ABL1;	600
chr9	130824200	130824400	E3	chr9	130713016	130887675	gene	ENSG00000097007;	ABL1;	200
chr9	130824800	130825400	E3	chr9	130713016	130887675	gene	ENSG00000097007;	ABL1;	600
chr9	130833400	130838200	E3	chr9	130713016	130887675	gene	ENSG00000097007;	ABL1;	4800
chr9	130838600	130839800	E3	chr9	130713016	130887675	gene	ENSG00000097007;	ABL1;	1200
chr9	130842000	130844200	E3	chr9	130713016	130887675	gene	ENSG00000097007;	ABL1;	2200
chr9	130845200	130848400	E3	chr9	130713016	130887675	gene	ENSG00000097007;	ABL1;	3200
chr9	130859400	130859600	E3	chr9	130713016	130887675	gene	ENSG00000097007;	ABL1;	200
chr9	130860400	130861200	E3	chr9	130713016	130887675	gene	ENSG00000097007;	ABL1;	800
chr9	130893600	130894000	E3	chr9	130892707	130896812	gene	ENSG00000188710;	QRFP;	400
chr9	130914200	130914400	E3	chr9	130902438	130939286	gene	ENSG00000130720;	FIBCD1;	200
chr9	130927600	130929600	E3	chr9	130902438	130939286	gene	ENSG00000130720;	FIBCD1;	2000
chr9	131010200	131014600	E3	chr9	131009174	131094473	gene	ENSG00000050555;	LAMC3;	4400
chr9	131018400	131020400	E3	chr9	131009174	131094473	gene	ENSG00000050555;	LAMC3;	2000
chr9	131053200	131053400	E3	chr9	131009174	131094473	gene	ENSG00000050555;	LAMC3;	200
chr9	131061000	131061400	E3	chr9	131009174	131094473	gene	ENSG00000050555;	LAMC3;	400
chr9	131092800	131093000	E3	chr9	131009174	131094473	gene	ENSG00000050555;	LAMC3;	200
chr9	131093800	131108400	E3	chr9	131096476	131123152	gene	ENSG00000126878;	AIF1L;	11924
chr9	131093800	131108400	E3	chr9	131009174	131094473	gene	ENSG00000050555;	LAMC3;	673
chr9	131110600	131118200	E3	chr9	131096476	131123152	gene	ENSG00000126878;	AIF1L;	7600
chr9	131119800	131126600	E3	chr9	131096476	131123152	gene	ENSG00000126878;	AIF1L;	3352
chr9	131119800	131126600	E3	chr9	131125573	131234663	gene	ENSG00000126883;	NUP214;	1027
chr9	131226000	131226200	E3	chr9	131125573	131234663	gene	ENSG00000126883;	NUP214;	200
chr9	131289400	131291000	E3	chr9	131289459	131359022	gene	ENSG00000160539;	PLPP7;	1541
chr9	131334800	131335200	E3	chr9	131289459	131359022	gene	ENSG00000160539;	PLPP7;	400
chr9	131350000	131350400	E3	chr9	131289459	131359022	gene	ENSG00000160539;	PLPP7;	400
chr9	131372800	131374200	E3	chr9	131373636	131500197	gene	ENSG00000288701;	PRRC2B;	564
chr9	131374600	131375000	E3	chr9	131373636	131500197	gene	ENSG00000288701;	PRRC2B;	400
chr9	131381200	131385600	E3	chr9	131373636	131500197	gene	ENSG00000288701;	PRRC2B;	4400
chr9	131393000	131410800	E3	chr9	131373636	131500197	gene	ENSG00000288701;	PRRC2B;	17800
chr9	131411000	131412800	E3	chr9	131373636	131500197	gene	ENSG00000288701;	PRRC2B;	1800
chr9	131413200	131414200	E3	chr9	131373636	131500197	gene	ENSG00000288701;	PRRC2B;	1000
chr9	131414800	131415800	E3	chr9	131373636	131500197	gene	ENSG00000288701;	PRRC2B;	1000
chr9	131416400	131423600	E3	chr9	131373636	131500197	gene	ENSG00000288701;	PRRC2B;	7200
chr9	131429200	131430600	E3	chr9	131373636	131500197	gene	ENSG00000288701;	PRRC2B;	1400
chr9	131432600	131433600	E3	chr9	131373636	131500197	gene	ENSG00000288701;	PRRC2B;	1000
chr9	131434200	131434400	E3	chr9	131373636	131500197	gene	ENSG00000288701;	PRRC2B;	200
chr9	131435600	131437200	E3	chr9	131373636	131500197	gene	ENSG00000288701;	PRRC2B;	1600
chr9	131437600	131439200	E3	chr9	131373636	131500197	gene	ENSG00000288701;	PRRC2B;	1600
chr9	131446400	131447600	E3	chr9	131373636	131500197	gene	ENSG00000288701;	PRRC2B;	1200
chr9	131461000	131461200	E3	chr9	131373636	131500197	gene	ENSG00000288701;	PRRC2B;	200
chr9	131497200	131497400	E3	chr9	131373636	131500197	gene	ENSG00000288701;	PRRC2B;	200
chr9	131500400	131503600	E3	chr9	131502789	131523806	gene	ENSG00000130714;	POMT1;	811
chr9	131527000	131527200	E3	chr9	131523801	131531264	gene	ENSG00000130717;	UCK1;	200
chr9	131608600	131608800	E3	chr9	131576770	131740076	gene	ENSG00000107263;	RAPGEF1;	200
chr9	131635400	131635800	E3	chr9	131576770	131740076	gene	ENSG00000107263;	RAPGEF1;	400
chr9	131656400	131657400	E3	chr9	131576770	131740076	gene	ENSG00000107263;	RAPGEF1;	1000
chr9	131660000	131661400	E3	chr9	131576770	131740076	gene	ENSG00000107263;	RAPGEF1;	1400
chr9	131668400	131669800	E3	chr9	131576770	131740076	gene	ENSG00000107263;	RAPGEF1;	1400
chr9	131678400	131679200	E3	chr9	131576770	131740076	gene	ENSG00000107263;	RAPGEF1;	800
chr9	131707400	131708800	E3	chr9	131576770	131740076	gene	ENSG00000107263;	RAPGEF1;	1400
chr9	131729000	131729400	E3	chr9	131576770	131740076	gene	ENSG00000107263;	RAPGEF1;	400
chr9	131732000	131732600	E3	chr9	131576770	131740076	gene	ENSG00000107263;	RAPGEF1;	600
chr9	131733400	131735600	E3	chr9	131576770	131740076	gene	ENSG00000107263;	RAPGEF1;	2200
chr9	131736200	131736800	E3	chr9	131576770	131740076	gene	ENSG00000107263;	RAPGEF1;	600
chr9	131876200	131877000	E3	chr9	131852928	132079867	gene	ENSG00000160563;	MED27;	800
chr9	131960200	131962400	E3	chr9	131852928	132079867	gene	ENSG00000160563;	MED27;	2200
chr9	132054200	132054400	E3	chr9	131852928	132079867	gene	ENSG00000160563;	MED27;	200
chr9	132069200	132069400	E3	chr9	131852928	132079867	gene	ENSG00000160563;	MED27;	200
chr9	132069600	132070200	E3	chr9	131852928	132079867	gene	ENSG00000160563;	MED27;	600
chr9	132077800	132080000	E3	chr9	131852928	132079867	gene	ENSG00000160563;	MED27;	2067
chr9	132183200	132183400	E3	chr9	132162058	132244526	gene	ENSG00000196358;	NTNG2;	200
chr9	132185400	132185600	E3	chr9	132162058	132244526	gene	ENSG00000196358;	NTNG2;	200
chr9	132354200	132355800	E3	chr9	132261356	132354986	gene	ENSG00000107290;	SETX;	786
chr9	132669600	132671600	E3	chr9	132670035	132694953	gene	ENSG00000125484;	GTF3C4;	1565
chr9	132669600	132671600	E3	chr9	132592997	132670401	gene	ENSG00000125485;	DDX31;	801
chr9	132769000	132769600	E3	chr9	132725578	132878777	gene	ENSG00000165695;	AK8;	600
chr9	132877600	132879200	E3	chr9	132878027	132890201	gene	ENSG00000165698;	SPACA9;	1173
chr9	132877600	132879200	E3	chr9	132725578	132878777	gene	ENSG00000165695;	AK8;	1177
chr9	132944000	132944800	E3	chr9	132944000	132991687	gene	ENSG00000165702;	GFI1B;	800
chr9	132944000	132944800	E3	chr9	132891348	132946874	gene	ENSG00000165699;	TSC1;	800
chr9	133030200	133032000	E3	chr9	133030675	133058503	gene	ENSG00000148308;	GTF3C5;	1325
chr9	133112800	133124200	E3	chr9	133097720	133149334	gene	ENSG00000160271;	RALGDS;	11400
chr9	133124600	133125000	E3	chr9	133097720	133149334	gene	ENSG00000160271;	RALGDS;	400
chr9	133126200	133127600	E3	chr9	133097720	133149334	gene	ENSG00000160271;	RALGDS;	1400
chr9	133129200	133129600	E3	chr9	133097720	133149334	gene	ENSG00000160271;	RALGDS;	400
chr9	133131000	133138600	E3	chr9	133097720	133149334	gene	ENSG00000160271;	RALGDS;	7600
chr9	133139600	133143600	E3	chr9	133097720	133149334	gene	ENSG00000160271;	RALGDS;	4000
chr9	133144400	133145000	E3	chr9	133097720	133149334	gene	ENSG00000160271;	RALGDS;	600
chr9	133146800	133149800	E3	chr9	133097720	133149334	gene	ENSG00000160271;	RALGDS;	2534
chr9	133335800	133338400	E3	chr9	133337728	133337824	gene	ENSG00000201451;	Y_RNA;	96
chr9	133335800	133338400	E3	chr9	133338312	133348131	gene	ENSG00000148297;	MED22;	88
chr9	133335800	133338400	E3	chr9	133328776	133336188	gene	ENSG00000148296;	SURF6;	388
chr9	133342000	133343000	E3	chr9	133338312	133348131	gene	ENSG00000148297;	MED22;	1000
chr9	133346000	133350600	E3	chr9	133338312	133348131	gene	ENSG00000148297;	MED22;	2131
chr9	133346000	133350600	E3	chr9	133349396	133349470	gene	ENSG00000206611;	SNORD24;	74
chr9	133346000	133350600	E3	chr9	133350095	133350168	gene	ENSG00000200831;	SNORD36B;	73
chr9	133346000	133350600	E3	chr9	133350456	133350528	gene	ENSG00000199744;	SNORD36A;	72
chr9	133346000	133350600	E3	chr9	133348218	133351426	gene	ENSG00000148303;	RPL7A;	2382
chr9	133351200	133355400	E3	chr9	133351758	133356676	gene	ENSG00000148290;	SURF1;	3642
chr9	133351200	133355400	E3	chr9	133348218	133351426	gene	ENSG00000148303;	RPL7A;	226
chr9	133355800	133357000	E3	chr9	133351758	133356676	gene	ENSG00000148290;	SURF1;	876
chr9	133355800	133357000	E3	chr9	133356550	133361158	gene	ENSG00000148291;	SURF2;	450
chr9	133357600	133358000	E3	chr9	133356550	133361158	gene	ENSG00000148291;	SURF2;	400
chr9	133358200	133358600	E3	chr9	133356550	133361158	gene	ENSG00000148291;	SURF2;	400
chr9	133358800	133359000	E3	chr9	133356550	133361158	gene	ENSG00000148291;	SURF2;	200
chr9	133359200	133360400	E3	chr9	133356550	133361158	gene	ENSG00000148291;	SURF2;	1200
chr9	133368000	133368600	E3	chr9	133361450	133376166	gene	ENSG00000148248;	SURF4;	600
chr9	133368800	133369600	E3	chr9	133361450	133376166	gene	ENSG00000148248;	SURF4;	800
chr9	133369800	133370200	E3	chr9	133361450	133376166	gene	ENSG00000148248;	SURF4;	400
chr9	133371600	133372600	E3	chr9	133361450	133376166	gene	ENSG00000148248;	SURF4;	1000
chr9	133374800	133376600	E3	chr9	133361450	133376166	gene	ENSG00000148248;	SURF4;	1366
chr9	133374800	133376600	E3	chr9	133376366	133406096	gene	ENSG00000198870;	STKLD1;	234
chr9	133377800	133380000	E3	chr9	133376366	133406096	gene	ENSG00000198870;	STKLD1;	2200
chr9	133412200	133412400	E3	chr9	133406059	133418096	gene	ENSG00000148300;	REXO4;	200
chr9	133416800	133418600	E3	chr9	133406059	133418096	gene	ENSG00000148300;	REXO4;	1296
chr9	133416800	133418600	E3	chr9	133414358	133459402	gene	ENSG00000160323;	ADAMTS13;	1800
chr9	133459600	133460400	E3	chr9	133459965	133470848	gene	ENSG00000160325;	CACFD1;	435
chr9	133460800	133461200	E3	chr9	133459965	133470848	gene	ENSG00000160325;	CACFD1;	400
chr9	133533000	133533600	E3	chr9	133532164	133575519	gene	ENSG00000197859;	ADAMTSL2;	600
chr9	133557200	133560800	E3	chr9	133532164	133575519	gene	ENSG00000197859;	ADAMTSL2;	3600
chr9	133563000	133564200	E3	chr9	133532164	133575519	gene	ENSG00000197859;	ADAMTSL2;	1200
chr9	133691600	133692000	E3	chr9	133663560	133739955	gene	ENSG00000123453;	SARDH;	400
chr9	133713200	133714000	E3	chr9	133663560	133739955	gene	ENSG00000123453;	SARDH;	800
chr9	133714800	133716400	E3	chr9	133663560	133739955	gene	ENSG00000123453;	SARDH;	1600
chr9	133787600	133790000	E3	chr9	133761894	133992604	gene	ENSG00000160293;	VAV2;	2400
chr9	133793000	133793600	E3	chr9	133761894	133992604	gene	ENSG00000160293;	VAV2;	600
chr9	133823600	133824200	E3	chr9	133761894	133992604	gene	ENSG00000160293;	VAV2;	600
chr9	133840600	133842800	E3	chr9	133761894	133992604	gene	ENSG00000160293;	VAV2;	2200
chr9	133844400	133847800	E3	chr9	133761894	133992604	gene	ENSG00000160293;	VAV2;	3400
chr9	133867600	133868000	E3	chr9	133761894	133992604	gene	ENSG00000160293;	VAV2;	400
chr9	133873200	133877400	E3	chr9	133761894	133992604	gene	ENSG00000160293;	VAV2;	4200
chr9	133877800	133878200	E3	chr9	133761894	133992604	gene	ENSG00000160293;	VAV2;	400
chr9	133878800	133879400	E3	chr9	133761894	133992604	gene	ENSG00000160293;	VAV2;	600
chr9	133881200	133883800	E3	chr9	133761894	133992604	gene	ENSG00000160293;	VAV2;	2600
chr9	133884000	133891400	E3	chr9	133761894	133992604	gene	ENSG00000160293;	VAV2;	7400
chr9	133891800	133895200	E3	chr9	133761894	133992604	gene	ENSG00000160293;	VAV2;	3400
chr9	133897200	133898200	E3	chr9	133761894	133992604	gene	ENSG00000160293;	VAV2;	1000
chr9	133901200	133903400	E3	chr9	133761894	133992604	gene	ENSG00000160293;	VAV2;	2200
chr9	133904400	133909000	E3	chr9	133761894	133992604	gene	ENSG00000160293;	VAV2;	4600
chr9	133910800	133912400	E3	chr9	133761894	133992604	gene	ENSG00000160293;	VAV2;	1600
chr9	133912600	133921400	E3	chr9	133761894	133992604	gene	ENSG00000160293;	VAV2;	8800
chr9	133926800	133929200	E3	chr9	133761894	133992604	gene	ENSG00000160293;	VAV2;	2400
chr9	133930600	133933000	E3	chr9	133761894	133992604	gene	ENSG00000160293;	VAV2;	2400
chr9	133934600	133940800	E3	chr9	133761894	133992604	gene	ENSG00000160293;	VAV2;	6200
chr9	133942200	133943200	E3	chr9	133761894	133992604	gene	ENSG00000160293;	VAV2;	1000
chr9	133943800	133946400	E3	chr9	133761894	133992604	gene	ENSG00000160293;	VAV2;	2600
chr9	133947600	133949200	E3	chr9	133761894	133992604	gene	ENSG00000160293;	VAV2;	1600
chr9	133949800	133951800	E3	chr9	133761894	133992604	gene	ENSG00000160293;	VAV2;	2000
chr9	133952800	133955400	E3	chr9	133761894	133992604	gene	ENSG00000160293;	VAV2;	2600
chr9	133955800	133958200	E3	chr9	133761894	133992604	gene	ENSG00000160293;	VAV2;	2400
chr9	133958400	133958600	E3	chr9	133761894	133992604	gene	ENSG00000160293;	VAV2;	200
chr9	133958800	133960000	E3	chr9	133761894	133992604	gene	ENSG00000160293;	VAV2;	1200
chr9	133960800	133961200	E3	chr9	133761894	133992604	gene	ENSG00000160293;	VAV2;	400
chr9	133968800	133970800	E3	chr9	133761894	133992604	gene	ENSG00000160293;	VAV2;	2000
chr9	133971000	133971800	E3	chr9	133761894	133992604	gene	ENSG00000160293;	VAV2;	800
chr9	133977000	133982800	E3	chr9	133761894	133992604	gene	ENSG00000160293;	VAV2;	5800
chr9	133983000	133983200	E3	chr9	133761894	133992604	gene	ENSG00000160293;	VAV2;	200
chr9	133983400	133983600	E3	chr9	133761894	133992604	gene	ENSG00000160293;	VAV2;	200
chr9	133986200	133989200	E3	chr9	133761894	133992604	gene	ENSG00000160293;	VAV2;	3000
chr9	133989400	133989600	E3	chr9	133761894	133992604	gene	ENSG00000160293;	VAV2;	200
chr9	133989800	133993800	E3	chr9	133761894	133992604	gene	ENSG00000160293;	VAV2;	2804
chr9	134024800	134026200	E3	chr9	134025481	134034666	gene	ENSG00000235106;	BRD3OS;	719
chr9	134055400	134056600	E3	chr9	134030305	134068535	gene	ENSG00000169925;	BRD3;	1200
chr9	134057600	134058200	E3	chr9	134030305	134068535	gene	ENSG00000169925;	BRD3;	600
chr9	134059000	134059600	E3	chr9	134030305	134068535	gene	ENSG00000169925;	BRD3;	600
chr9	134060400	134061200	E3	chr9	134030305	134068535	gene	ENSG00000169925;	BRD3;	800
chr9	134062200	134063400	E3	chr9	134030305	134068535	gene	ENSG00000169925;	BRD3;	1200
chr9	134065400	134068400	E3	chr9	134030305	134068535	gene	ENSG00000169925;	BRD3;	3000
chr9	134136400	134137400	E3	chr9	134135365	134159968	gene	ENSG00000196363;	WDR5;	1000
chr9	134318200	134319000	E3	chr9	134317098	134440585	gene	ENSG00000186350;	RXRA;	800
chr9	134322400	134322800	E3	chr9	134317098	134440585	gene	ENSG00000186350;	RXRA;	400
chr9	134328000	134329200	E3	chr9	134317098	134440585	gene	ENSG00000186350;	RXRA;	1200
chr9	134329400	134330000	E3	chr9	134317098	134440585	gene	ENSG00000186350;	RXRA;	600
chr9	134334400	134335000	E3	chr9	134317098	134440585	gene	ENSG00000186350;	RXRA;	600
chr9	134338400	134340400	E3	chr9	134317098	134440585	gene	ENSG00000186350;	RXRA;	2000
chr9	134341400	134342600	E3	chr9	134317098	134440585	gene	ENSG00000186350;	RXRA;	1200
chr9	134343000	134345200	E3	chr9	134317098	134440585	gene	ENSG00000186350;	RXRA;	2200
chr9	134357600	134360200	E3	chr9	134317098	134440585	gene	ENSG00000186350;	RXRA;	2600
chr9	134365400	134367000	E3	chr9	134317098	134440585	gene	ENSG00000186350;	RXRA;	1600
chr9	134370200	134371200	E3	chr9	134317098	134440585	gene	ENSG00000186350;	RXRA;	1000
chr9	134374200	134377000	E3	chr9	134317098	134440585	gene	ENSG00000186350;	RXRA;	2800
chr9	134377400	134379800	E3	chr9	134379411	134379472	gene	ENSG00000263897;	MIR4669;	61
chr9	134377400	134379800	E3	chr9	134317098	134440585	gene	ENSG00000186350;	RXRA;	2400
chr9	134382600	134385800	E3	chr9	134317098	134440585	gene	ENSG00000186350;	RXRA;	3200
chr9	134386800	134387800	E3	chr9	134317098	134440585	gene	ENSG00000186350;	RXRA;	1000
chr9	134396600	134397000	E3	chr9	134317098	134440585	gene	ENSG00000186350;	RXRA;	400
chr9	134403000	134409200	E3	chr9	134317098	134440585	gene	ENSG00000186350;	RXRA;	6200
chr9	134409800	134411200	E3	chr9	134317098	134440585	gene	ENSG00000186350;	RXRA;	1400
chr9	134413200	134415800	E3	chr9	134317098	134440585	gene	ENSG00000186350;	RXRA;	2600
chr9	134418800	134419400	E3	chr9	134317098	134440585	gene	ENSG00000186350;	RXRA;	600
chr9	134434200	134436800	E3	chr9	134317098	134440585	gene	ENSG00000186350;	RXRA;	2600
chr9	135499200	135501400	E3	chr9	135499984	135504673	gene	ENSG00000122140;	MRPS2;	1416
chr9	135499200	135501400	E3	chr9	135495181	135501734	gene	ENSG00000160345;	PIERCE1;	2200
chr9	135848600	135848800	E3	chr9	135808487	135907546	gene	ENSG00000130559;	CAMSAP1;	200
chr9	135884000	135885000	E3	chr9	135808487	135907546	gene	ENSG00000130559;	CAMSAP1;	1000
chr9	135886800	135891200	E3	chr9	135808487	135907546	gene	ENSG00000130559;	CAMSAP1;	4400
chr9	135906200	135908600	E3	chr9	135907812	135916126	gene	ENSG00000238058;	CAMSAP1-DT;	788
chr9	135906200	135908600	E3	chr9	135808487	135907546	gene	ENSG00000130559;	CAMSAP1;	1346
chr9	135961000	135961600	E3	chr9	135932969	135961373	gene	ENSG00000130560;	UBAC1;	373
chr9	136007600	136011000	E3	chr9	136006537	136095289	gene	ENSG00000148411;	NACC2;	3400
chr9	136011600	136012400	E3	chr9	136006537	136095289	gene	ENSG00000148411;	NACC2;	800
chr9	136013000	136013600	E3	chr9	136006537	136095289	gene	ENSG00000148411;	NACC2;	600
chr9	136014800	136015600	E3	chr9	136006537	136095289	gene	ENSG00000148411;	NACC2;	800
chr9	136044800	136045400	E3	chr9	136006537	136095289	gene	ENSG00000148411;	NACC2;	600
chr9	136045800	136046200	E3	chr9	136006537	136095289	gene	ENSG00000148411;	NACC2;	400
chr9	136047200	136049600	E3	chr9	136006537	136095289	gene	ENSG00000148411;	NACC2;	2400
chr9	136050200	136060800	E3	chr9	136006537	136095289	gene	ENSG00000148411;	NACC2;	10600
chr9	136079000	136081600	E3	chr9	136006537	136095289	gene	ENSG00000148411;	NACC2;	2600
chr9	136082000	136082400	E3	chr9	136006537	136095289	gene	ENSG00000148411;	NACC2;	400
chr9	136085800	136086400	E3	chr9	136006537	136095289	gene	ENSG00000148411;	NACC2;	600
chr9	136087200	136088600	E3	chr9	136006537	136095289	gene	ENSG00000148411;	NACC2;	1400
chr9	136089200	136089600	E3	chr9	136006537	136095289	gene	ENSG00000148411;	NACC2;	400
chr9	136090200	136095200	E3	chr9	136006537	136095289	gene	ENSG00000148411;	NACC2;	5000
chr9	136108200	136111200	E3	chr9	136107808	136109424	gene	ENSG00000260193;	LINC02846;	1224
chr9	136116000	136116600	E3	chr9	136114581	136118875	gene	ENSG00000238227;	TMEM250;	600
chr9	136117200	136119800	E3	chr9	136114581	136118875	gene	ENSG00000238227;	TMEM250;	1675
chr9	136228400	136228800	E3	chr9	136206333	136245812	gene	ENSG00000165661;	QSOX2;	400
chr9	136239000	136239400	E3	chr9	136206333	136245812	gene	ENSG00000165661;	QSOX2;	400
chr9	136239800	136240800	E3	chr9	136206333	136245812	gene	ENSG00000165661;	QSOX2;	1000
chr9	136242200	136243000	E3	chr9	136206333	136245812	gene	ENSG00000165661;	QSOX2;	800
chr9	136251400	136251600	E3	chr9	136249973	136306901	gene	ENSG00000260220;	CCDC187;	200
chr9	136254600	136255200	E3	chr9	136249973	136306901	gene	ENSG00000260220;	CCDC187;	600
chr9	136256200	136256600	E3	chr9	136249973	136306901	gene	ENSG00000260220;	CCDC187;	400
chr9	136306000	136306200	E3	chr9	136249973	136306901	gene	ENSG00000260220;	CCDC187;	200
chr9	136326000	136329600	E3	chr9	136322303	136327323	gene	ENSG00000262075;	DKFZP434A062;	1323
chr9	136326000	136329600	E3	chr9	136327476	136359605	gene	ENSG00000160360;	GPSM1;	2124
chr9	136330000	136332400	E3	chr9	136327476	136359605	gene	ENSG00000160360;	GPSM1;	2400
chr9	136333400	136333800	E3	chr9	136327476	136359605	gene	ENSG00000160360;	GPSM1;	400
chr9	136335000	136338400	E3	chr9	136327476	136359605	gene	ENSG00000160360;	GPSM1;	3400
chr9	136342200	136343400	E3	chr9	136327476	136359605	gene	ENSG00000160360;	GPSM1;	1200
chr9	136345400	136346200	E3	chr9	136327476	136359605	gene	ENSG00000160360;	GPSM1;	800
chr9	136348200	136348800	E3	chr9	136327476	136359605	gene	ENSG00000160360;	GPSM1;	600
chr9	136352200	136353000	E3	chr9	136327476	136359605	gene	ENSG00000160360;	GPSM1;	800
chr9	136354000	136355000	E3	chr9	136327476	136359605	gene	ENSG00000160360;	GPSM1;	1000
chr9	136360200	136362200	E3	chr9	136359480	136363744	gene	ENSG00000213221;	DNLZ;	2000
chr9	136363000	136364000	E3	chr9	136359480	136363744	gene	ENSG00000213221;	DNLZ;	744
chr9	136363000	136364000	E3	chr9	136363956	136373681	gene	ENSG00000187796;	CARD9;	44
chr9	136365800	136366400	E3	chr9	136363956	136373681	gene	ENSG00000187796;	CARD9;	600
chr9	136371800	136372200	E3	chr9	136363956	136373681	gene	ENSG00000187796;	CARD9;	400
chr9	136372600	136374000	E3	chr9	136363956	136373681	gene	ENSG00000187796;	CARD9;	1081
chr9	136404000	136404200	E3	chr9	136401922	136410614	gene	ENSG00000165689;	ENTR1;	200
chr9	136409800	136410600	E3	chr9	136401922	136410614	gene	ENSG00000165689;	ENTR1;	800
chr9	136411200	136412000	E3	chr9	136410641	136423761	gene	ENSG00000165688;	PMPCA;	800
chr9	136418000	136418400	E3	chr9	136410641	136423761	gene	ENSG00000165688;	PMPCA;	400
chr9	136436000	136437000	E3	chr9	136428619	136439845	gene	ENSG00000148384;	INPP5E;	1000
chr9	136437200	136437400	E3	chr9	136428619	136439845	gene	ENSG00000148384;	INPP5E;	200
chr9	136437600	136438000	E3	chr9	136428619	136439845	gene	ENSG00000148384;	INPP5E;	400
chr9	136441400	136441800	E3	chr9	136440096	136483759	gene	ENSG00000148396;	SEC16A;	400
chr9	136482200	136486000	E3	chr9	136483495	136486067	gene	ENSG00000196366;	C9orf163;	2505
chr9	136482200	136486000	E3	chr9	136440096	136483759	gene	ENSG00000148396;	SEC16A;	1559
chr9	136493400	136495200	E3	chr9	136494433	136546048	gene	ENSG00000148400;	NOTCH1;	767
chr9	136510400	136510600	E3	chr9	136494433	136546048	gene	ENSG00000148400;	NOTCH1;	200
chr9	136511600	136520400	E3	chr9	136519568	136519626	gene	ENSG00000263403;	MIR4673;	58
chr9	136511600	136520400	E3	chr9	136494433	136546048	gene	ENSG00000148400;	NOTCH1;	8800
chr9	136520800	136521800	E3	chr9	136494433	136546048	gene	ENSG00000148400;	NOTCH1;	1000
chr9	136522600	136524000	E3	chr9	136494433	136546048	gene	ENSG00000148400;	NOTCH1;	1400
chr9	136524200	136524400	E3	chr9	136494433	136546048	gene	ENSG00000148400;	NOTCH1;	200
chr9	136525400	136537400	E3	chr9	136494433	136546048	gene	ENSG00000148400;	NOTCH1;	12000
chr9	136537800	136548600	E3	chr9	136546173	136546259	gene	ENSG00000265181;	MIR4674;	86
chr9	136537800	136548600	E3	chr9	136546212	136549893	gene	ENSG00000237886;	NALT1;	2388
chr9	136537800	136548600	E3	chr9	136494433	136546048	gene	ENSG00000148400;	NOTCH1;	8248
chr9	136549800	136551600	E3	chr9	136546212	136549893	gene	ENSG00000237886;	NALT1;	93
chr9	136613600	136616600	E3	chr9	136612024	136617181	gene	ENSG00000279141;	LINC01451;	3000
chr9	136665000	136665400	E3	chr9	136658856	136672678	gene	ENSG00000172889;	EGFL7;	400
chr9	136669800	136670200	E3	chr9	136658856	136672678	gene	ENSG00000172889;	EGFL7;	400
chr9	136673600	136673800	E3	chr9	136673143	136687457	gene	ENSG00000169692;	AGPAT2;	200
chr9	136715200	136715400	E3	chr9	136712572	136724742	gene	ENSG00000165716;	DIPK1B;	200
chr9	136716000	136716400	E3	chr9	136712572	136724742	gene	ENSG00000165716;	DIPK1B;	400
chr9	136718000	136727000	E3	chr9	136726104	136726239	gene	ENSG00000280496;	SNORA17B;	135
chr9	136718000	136727000	E3	chr9	136726105	136726234	gene	ENSG00000276161;	SNORA17B;	129
chr9	136718000	136727000	E3	chr9	136726747	136726879	gene	ENSG00000274998;	SNORA17A;	132
chr9	136718000	136727000	E3	chr9	136712572	136724742	gene	ENSG00000165716;	DIPK1B;	6742
chr9	136718000	136727000	E3	chr9	136721366	136728184	gene	ENSG00000233016;	SNHG7;	5634
chr9	136742800	136743000	E3	chr9	136738167	136743356	gene	ENSG00000187922;	LCN10;	200
chr9	136758200	136758800	E3	chr9	136754386	136758543	gene	ENSG00000204001;	LCN8;	343
chr9	136760800	136761200	E3	chr9	136759634	136766255	gene	ENSG00000177984;	LCN15;	400
chr9	136763000	136763600	E3	chr9	136759634	136766255	gene	ENSG00000177984;	LCN15;	600
chr9	136765200	136765400	E3	chr9	136759634	136766255	gene	ENSG00000177984;	LCN15;	200
chr9	136791800	136792200	E3	chr9	136791344	136793317	gene	ENSG00000244187;	TMEM141;	400
chr9	136793000	136793600	E3	chr9	136791344	136793317	gene	ENSG00000244187;	TMEM141;	317
chr9	136807600	136808600	E3	chr9	136796338	136807741	gene	ENSG00000213213;	CCDC183;	141
chr9	136807600	136808600	E3	chr9	136803927	136808848	gene	ENSG00000228544;	CCDC183-AS1;	1000
chr9	136807600	136808600	E3	chr9	136807943	136841187	gene	ENSG00000196642;	RABL6;	657
chr9	136838000	136844200	E3	chr9	136842478	136848801	gene	ENSG00000232434;	AJM1;	1722
chr9	136838000	136844200	E3	chr9	136807943	136841187	gene	ENSG00000196642;	RABL6;	3187
chr9	136847800	136851400	E3	chr9	136848724	136851027	gene	ENSG00000054148;	PHPT1;	2303
chr9	136847800	136851400	E3	chr9	136842478	136848801	gene	ENSG00000232434;	AJM1;	1001
chr9	136847800	136851400	E3	chr9	136850943	136860799	gene	ENSG00000177943;	MAMDC4;	457
chr9	136852800	136853600	E3	chr9	136850943	136860799	gene	ENSG00000177943;	MAMDC4;	800
chr9	136855200	136856200	E3	chr9	136850943	136860799	gene	ENSG00000177943;	MAMDC4;	1000
chr9	136856400	136857600	E3	chr9	136850943	136860799	gene	ENSG00000177943;	MAMDC4;	1200
chr9	136860000	136860200	E3	chr9	136850943	136860799	gene	ENSG00000177943;	MAMDC4;	200
chr9	136865200	136865800	E3	chr9	136862119	136866308	gene	ENSG00000107223;	EDF1;	600
chr9	136882000	136882400	E3	chr9	136881912	136926607	gene	ENSG00000127191;	TRAF2;	400
chr9	136887400	136887800	E3	chr9	136881912	136926607	gene	ENSG00000127191;	TRAF2;	400
chr9	136943200	136943600	E3	chr9	136940435	136944738	gene	ENSG00000159069;	FBXW5;	400
chr9	136975600	136976000	E3	chr9	136975092	136981742	gene	ENSG00000107317;	PTGDS;	400
chr9	136992000	136992800	E3	chr9	136992422	136993984	gene	ENSG00000148362;	PAXX;	378
chr9	137007600	137007800	E3	chr9	137007234	137028915	gene	ENSG00000107331;	ABCA2;	200
chr9	137022200	137022600	E3	chr9	137007234	137028915	gene	ENSG00000107331;	ABCA2;	400
chr9	137023200	137027800	E3	chr9	137027464	137037957	gene	ENSG00000180539;	LINC02908;	336
chr9	137023200	137027800	E3	chr9	137007234	137028915	gene	ENSG00000107331;	ABCA2;	4600
chr9	137028800	137029800	E3	chr9	137027464	137037957	gene	ENSG00000180539;	LINC02908;	1000
chr9	137028800	137029800	E3	chr9	137007234	137028915	gene	ENSG00000107331;	ABCA2;	115
chr9	137035200	137035600	E3	chr9	137027464	137037957	gene	ENSG00000180539;	LINC02908;	400
chr9	137040000	137040200	E3	chr9	137039463	137046179	gene	ENSG00000107281;	NPDC1;	200
chr9	137040800	137045600	E3	chr9	137039463	137046179	gene	ENSG00000107281;	NPDC1;	4800
chr9	137046000	137046800	E3	chr9	137039463	137046179	gene	ENSG00000107281;	NPDC1;	179
chr9	137053800	137056600	E3	chr9	137048107	137054061	gene	ENSG00000054179;	ENTPD2;	261
chr9	137063200	137063400	E3	chr9	137062127	137070557	gene	ENSG00000186193;	SAPCD2;	200
chr9	137064000	137064600	E3	chr9	137062127	137070557	gene	ENSG00000186193;	SAPCD2;	600
chr9	137067800	137070200	E3	chr9	137062127	137070557	gene	ENSG00000186193;	SAPCD2;	2400
chr9	137077000	137077600	E3	chr9	137077517	137084539	gene	ENSG00000197355;	UAP1L1;	83
chr9	137078400	137078800	E3	chr9	137077517	137084539	gene	ENSG00000197355;	UAP1L1;	400
chr9	137079400	137080800	E3	chr9	137077517	137084539	gene	ENSG00000197355;	UAP1L1;	1400
chr9	137082000	137087600	E3	chr9	137077517	137084539	gene	ENSG00000197355;	UAP1L1;	2539
chr9	137082000	137087600	E3	chr9	137084946	137086817	gene	ENSG00000268996;	MAN1B1-DT;	1871
chr9	137082000	137087600	E3	chr9	137086857	137109189	gene	ENSG00000177239;	MAN1B1;	743
chr9	137111200	137111400	E3	chr9	137110546	137115177	gene	ENSG00000176978;	DPP7;	200
chr9	137187400	137189800	E3	chr9	137188660	137190370	gene	ENSG00000176101;	SSNA1;	1140
chr9	137187400	137189800	E3	chr9	137174784	137188560	gene	ENSG00000176248;	ANAPC2;	1160
chr9	137190200	137196200	E3	chr9	137188660	137190370	gene	ENSG00000176101;	SSNA1;	170
chr9	137190200	137196200	E3	chr9	137191617	137204193	gene	ENSG00000176058;	TPRN;	4583
chr9	137198400	137199000	E3	chr9	137191617	137204193	gene	ENSG00000176058;	TPRN;	600
chr9	137205200	137205600	E3	chr9	137204082	137205648	gene	ENSG00000187713;	TMEM203;	400
chr9	137205800	137206200	E3	chr9	137205685	137219361	gene	ENSG00000188566;	NDOR1;	400
chr9	137216600	137217800	E3	chr9	137205685	137219361	gene	ENSG00000188566;	NDOR1;	1200
chr9	137218800	137219200	E3	chr9	137205685	137219361	gene	ENSG00000188566;	NDOR1;	400
chr9	137226200	137227000	E3	chr9	137224635	137226315	gene	ENSG00000197191;	CYSRT1;	115
chr9	137236400	137241600	E3	chr9	137241287	137243707	gene	ENSG00000188229;	TUBB4B;	313
chr9	137236400	137241600	E3	chr9	137230757	137236555	gene	ENSG00000198569;	SLC34A3;	155
chr9	137243600	137245000	E3	chr9	137241287	137243707	gene	ENSG00000188229;	TUBB4B;	107
chr9	137243600	137245000	E3	chr9	137243584	137247770	gene	ENSG00000188163;	FAM166A;	1400
chr9	137245800	137246000	E3	chr9	137243584	137247770	gene	ENSG00000188163;	FAM166A;	200
chr9	137250600	137250800	E3	chr9	137250219	137253497	gene	ENSG00000275549;	STPG3-AS1;	200
chr9	137251200	137251800	E3	chr9	137250219	137253497	gene	ENSG00000275549;	STPG3-AS1;	600
chr9	137251200	137251800	E3	chr9	137251261	137253483	gene	ENSG00000197768;	STPG3;	539
chr9	137253400	137254600	E3	chr9	137250219	137253497	gene	ENSG00000275549;	STPG3-AS1;	97
chr9	137253400	137254600	E3	chr9	137251261	137253483	gene	ENSG00000197768;	STPG3;	83
chr9	137255200	137255800	E3	chr9	137255327	137273542	gene	ENSG00000188986;	NELFB;	473
chr9	137306600	137307200	E3	chr9	137306896	137423211	gene	ENSG00000187609;	EXD3;	304
chr9	137309800	137310400	E3	chr9	137306896	137423211	gene	ENSG00000187609;	EXD3;	600
chr9	137310600	137310800	E3	chr9	137306896	137423211	gene	ENSG00000187609;	EXD3;	200
chr9	137311800	137312000	E3	chr9	137306896	137423211	gene	ENSG00000187609;	EXD3;	200
chr9	137313600	137313800	E3	chr9	137306896	137423211	gene	ENSG00000187609;	EXD3;	200
chr9	137314000	137314600	E3	chr9	137306896	137423211	gene	ENSG00000187609;	EXD3;	600
chr9	137315000	137315600	E3	chr9	137306896	137423211	gene	ENSG00000187609;	EXD3;	600
chr9	137316200	137317000	E3	chr9	137306896	137423211	gene	ENSG00000187609;	EXD3;	800
chr9	137318600	137318800	E3	chr9	137306896	137423211	gene	ENSG00000187609;	EXD3;	200
chr9	137319000	137319400	E3	chr9	137306896	137423211	gene	ENSG00000187609;	EXD3;	400
chr9	137320000	137320200	E3	chr9	137306896	137423211	gene	ENSG00000187609;	EXD3;	200
chr9	137320400	137321400	E3	chr9	137306896	137423211	gene	ENSG00000187609;	EXD3;	1000
chr9	137387200	137387400	E3	chr9	137306896	137423211	gene	ENSG00000187609;	EXD3;	200
chr9	137406600	137407000	E3	chr9	137306896	137423211	gene	ENSG00000187609;	EXD3;	400
chr9	137412000	137413200	E3	chr9	137306896	137423211	gene	ENSG00000187609;	EXD3;	1200
chr9	137416000	137416200	E3	chr9	137306896	137423211	gene	ENSG00000187609;	EXD3;	200
chr9	137435800	137436600	E3	chr9	137434364	137441816	gene	ENSG00000188833;	ENTPD8;	800
chr9	137447800	137449600	E3	chr9	137447570	137459334	gene	ENSG00000165802;	NSMF;	1800
chr9	137453800	137456600	E3	chr9	137447570	137459334	gene	ENSG00000165802;	NSMF;	2800
chr9	137457200	137459600	E3	chr9	137447570	137459334	gene	ENSG00000165802;	NSMF;	2134
chr9	137478600	137478800	E3	chr9	137459952	137550402	gene	ENSG00000130653;	PNPLA7;	200
chr9	137482200	137482600	E3	chr9	137459952	137550402	gene	ENSG00000130653;	PNPLA7;	400
chr9	137492400	137492800	E3	chr9	137459952	137550402	gene	ENSG00000130653;	PNPLA7;	400
chr9	137493600	137493800	E3	chr9	137459952	137550402	gene	ENSG00000130653;	PNPLA7;	200
chr9	137544200	137544800	E3	chr9	137459952	137550402	gene	ENSG00000130653;	PNPLA7;	600
chr9	137550000	137550600	E3	chr9	137459952	137550402	gene	ENSG00000130653;	PNPLA7;	402
chr9	137551800	137552400	E3	chr9	137551879	137552555	gene	ENSG00000182154;	MRPL41;	521
chr9	137555400	137557000	E3	chr9	137554444	137578925	gene	ENSG00000148399;	DPH7;	1600
chr9	137559200	137559600	E3	chr9	137554444	137578925	gene	ENSG00000148399;	DPH7;	400
chr9	137578400	137579600	E3	chr9	137554444	137578925	gene	ENSG00000148399;	DPH7;	525
chr9	137611200	137612600	E3	chr9	137605685	137615360	gene	ENSG00000197070;	ARRDC1;	1400
chr9	137614400	137614800	E3	chr9	137605685	137615360	gene	ENSG00000197070;	ARRDC1;	400
chr9	137616600	137617200	E3	chr9	137615326	137618906	gene	ENSG00000203993;	ARRDC1-AS1;	600
chr9	137618600	137619600	E3	chr9	137615326	137618906	gene	ENSG00000203993;	ARRDC1-AS1;	306
chr9	137618600	137619600	E3	chr9	137618992	137870016	gene	ENSG00000181090;	EHMT1;	608
chr9	137631800	137633200	E3	chr9	137618992	137870016	gene	ENSG00000181090;	EHMT1;	1400
chr9	137664600	137665000	E3	chr9	137618992	137870016	gene	ENSG00000181090;	EHMT1;	400
chr9	137665200	137667400	E3	chr9	137618992	137870016	gene	ENSG00000181090;	EHMT1;	2200
chr9	137669200	137669800	E3	chr9	137618992	137870016	gene	ENSG00000181090;	EHMT1;	600
chr9	137670000	137671200	E3	chr9	137618992	137870016	gene	ENSG00000181090;	EHMT1;	1200
chr9	137673000	137673400	E3	chr9	137618992	137870016	gene	ENSG00000181090;	EHMT1;	400
chr9	137673800	137674400	E3	chr9	137618992	137870016	gene	ENSG00000181090;	EHMT1;	600
chr9	137674600	137674800	E3	chr9	137618992	137870016	gene	ENSG00000181090;	EHMT1;	200
chr9	137680600	137681200	E3	chr9	137618992	137870016	gene	ENSG00000181090;	EHMT1;	600
chr9	137681600	137683000	E3	chr9	137618992	137870016	gene	ENSG00000181090;	EHMT1;	1400
chr9	137688200	137689200	E3	chr9	137618992	137870016	gene	ENSG00000181090;	EHMT1;	1000
chr9	137691600	137692000	E3	chr9	137618992	137870016	gene	ENSG00000181090;	EHMT1;	400
chr9	137707200	137707600	E3	chr9	137618992	137870016	gene	ENSG00000181090;	EHMT1;	400
chr9	137739600	137740400	E3	chr9	137618992	137870016	gene	ENSG00000181090;	EHMT1;	800
chr9	137759800	137760200	E3	chr9	137618992	137870016	gene	ENSG00000181090;	EHMT1;	400
chr9	137760600	137760800	E3	chr9	137618992	137870016	gene	ENSG00000181090;	EHMT1;	200
chr9	137786600	137786800	E3	chr9	137618992	137870016	gene	ENSG00000181090;	EHMT1;	200
chr9	137799400	137799600	E3	chr9	137618992	137870016	gene	ENSG00000181090;	EHMT1;	200
chrX	281200	282600	E3	chrX	276322	303356	gene	ENSG00000182378;	PLCXD1;	1400
chrX	284000	284400	E3	chrX	276322	303356	gene	ENSG00000182378;	PLCXD1;	400
chrX	315200	316200	E3	chrX	304529	318796	gene	ENSG00000178605;	GTPBP6;	1000
chrX	317200	317800	E3	chrX	304529	318796	gene	ENSG00000178605;	GTPBP6;	600
chrX	369400	371400	E3	chrX	333933	386955	gene	ENSG00000167393;	PPP2R3B;	2000
chrX	377800	378000	E3	chrX	333933	386955	gene	ENSG00000167393;	PPP2R3B;	200
chrX	386800	387600	E3	chrX	333933	386955	gene	ENSG00000167393;	PPP2R3B;	155
chrX	1380800	1381000	E3	chrX	1336616	1382689	gene	ENSG00000185291;	IL3RA;	200
chrX	1382000	1389600	E3	chrX	1386152	1392113	gene	ENSG00000169100;	SLC25A6;	3448
chrX	1382000	1389600	E3	chrX	1336616	1382689	gene	ENSG00000185291;	IL3RA;	689
chrX	1391400	1392000	E3	chrX	1386152	1392113	gene	ENSG00000169100;	SLC25A6;	600
chrX	1397600	1397800	E3	chrX	1396427	1399402	gene	ENSG00000236871;	LINC00106;	200
chrX	1451800	1452200	E3	chrX	1403139	1453762	gene	ENSG00000169093;	ASMTL;	400
chrX	1597600	1597800	E3	chrX	1591604	1602520	gene	ENSG00000197976;	AKAP17A;	200
chrX	2253200	2253800	E3	chrX	2219506	2502805	gene	ENSG00000169084;	DHRSX;	600
chrX	2320800	2321400	E3	chrX	2219506	2502805	gene	ENSG00000169084;	DHRSX;	600
chrX	2324800	2326400	E3	chrX	2219506	2502805	gene	ENSG00000169084;	DHRSX;	1600
chrX	2451200	2452200	E3	chrX	2219506	2502805	gene	ENSG00000169084;	DHRSX;	1000
chrX	2474200	2474600	E3	chrX	2219506	2502805	gene	ENSG00000169084;	DHRSX;	400
chrX	2485000	2485200	E3	chrX	2219506	2502805	gene	ENSG00000169084;	DHRSX;	200
chrX	2485400	2485600	E3	chrX	2219506	2502805	gene	ENSG00000169084;	DHRSX;	200
chrX	2492400	2493000	E3	chrX	2219506	2502805	gene	ENSG00000169084;	DHRSX;	600
chrX	2492400	2493000	E3	chrX	2486414	2500976	gene	ENSG00000214717;	ZBED1;	600
chrX	2498000	2501000	E3	chrX	2219506	2502805	gene	ENSG00000169084;	DHRSX;	3000
chrX	2498000	2501000	E3	chrX	2486414	2500976	gene	ENSG00000214717;	ZBED1;	2976
chrX	2501400	2502400	E3	chrX	2219506	2502805	gene	ENSG00000169084;	DHRSX;	1000
chrX	2710000	2710400	E3	chrX	2691187	2741309	gene	ENSG00000002586;	CD99;	400
chrX	2928000	2929400	E3	chrX	2903972	2929349	gene	ENSG00000006756;	ARSD;	1349
chrX	7098200	7098800	E3	chrX	6667865	7148158	gene	ENSG00000130021;	PUDP;	600
chrX	7108200	7108600	E3	chrX	6667865	7148158	gene	ENSG00000130021;	PUDP;	400
chrX	7109800	7110200	E3	chrX	6667865	7148158	gene	ENSG00000130021;	PUDP;	400
chrX	7121400	7121800	E3	chrX	6667865	7148158	gene	ENSG00000130021;	PUDP;	400
chrX	7147200	7148000	E3	chrX	7147860	7147937	gene	ENSG00000264268;	MIR4767;	77
chrX	7147200	7148000	E3	chrX	6667865	7148158	gene	ENSG00000130021;	PUDP;	800
chrX	7147200	7148000	E3	chrX	7147237	7804358	gene	ENSG00000101846;	STS;	763
chrX	7148400	7148800	E3	chrX	7147237	7804358	gene	ENSG00000101846;	STS;	400
chrX	7593000	7593800	E3	chrX	7147237	7804358	gene	ENSG00000101846;	STS;	800
chrX	7635600	7637000	E3	chrX	7147237	7804358	gene	ENSG00000101846;	STS;	1400
chrX	7637200	7637400	E3	chrX	7147237	7804358	gene	ENSG00000101846;	STS;	200
chrX	9463200	9464400	E3	chrX	9463320	9741037	gene	ENSG00000101849;	TBL1X;	1080
chrX	9537600	9539400	E3	chrX	9463320	9741037	gene	ENSG00000101849;	TBL1X;	1800
chrX	9566000	9567400	E3	chrX	9463320	9741037	gene	ENSG00000101849;	TBL1X;	1400
chrX	9569200	9570200	E3	chrX	9463320	9741037	gene	ENSG00000101849;	TBL1X;	1000
chrX	9572200	9572800	E3	chrX	9463320	9741037	gene	ENSG00000101849;	TBL1X;	600
chrX	9597600	9599000	E3	chrX	9463320	9741037	gene	ENSG00000101849;	TBL1X;	1400
chrX	9601000	9601600	E3	chrX	9463320	9741037	gene	ENSG00000101849;	TBL1X;	600
chrX	9607200	9607400	E3	chrX	9463320	9741037	gene	ENSG00000101849;	TBL1X;	200
chrX	9609800	9612400	E3	chrX	9463320	9741037	gene	ENSG00000101849;	TBL1X;	2600
chrX	9788400	9789600	E3	chrX	9786429	9949443	gene	ENSG00000146950;	SHROOM2;	1200
chrX	9797000	9798200	E3	chrX	9786429	9949443	gene	ENSG00000146950;	SHROOM2;	1200
chrX	9804800	9805000	E3	chrX	9786429	9949443	gene	ENSG00000146950;	SHROOM2;	200
chrX	9883800	9884000	E3	chrX	9786429	9949443	gene	ENSG00000146950;	SHROOM2;	200
chrX	9885200	9885400	E3	chrX	9786429	9949443	gene	ENSG00000146950;	SHROOM2;	200
chrX	9887800	9888400	E3	chrX	9786429	9949443	gene	ENSG00000146950;	SHROOM2;	600
chrX	9894400	9896400	E3	chrX	9786429	9949443	gene	ENSG00000146950;	SHROOM2;	2000
chrX	9902000	9902200	E3	chrX	9786429	9949443	gene	ENSG00000146950;	SHROOM2;	200
chrX	9902600	9903400	E3	chrX	9786429	9949443	gene	ENSG00000146950;	SHROOM2;	800
chrX	9907800	9910200	E3	chrX	9786429	9949443	gene	ENSG00000146950;	SHROOM2;	2400
chrX	9914200	9915000	E3	chrX	9786429	9949443	gene	ENSG00000146950;	SHROOM2;	800
chrX	9916800	9918600	E3	chrX	9786429	9949443	gene	ENSG00000146950;	SHROOM2;	1800
chrX	9921000	9925600	E3	chrX	9786429	9949443	gene	ENSG00000146950;	SHROOM2;	4600
chrX	9926400	9929800	E3	chrX	9786429	9949443	gene	ENSG00000146950;	SHROOM2;	3400
chrX	9930200	9930400	E3	chrX	9786429	9949443	gene	ENSG00000146950;	SHROOM2;	200
chrX	9932000	9934800	E3	chrX	9786429	9949443	gene	ENSG00000146950;	SHROOM2;	2800
chrX	9935200	9942600	E3	chrX	9786429	9949443	gene	ENSG00000146950;	SHROOM2;	7400
chrX	9943000	9943600	E3	chrX	9786429	9949443	gene	ENSG00000146950;	SHROOM2;	600
chrX	9945800	9946200	E3	chrX	9786429	9949443	gene	ENSG00000146950;	SHROOM2;	400
chrX	9946800	9947000	E3	chrX	9786429	9949443	gene	ENSG00000146950;	SHROOM2;	200
chrX	9947200	9947400	E3	chrX	9786429	9949443	gene	ENSG00000146950;	SHROOM2;	200
chrX	10014200	10015400	E3	chrX	10015254	10144474	gene	ENSG00000047644;	WWC3;	146
chrX	10601000	10601800	E3	chrX	10445310	10833654	gene	ENSG00000101871;	MID1;	800
chrX	10610400	10610800	E3	chrX	10445310	10833654	gene	ENSG00000101871;	MID1;	400
chrX	10615200	10615600	E3	chrX	10445310	10833654	gene	ENSG00000101871;	MID1;	400
chrX	10633600	10635000	E3	chrX	10445310	10833654	gene	ENSG00000101871;	MID1;	1400
chrX	10770000	10770200	E3	chrX	10445310	10833654	gene	ENSG00000101871;	MID1;	200
chrX	11341400	11342200	E3	chrX	11117651	11665920	gene	ENSG00000047648;	ARHGAP6;	800
chrX	11757600	11759800	E3	chrX	11758159	11775772	gene	ENSG00000005302;	MSL3;	1641
chrX	12973000	12975200	E3	chrX	12975110	12977227	gene	ENSG00000205542;	TMSB4X;	90
chrX	13653600	13654000	E3	chrX	13653112	13681964	gene	ENSG00000176896;	TCEANC;	400
chrX	13669200	13669800	E3	chrX	13653112	13681964	gene	ENSG00000176896;	TCEANC;	600
chrX	13734200	13735400	E3	chrX	13712244	13734635	gene	ENSG00000196459;	TRAPPC2;	435
chrX	13734200	13735400	E3	chrX	13734743	13777955	gene	ENSG00000046651;	OFD1;	657
chrX	13794200	13794800	E3	chrX	13770939	13938638	gene	ENSG00000046653;	GPM6B;	600
chrX	13836600	13837000	E3	chrX	13770939	13938638	gene	ENSG00000046653;	GPM6B;	400
chrX	13862000	13862400	E3	chrX	13770939	13938638	gene	ENSG00000046653;	GPM6B;	400
chrX	13863200	13863600	E3	chrX	13770939	13938638	gene	ENSG00000046653;	GPM6B;	400
chrX	13863800	13864200	E3	chrX	13770939	13938638	gene	ENSG00000046653;	GPM6B;	400
chrX	13895000	13895400	E3	chrX	13770939	13938638	gene	ENSG00000046653;	GPM6B;	400
chrX	13897800	13898200	E3	chrX	13770939	13938638	gene	ENSG00000046653;	GPM6B;	400
chrX	13905800	13907400	E3	chrX	13770939	13938638	gene	ENSG00000046653;	GPM6B;	1600
chrX	14026000	14026600	E3	chrX	14006726	14029893	gene	ENSG00000046647;	GEMIN8;	600
chrX	14026800	14027000	E3	chrX	14006726	14029893	gene	ENSG00000046647;	GEMIN8;	200
chrX	14027600	14028200	E3	chrX	14006726	14029893	gene	ENSG00000046647;	GEMIN8;	600
chrX	14873000	14873600	E3	chrX	14873421	14922327	gene	ENSG00000130150;	MOSPD2;	179
chrX	14873000	14873600	E3	chrX	14690388	14873255	gene	ENSG00000181544;	FANCB;	255
chrX	15492200	15493200	E3	chrX	15384799	15493564	gene	ENSG00000087842;	PIR;	1000
chrX	15492200	15493200	E3	chrX	15464246	15556529	gene	ENSG00000102010;	BMX;	1000
chrX	15493600	15494000	E3	chrX	15464246	15556529	gene	ENSG00000102010;	BMX;	400
chrX	15509600	15513600	E3	chrX	15464246	15556529	gene	ENSG00000102010;	BMX;	4000
chrX	15509600	15513600	E3	chrX	15494566	15607236	gene	ENSG00000130234;	ACE2;	4000
chrX	15525400	15525600	E3	chrX	15464246	15556529	gene	ENSG00000102010;	BMX;	200
chrX	15525400	15525600	E3	chrX	15494566	15607236	gene	ENSG00000130234;	ACE2;	200
chrX	15525800	15526200	E3	chrX	15464246	15556529	gene	ENSG00000102010;	BMX;	400
chrX	15525800	15526200	E3	chrX	15494566	15607236	gene	ENSG00000130234;	ACE2;	400
chrX	15528200	15528800	E3	chrX	15464246	15556529	gene	ENSG00000102010;	BMX;	600
chrX	15528200	15528800	E3	chrX	15494566	15607236	gene	ENSG00000130234;	ACE2;	600
chrX	15530200	15530400	E3	chrX	15464246	15556529	gene	ENSG00000102010;	BMX;	200
chrX	15530200	15530400	E3	chrX	15494566	15607236	gene	ENSG00000130234;	ACE2;	200
chrX	15531400	15532000	E3	chrX	15464246	15556529	gene	ENSG00000102010;	BMX;	600
chrX	15531400	15532000	E3	chrX	15494566	15607236	gene	ENSG00000130234;	ACE2;	600
chrX	15563200	15563800	E3	chrX	15494566	15607236	gene	ENSG00000130234;	ACE2;	600
chrX	15564800	15565600	E3	chrX	15494566	15607236	gene	ENSG00000130234;	ACE2;	800
chrX	15674200	15674600	E3	chrX	15627318	15675012	gene	ENSG00000147003;	CLTRN;	400
chrX	15675600	15676400	E3	chrX	15674932	15703724	gene	ENSG00000186312;	CA5BP1;	800
chrX	15679200	15679800	E3	chrX	15674932	15703724	gene	ENSG00000186312;	CA5BP1;	600
chrX	15789800	15791400	E3	chrX	15790156	15830694	gene	ENSG00000169249;	ZRSR2;	1244
chrX	15854000	15855200	E3	chrX	15825806	15854931	gene	ENSG00000182287;	AP1S2;	931
chrX	19594800	19596400	E3	chrX	19533977	19887600	gene	ENSG00000147010;	SH3KBP1;	1600
chrX	19651000	19651600	E3	chrX	19533977	19887600	gene	ENSG00000147010;	SH3KBP1;	600
chrX	19666400	19667200	E3	chrX	19533977	19887600	gene	ENSG00000147010;	SH3KBP1;	800
chrX	19669400	19670200	E3	chrX	19533977	19887600	gene	ENSG00000147010;	SH3KBP1;	800
chrX	19673000	19674200	E3	chrX	19533977	19887600	gene	ENSG00000147010;	SH3KBP1;	1200
chrX	19777600	19778000	E3	chrX	19533977	19887600	gene	ENSG00000147010;	SH3KBP1;	400
chrX	19885800	19886200	E3	chrX	19533977	19887600	gene	ENSG00000147010;	SH3KBP1;	400
chrX	20136000	20136400	E3	chrX	20124525	20141838	gene	ENSG00000173674;	EIF1AX;	400
chrX	20137800	20138000	E3	chrX	20124525	20141838	gene	ENSG00000173674;	EIF1AX;	200
chrX	20139200	20139400	E3	chrX	20124525	20141838	gene	ENSG00000173674;	EIF1AX;	200
chrX	20141200	20141800	E3	chrX	20124525	20141838	gene	ENSG00000173674;	EIF1AX;	600
chrX	21374200	21374800	E3	chrX	21372801	21654695	gene	ENSG00000149970;	CNKSR2;	600
chrX	21488000	21489400	E3	chrX	21372801	21654695	gene	ENSG00000149970;	CNKSR2;	1400
chrX	21632200	21632600	E3	chrX	21372801	21654695	gene	ENSG00000149970;	CNKSR2;	400
chrX	21644600	21644800	E3	chrX	21372801	21654695	gene	ENSG00000149970;	CNKSR2;	200
chrX	21645000	21645200	E3	chrX	21372801	21654695	gene	ENSG00000149970;	CNKSR2;	200
chrX	21645400	21646400	E3	chrX	21372801	21654695	gene	ENSG00000149970;	CNKSR2;	1000
chrX	21839200	21840200	E3	chrX	21839617	21885423	gene	ENSG00000012174;	MBTPS2;	583
chrX	21940200	21942800	E3	chrX	21940709	21994837	gene	ENSG00000102172;	SMS;	2091
chrX	21943800	21946000	E3	chrX	21940709	21994837	gene	ENSG00000102172;	SMS;	2200
chrX	21946600	21948000	E3	chrX	21940709	21994837	gene	ENSG00000102172;	SMS;	1400
chrX	21948800	21949200	E3	chrX	21940709	21994837	gene	ENSG00000102172;	SMS;	400
chrX	21953000	21953400	E3	chrX	21940709	21994837	gene	ENSG00000102172;	SMS;	400
chrX	21958600	21958800	E3	chrX	21940709	21994837	gene	ENSG00000102172;	SMS;	200
chrX	21961000	21961200	E3	chrX	21940709	21994837	gene	ENSG00000102172;	SMS;	200
chrX	21963200	21963600	E3	chrX	21940709	21994837	gene	ENSG00000102172;	SMS;	400
chrX	21972200	21973000	E3	chrX	21940709	21994837	gene	ENSG00000102172;	SMS;	800
chrX	21975200	21975800	E3	chrX	21940709	21994837	gene	ENSG00000102172;	SMS;	600
chrX	22314000	22315800	E3	chrX	22032325	22494713	gene	ENSG00000102174;	PHEX;	1800
chrX	23742000	23743200	E3	chrX	23701055	23766475	gene	ENSG00000123130;	ACOT9;	1200
chrX	23782800	23784600	E3	chrX	23783173	23786210	gene	ENSG00000130066;	SAT1;	1427
chrX	23874600	23875200	E3	chrX	23833353	23907938	gene	ENSG00000184831;	APOO;	600
chrX	23889600	23890000	E3	chrX	23833353	23907938	gene	ENSG00000184831;	APOO;	400
chrX	23898800	23900000	E3	chrX	23833353	23907938	gene	ENSG00000184831;	APOO;	1200
chrX	23908000	23908200	E3	chrX	23908006	23939509	gene	ENSG00000165182;	CXorf58;	194
chrX	24054200	24055400	E3	chrX	24054946	24078810	gene	ENSG00000130741;	EIF2S3;	454
chrX	24148400	24150200	E3	chrX	24146225	24149654	gene	ENSG00000234230;	ZFX-AS1;	1254
chrX	24148400	24150200	E3	chrX	24149173	24216255	gene	ENSG00000005889;	ZFX;	1027
chrX	24151200	24152000	E3	chrX	24149173	24216255	gene	ENSG00000005889;	ZFX;	800
chrX	24647800	24648400	E3	chrX	24558087	24672677	gene	ENSG00000102230;	PCYT1B;	600
chrX	24648800	24649400	E3	chrX	24558087	24672677	gene	ENSG00000102230;	PCYT1B;	600
chrX	24693400	24694400	E3	chrX	24693873	24996986	gene	ENSG00000101868;	POLA1;	527
chrX	30652600	30653400	E3	chrX	30653359	30731462	gene	ENSG00000198814;	GK;	41
chrX	31811000	31811600	E3	chrX	31097677	33339609	gene	ENSG00000198947;	DMD;	600
chrX	32524400	32525600	E3	chrX	31097677	33339609	gene	ENSG00000198947;	DMD;	1200
chrX	38047000	38047400	E3	chrX	38006553	38128819	gene	ENSG00000147041;	SYTL5;	400
chrX	38047600	38047800	E3	chrX	38006553	38128819	gene	ENSG00000147041;	SYTL5;	200
chrX	38052200	38052400	E3	chrX	38006553	38128819	gene	ENSG00000147041;	SYTL5;	200
chrX	38054400	38055400	E3	chrX	38006553	38128819	gene	ENSG00000147041;	SYTL5;	1000
chrX	38106200	38107200	E3	chrX	38006553	38128819	gene	ENSG00000147041;	SYTL5;	1000
chrX	38326800	38328000	E3	chrX	38269163	38327544	gene	ENSG00000156313;	RPGR;	744
chrX	38802000	38806400	E3	chrX	38801568	38803883	gene	ENSG00000238123;	MID1IP1-AS1;	1883
chrX	38802000	38806400	E3	chrX	38801440	38806537	gene	ENSG00000165175;	MID1IP1;	4400
chrX	40097600	40099600	E3	chrX	40049815	40177329	gene	ENSG00000183337;	BCOR;	2000
chrX	40102600	40103600	E3	chrX	40049815	40177329	gene	ENSG00000183337;	BCOR;	1000
chrX	40104600	40105200	E3	chrX	40049815	40177329	gene	ENSG00000183337;	BCOR;	600
chrX	40105400	40109800	E3	chrX	40049815	40177329	gene	ENSG00000183337;	BCOR;	4400
chrX	40154200	40155000	E3	chrX	40049815	40177329	gene	ENSG00000183337;	BCOR;	800
chrX	40157000	40157400	E3	chrX	40049815	40177329	gene	ENSG00000183337;	BCOR;	400
chrX	41110800	41111800	E3	chrX	41085445	41236579	gene	ENSG00000124486;	USP9X;	1000
chrX	41333200	41335400	E3	chrX	41333348	41364472	gene	ENSG00000215301;	DDX3X;	2052
chrX	41337200	41337600	E3	chrX	41333348	41364472	gene	ENSG00000215301;	DDX3X;	400
chrX	41340000	41340200	E3	chrX	41333348	41364472	gene	ENSG00000215301;	DDX3X;	200
chrX	41474600	41477400	E3	chrX	41447343	41475710	gene	ENSG00000188937;	NYX;	1110
chrX	43654400	43655400	E3	chrX	43654907	43746817	gene	ENSG00000189221;	MAOA;	493
chrX	44872200	44875200	E3	chrX	44873188	45112779	gene	ENSG00000147050;	KDM6A;	2012
chrX	45009200	45009600	E3	chrX	44873188	45112779	gene	ENSG00000147050;	KDM6A;	400
chrX	45505600	45505800	E3	chrX	45505388	45632121	gene	ENSG00000229563;	LINC01204;	200
chrX	45506200	45508000	E3	chrX	45505388	45632121	gene	ENSG00000229563;	LINC01204;	1800
chrX	45515400	45515800	E3	chrX	45505388	45632121	gene	ENSG00000229563;	LINC01204;	400
chrX	45848200	45848800	E3	chrX	45847042	45851567	gene	ENSG00000231566;	LINC02595;	600
chrX	45849600	45852200	E3	chrX	45847042	45851567	gene	ENSG00000231566;	LINC02595;	1967
chrX	46573200	46574400	E3	chrX	46573765	46598496	gene	ENSG00000147119;	CHST7;	635
chrX	46575200	46576400	E3	chrX	46573765	46598496	gene	ENSG00000147119;	CHST7;	1200
chrX	46582200	46584000	E3	chrX	46573765	46598496	gene	ENSG00000147119;	CHST7;	1800
chrX	46584200	46585000	E3	chrX	46573765	46598496	gene	ENSG00000147119;	CHST7;	800
chrX	46586600	46587200	E3	chrX	46573765	46598496	gene	ENSG00000147119;	CHST7;	600
chrX	46589600	46590000	E3	chrX	46573765	46598496	gene	ENSG00000147119;	CHST7;	400
chrX	46837400	46837600	E3	chrX	46837043	46882358	gene	ENSG00000102218;	RP2;	200
chrX	46841400	46841800	E3	chrX	46837043	46882358	gene	ENSG00000102218;	RP2;	400
chrX	47192800	47193400	E3	chrX	47190861	47215128	gene	ENSG00000130985;	UBA1;	600
chrX	47194600	47195200	E3	chrX	47190861	47215128	gene	ENSG00000130985;	UBA1;	600
chrX	47198600	47199600	E3	chrX	47190861	47215128	gene	ENSG00000130985;	UBA1;	1000
chrX	47214600	47217600	E3	chrX	47190861	47215128	gene	ENSG00000130985;	UBA1;	528
chrX	47512600	47513200	E3	chrX	47512602	47513483	gene	ENSG00000235636;	NUS1P1;	598
chrX	47560800	47561600	E3	chrX	47561205	47571908	gene	ENSG00000078061;	ARAF;	395
chrX	47650400	47650600	E3	chrX	47635521	47650604	gene	ENSG00000126767;	ELK1;	200
chrX	48003400	48003800	E3	chrX	47974851	48003989	gene	ENSG00000147118;	ZNF182;	400
chrX	48003400	48003800	E3	chrX	47983356	48071658	gene	ENSG00000221994;	ZNF630;	400
chrX	48004400	48004800	E3	chrX	47983356	48071658	gene	ENSG00000221994;	ZNF630;	400
chrX	48004400	48004800	E3	chrX	48004336	48009733	gene	ENSG00000171489;	SPACA5;	400
chrX	48476000	48476400	E3	chrX	48476021	48486364	gene	ENSG00000068438;	FTSJ1;	379
chrX	48477000	48477600	E3	chrX	48476021	48486364	gene	ENSG00000068438;	FTSJ1;	600
chrX	48509200	48509400	E3	chrX	48508959	48520814	gene	ENSG00000102312;	PORCN;	200
chrX	48539200	48540800	E3	chrX	48539714	48562609	gene	ENSG00000068354;	TBC1D25;	1086
chrX	48573400	48575000	E3	chrX	48574449	48581162	gene	ENSG00000102317;	RBM3;	551
chrX	48579400	48580000	E3	chrX	48574449	48581162	gene	ENSG00000102317;	RBM3;	600
chrX	48676000	48676800	E3	chrX	48676596	48691431	gene	ENSG00000015285;	WAS;	204
chrX	48801000	48803200	E3	chrX	48801377	48824982	gene	ENSG00000094631;	HDAC6;	1823
chrX	48833200	48836200	E3	chrX	48831096	48835610	gene	ENSG00000102109;	PCSK1N;	2410
chrX	48896800	48898800	E3	chrX	48890197	48903402	gene	ENSG00000102103;	PQBP1;	2000
chrX	48896800	48898800	E3	chrX	48893447	48898143	gene	ENSG00000126768;	TIMM17B;	1343
chrX	48917000	48919600	E3	chrX	48913182	48919024	gene	ENSG00000102096;	PIM2;	2024
chrX	48929200	48929400	E3	chrX	48922024	48958386	gene	ENSG00000068308;	OTUD5;	200
chrX	48945800	48946200	E3	chrX	48922024	48958386	gene	ENSG00000068308;	OTUD5;	400
chrX	48953000	48953600	E3	chrX	48922024	48958386	gene	ENSG00000068308;	OTUD5;	600
chrX	48955200	48955800	E3	chrX	48922024	48958386	gene	ENSG00000068308;	OTUD5;	600
chrX	48956800	48959000	E3	chrX	48922024	48958386	gene	ENSG00000068308;	OTUD5;	1586
chrX	49002000	49002600	E3	chrX	48973720	49002264	gene	ENSG00000068400;	GRIPAP1;	264
chrX	49039400	49041800	E3	chrX	49028726	49043410	gene	ENSG00000068323;	TFE3;	2400
chrX	49042800	49044400	E3	chrX	49028726	49043410	gene	ENSG00000068323;	TFE3;	610
chrX	49078600	49080600	E3	chrX	49074433	49101170	gene	ENSG00000196998;	WDR45;	2000
chrX	49099800	49101000	E3	chrX	49074433	49101170	gene	ENSG00000196998;	WDR45;	1200
chrX	49123200	49124200	E3	chrX	49113407	49123735	gene	ENSG00000068394;	GPKOW;	535
chrX	49171400	49173000	E3	chrX	49171898	49175235	gene	ENSG00000102007;	PLP2;	1102
chrX	49174400	49174600	E3	chrX	49171898	49175235	gene	ENSG00000102007;	PLP2;	200
chrX	49176200	49176400	E3	chrX	49174802	49186528	gene	ENSG00000012211;	PRICKLE3;	200
chrX	49177000	49178200	E3	chrX	49174802	49186528	gene	ENSG00000012211;	PRICKLE3;	1200
chrX	49184200	49185000	E3	chrX	49174802	49186528	gene	ENSG00000012211;	PRICKLE3;	800
chrX	49185400	49185800	E3	chrX	49174802	49186528	gene	ENSG00000012211;	PRICKLE3;	400
chrX	49186400	49186600	E3	chrX	49174802	49186528	gene	ENSG00000012211;	PRICKLE3;	128
chrX	49187800	49189200	E3	chrX	49187815	49200218	gene	ENSG00000102003;	SYP;	1385
chrX	49189600	49190000	E3	chrX	49187815	49200218	gene	ENSG00000102003;	SYP;	400
chrX	49191400	49191600	E3	chrX	49187815	49200218	gene	ENSG00000102003;	SYP;	200
chrX	49878200	49879600	E3	chrX	49879484	49882558	gene	ENSG00000273820;	USP27X;	116
chrX	49878200	49879600	E3	chrX	49876724	49879241	gene	ENSG00000234390;	USP27X-DT;	1041
chrX	51495600	51496800	E3	chrX	51490011	51496592	gene	ENSG00000196368;	NUDT11;	992
chrX	51891600	51895200	E3	chrX	51803007	51902354	gene	ENSG00000179222;	MAGED1;	3600
chrX	53054600	53055000	E3	chrX	53048789	53080615	gene	ENSG00000184194;	GPR173;	400
chrX	53221600	53222000	E3	chrX	53176283	53225422	gene	ENSG00000126012;	KDM5C;	400
chrX	53224400	53225400	E3	chrX	53176283	53225422	gene	ENSG00000126012;	KDM5C;	1000
chrX	53281600	53283400	E3	chrX	53225828	53321350	gene	ENSG00000124313;	IQSEC2;	1800
chrX	53284400	53285200	E3	chrX	53225828	53321350	gene	ENSG00000124313;	IQSEC2;	800
chrX	53286400	53287400	E3	chrX	53225828	53321350	gene	ENSG00000124313;	IQSEC2;	1000
chrX	53288600	53291200	E3	chrX	53225828	53321350	gene	ENSG00000124313;	IQSEC2;	2600
chrX	53291400	53292000	E3	chrX	53225828	53321350	gene	ENSG00000124313;	IQSEC2;	600
chrX	53421800	53424000	E3	chrX	53422690	53431120	gene	ENSG00000158423;	RIBC1;	1310
chrX	53421800	53424000	E3	chrX	53374149	53422728	gene	ENSG00000072501;	SMC1A;	928
chrX	53426400	53426800	E3	chrX	53422690	53431120	gene	ENSG00000158423;	RIBC1;	400
chrX	53428400	53428800	E3	chrX	53422690	53431120	gene	ENSG00000158423;	RIBC1;	400
chrX	53429800	53430000	E3	chrX	53422690	53431120	gene	ENSG00000158423;	RIBC1;	200
chrX	53682800	53685000	E3	chrX	53532096	53686728	gene	ENSG00000086758;	HUWE1;	2200
chrX	53685800	53686400	E3	chrX	53532096	53686728	gene	ENSG00000086758;	HUWE1;	600
chrX	54042800	54045600	E3	chrX	53936676	54048958	gene	ENSG00000172943;	PHF8;	2800
chrX	54179200	54179600	E3	chrX	54068324	54183281	gene	ENSG00000184083;	FAM120C;	400
chrX	54182200	54184000	E3	chrX	54068324	54183281	gene	ENSG00000184083;	FAM120C;	1081
chrX	54271600	54272800	E3	chrX	54192823	54358642	gene	ENSG00000196632;	WNK3;	1200
chrX	54287400	54288800	E3	chrX	54192823	54358642	gene	ENSG00000196632;	WNK3;	1400
chrX	54289800	54291000	E3	chrX	54192823	54358642	gene	ENSG00000196632;	WNK3;	1200
chrX	54439800	54441000	E3	chrX	54440404	54448032	gene	ENSG00000158526;	TSR2;	596
chrX	54492200	54494400	E3	chrX	54445454	54496234	gene	ENSG00000102302;	FGD1;	2200
chrX	54494800	54496800	E3	chrX	54445454	54496234	gene	ENSG00000102302;	FGD1;	1434
chrX	54774200	54775800	E3	chrX	54748918	54798255	gene	ENSG00000102313;	ITIH6;	1600
chrX	54794000	54794800	E3	chrX	54748918	54798255	gene	ENSG00000102313;	ITIH6;	800
chrX	55000000	55000600	E3	chrX	55000363	55009057	gene	ENSG00000169188;	APEX2;	237
chrX	55161200	55162000	E3	chrX	55143102	55161310	gene	ENSG00000182518;	FAM104B;	110
chrX	55486400	55490200	E3	chrX	55484616	55489848	gene	ENSG00000247746;	USP51;	3448
chrX	55717600	55718400	E3	chrX	55717749	55758774	gene	ENSG00000083750;	RRAGB;	651
chrX	56563000	56565400	E3	chrX	56563627	56567868	gene	ENSG00000188021;	UBQLN2;	1773
chrX	57120800	57121800	E3	chrX	57118551	57121548	gene	ENSG00000186787;	SPIN2B;	748
chrX	57591600	57593800	E3	chrX	57592011	57597477	gene	ENSG00000198455;	ZXDB;	1789
chrX	57594200	57594600	E3	chrX	57592011	57597477	gene	ENSG00000198455;	ZXDB;	400
chrX	57906800	57907200	E3	chrX	57905430	57910458	gene	ENSG00000198205;	ZXDA;	400
chrX	57909200	57910600	E3	chrX	57905430	57910458	gene	ENSG00000198205;	ZXDA;	1258
chrX	63350800	63351800	E3	chrX	63349646	63352178	gene	ENSG00000233661;	SPIN4-AS1;	1000
chrX	63350800	63351800	E3	chrX	63347228	63351332	gene	ENSG00000186767;	SPIN4;	532
chrX	63350800	63351800	E3	chrX	63222993	63561095	gene	ENSG00000235437;	LINC01278;	1000
chrX	63560600	63561400	E3	chrX	63222993	63561095	gene	ENSG00000235437;	LINC01278;	495
chrX	63751000	63751400	E3	chrX	63634967	63809274	gene	ENSG00000131089;	ARHGEF9;	400
chrX	63751600	63752000	E3	chrX	63634967	63809274	gene	ENSG00000131089;	ARHGEF9;	400
chrX	63754000	63755600	E3	chrX	63634967	63809274	gene	ENSG00000131089;	ARHGEF9;	1600
chrX	64205000	64206800	E3	chrX	64185117	64205708	gene	ENSG00000184675;	AMER1;	708
chrX	65034400	65035800	E3	chrX	65034788	65507887	gene	ENSG00000102053;	ZC3H12B;	1012
chrX	65034400	65035800	E3	chrX	64915802	65034713	gene	ENSG00000126970;	ZC4H2;	313
chrX	65533600	65534000	E3	chrX	65438549	65534810	gene	ENSG00000001497;	LAS1L;	400
chrX	65596000	65596800	E3	chrX	65588377	65741931	gene	ENSG00000147065;	MSN;	800
chrX	65635200	65635400	E3	chrX	65588377	65741931	gene	ENSG00000147065;	MSN;	200
chrX	65642800	65643200	E3	chrX	65588377	65741931	gene	ENSG00000147065;	MSN;	400
chrX	65644600	65645000	E3	chrX	65588377	65741931	gene	ENSG00000147065;	MSN;	400
chrX	65656800	65657200	E3	chrX	65588377	65741931	gene	ENSG00000147065;	MSN;	400
chrX	65666800	65667600	E3	chrX	65588377	65741931	gene	ENSG00000147065;	MSN;	800
chrX	65669400	65670800	E3	chrX	65588377	65741931	gene	ENSG00000147065;	MSN;	1400
chrX	65673400	65675000	E3	chrX	65588377	65741931	gene	ENSG00000147065;	MSN;	1600
chrX	65675800	65679200	E3	chrX	65588377	65741931	gene	ENSG00000147065;	MSN;	3400
chrX	65695800	65698000	E3	chrX	65588377	65741931	gene	ENSG00000147065;	MSN;	2200
chrX	65698600	65699000	E3	chrX	65588377	65741931	gene	ENSG00000147065;	MSN;	400
chrX	65699200	65699800	E3	chrX	65588377	65741931	gene	ENSG00000147065;	MSN;	600
chrX	65702200	65702400	E3	chrX	65588377	65741931	gene	ENSG00000147065;	MSN;	200
chrX	65702600	65703000	E3	chrX	65588377	65741931	gene	ENSG00000147065;	MSN;	400
chrX	65703200	65707800	E3	chrX	65588377	65741931	gene	ENSG00000147065;	MSN;	4600
chrX	65709400	65710000	E3	chrX	65588377	65741931	gene	ENSG00000147065;	MSN;	600
chrX	65726000	65727400	E3	chrX	65588377	65741931	gene	ENSG00000147065;	MSN;	1400
chrX	66633600	66636800	E3	chrX	66595637	66639298	gene	ENSG00000131080;	EDA2R;	3200
chrX	66638800	66639600	E3	chrX	66595637	66639298	gene	ENSG00000131080;	EDA2R;	498
chrX	67604200	67605600	E3	chrX	67544021	67730619	gene	ENSG00000169083;	AR;	1400
chrX	68112000	68112800	E3	chrX	67949349	68433913	gene	ENSG00000079482;	OPHN1;	800
chrX	68114400	68115000	E3	chrX	67949349	68433913	gene	ENSG00000079482;	OPHN1;	600
chrX	68115600	68116000	E3	chrX	67949349	68433913	gene	ENSG00000079482;	OPHN1;	400
chrX	68331600	68333200	E3	chrX	67949349	68433913	gene	ENSG00000079482;	OPHN1;	1600
chrX	68498400	68498800	E3	chrX	68498562	68537282	gene	ENSG00000181704;	YIPF6;	238
chrX	68499400	68499600	E3	chrX	68498562	68537282	gene	ENSG00000181704;	YIPF6;	200
chrX	68502800	68503000	E3	chrX	68498562	68537282	gene	ENSG00000181704;	YIPF6;	200
chrX	68503200	68503600	E3	chrX	68498562	68537282	gene	ENSG00000181704;	YIPF6;	400
chrX	68503800	68504000	E3	chrX	68498562	68537282	gene	ENSG00000181704;	YIPF6;	200
chrX	68508800	68509600	E3	chrX	68498562	68537282	gene	ENSG00000181704;	YIPF6;	800
chrX	71068000	71069000	E3	chrX	71056332	71073426	gene	ENSG00000147164;	SNX12;	1000
chrX	71118400	71119400	E3	chrX	71118543	71144103	gene	ENSG00000184634;	MED12;	857
chrX	71282600	71284400	E3	chrX	71254814	71301522	gene	ENSG00000147140;	NONO;	1800
chrX	71287200	71287600	E3	chrX	71254814	71301522	gene	ENSG00000147140;	NONO;	400
chrX	71288200	71288400	E3	chrX	71254814	71301522	gene	ENSG00000147140;	NONO;	200
chrX	71365600	71368000	E3	chrX	71366222	71532374	gene	ENSG00000147133;	TAF1;	1778
chrX	71532400	71533600	E3	chrX	71533087	71575892	gene	ENSG00000147162;	OGT;	513
chrX	72184000	72184200	E3	chrX	72181353	72302926	gene	ENSG00000102309;	PIN4;	200
chrX	72268000	72268200	E3	chrX	72255679	72277248	gene	ENSG00000198034;	RPS4X;	200
chrX	72268000	72268200	E3	chrX	72181353	72302926	gene	ENSG00000102309;	PIN4;	200
chrX	72269200	72274800	E3	chrX	72255679	72277248	gene	ENSG00000198034;	RPS4X;	5600
chrX	72269200	72274800	E3	chrX	72181353	72302926	gene	ENSG00000102309;	PIN4;	5600
chrX	72275800	72276200	E3	chrX	72255679	72277248	gene	ENSG00000198034;	RPS4X;	400
chrX	72275800	72276200	E3	chrX	72181353	72302926	gene	ENSG00000102309;	PIN4;	400
chrX	72276600	72277400	E3	chrX	72255679	72277248	gene	ENSG00000198034;	RPS4X;	648
chrX	72276600	72277400	E3	chrX	72181353	72302926	gene	ENSG00000102309;	PIN4;	800
chrX	72711800	72714800	E3	chrX	72688950	72712348	gene	ENSG00000231944;	PHKA1-AS1;	548
chrX	72711800	72714800	E3	chrX	72578814	72714319	gene	ENSG00000067177;	PHKA1;	2519
chrX	73562800	73563400	E3	chrX	73524275	73563085	gene	ENSG00000269904;	MAP2K4P1;	285
chrX	73562800	73563400	E3	chrX	73563197	73687111	gene	ENSG00000204116;	CHIC1;	203
chrX	73850400	73852000	E3	chrX	73820649	73852723	gene	ENSG00000229807;	XIST;	1600
chrX	73944000	73944800	E3	chrX	73944182	74070408	gene	ENSG00000225470;	JPX;	618
chrX	73944000	73944800	E3	chrX	73940435	74293574	gene	ENSG00000230590;	FTX;	800
chrX	73963400	73963800	E3	chrX	73944182	74070408	gene	ENSG00000225470;	JPX;	400
chrX	73963400	73963800	E3	chrX	73940435	74293574	gene	ENSG00000230590;	FTX;	400
chrX	73966400	73967000	E3	chrX	73944182	74070408	gene	ENSG00000225470;	JPX;	600
chrX	73966400	73967000	E3	chrX	73940435	74293574	gene	ENSG00000230590;	FTX;	600
chrX	74290400	74292000	E3	chrX	73940435	74293574	gene	ENSG00000230590;	FTX;	1600
chrX	74421000	74424400	E3	chrX	74421493	74533917	gene	ENSG00000147100;	SLC16A2;	2907
chrX	74613400	74615200	E3	chrX	74582976	74614624	gene	ENSG00000131263;	RLIM;	1224
chrX	75274600	75275200	E3	chrX	75156388	75304885	gene	ENSG00000094841;	UPRT;	600
chrX	75522400	75523000	E3	chrX	75368427	75523502	gene	ENSG00000102383;	ZDHHC15;	600
chrX	76173200	76173800	E3	chrX	76173040	76178314	gene	ENSG00000102390;	PBDC1;	600
chrX	76971400	76971800	E3	chrX	76656866	77014532	gene	ENSG00000280870;	MIR325HG;	400
chrX	77013400	77015400	E3	chrX	76656866	77014532	gene	ENSG00000280870;	MIR325HG;	1132
chrX	77785200	77786400	E3	chrX	77504880	77786233	gene	ENSG00000085224;	ATRX;	1033
chrX	77894600	77896000	E3	chrX	77825747	77899271	gene	ENSG00000102158;	MAGT1;	1400
chrX	77898800	77900600	E3	chrX	77899440	77907376	gene	ENSG00000131174;	COX7B;	1160
chrX	77898800	77900600	E3	chrX	77825747	77899271	gene	ENSG00000102158;	MAGT1;	471
chrX	77910200	77911000	E3	chrX	77910682	77966295	gene	ENSG00000248503;	C4orf46P2;	318
chrX	77910200	77911000	E3	chrX	77910739	78129295	gene	ENSG00000102144;	PGK1;	261
chrX	77910200	77911000	E3	chrX	77910690	78050395	gene	ENSG00000165240;	ATP7A;	310
chrX	78065000	78065400	E3	chrX	77910739	78129295	gene	ENSG00000102144;	PGK1;	400
chrX	78103600	78106000	E3	chrX	77910739	78129295	gene	ENSG00000102144;	PGK1;	2400
chrX	78108600	78109200	E3	chrX	77910739	78129295	gene	ENSG00000102144;	PGK1;	600
chrX	78139200	78139800	E3	chrX	78129748	78139650	gene	ENSG00000187325;	TAF9B;	450
chrX	80808200	80810400	E3	chrX	80669503	80809877	gene	ENSG00000165288;	BRWD3;	1677
chrX	84501800	84502600	E3	chrX	84317874	84502479	gene	ENSG00000165259;	HDX;	679
chrX	85004000	85004600	E3	chrX	85003877	85093315	gene	ENSG00000155008;	APOOL;	600
chrX	85243600	85245000	E3	chrX	85243991	85273362	gene	ENSG00000147180;	ZNF711;	1009
chrX	85243600	85245000	E3	chrX	85092284	85243911	gene	ENSG00000184788;	SATL1;	311
chrX	86046400	86047800	E3	chrX	85861180	86047561	gene	ENSG00000188419;	CHM;	1161
chrX	87518800	87519200	E3	chrX	87517409	87670050	gene	ENSG00000102271;	KLHL4;	400
chrX	96707800	96708600	E3	chrX	96684712	97604997	gene	ENSG00000147202;	DIAPH2;	800
chrX	96908800	96909600	E3	chrX	96684712	97604997	gene	ENSG00000147202;	DIAPH2;	800
chrX	100645800	100646400	E3	chrX	100644195	100675788	gene	ENSG00000102359;	SRPX2;	600
chrX	101392600	101394600	E3	chrX	101390824	101396155	gene	ENSG00000241343;	RPL36A;	2000
chrX	101392600	101394600	E3	chrX	101391011	101412297	gene	ENSG00000257529;	RPL36A-HNRNPH2;	2000
chrX	101392600	101394600	E3	chrX	101393273	101408012	gene	ENSG00000102393;	GLA;	1327
chrX	101396600	101397600	E3	chrX	101391011	101412297	gene	ENSG00000257529;	RPL36A-HNRNPH2;	1000
chrX	101396600	101397600	E3	chrX	101393273	101408012	gene	ENSG00000102393;	GLA;	1000
chrX	101406600	101409600	E3	chrX	101408222	101414133	gene	ENSG00000126945;	HNRNPH2;	1378
chrX	101406600	101409600	E3	chrX	101391011	101412297	gene	ENSG00000257529;	RPL36A-HNRNPH2;	3000
chrX	101406600	101409600	E3	chrX	101393273	101408012	gene	ENSG00000102393;	GLA;	1412
chrX	101409800	101410000	E3	chrX	101408222	101414133	gene	ENSG00000126945;	HNRNPH2;	200
chrX	101409800	101410000	E3	chrX	101391011	101412297	gene	ENSG00000257529;	RPL36A-HNRNPH2;	200
chrX	101410600	101411000	E3	chrX	101408222	101414133	gene	ENSG00000126945;	HNRNPH2;	400
chrX	101410600	101411000	E3	chrX	101391011	101412297	gene	ENSG00000257529;	RPL36A-HNRNPH2;	400
chrX	101485000	101485200	E3	chrX	101418287	101533459	gene	ENSG00000196440;	ARMCX4;	200
chrX	101485600	101486200	E3	chrX	101418287	101533459	gene	ENSG00000196440;	ARMCX4;	600
chrX	101491800	101492600	E3	chrX	101418287	101533459	gene	ENSG00000196440;	ARMCX4;	800
chrX	101493800	101494000	E3	chrX	101418287	101533459	gene	ENSG00000196440;	ARMCX4;	200
chrX	102809200	102810000	E3	chrX	102769158	102885406	gene	ENSG00000223546;	LINC00630;	800
chrX	103063000	103064000	E3	chrX	103062651	103064171	gene	ENSG00000133169;	BEX1;	1000
chrX	103214800	103216000	E3	chrX	103215108	103217246	gene	ENSG00000102409;	BEX4;	892
chrX	103376000	103376800	E3	chrX	103376395	103378164	gene	ENSG00000166681;	BEX3;	405
chrX	103377200	103377600	E3	chrX	103376395	103378164	gene	ENSG00000166681;	BEX3;	400
chrX	103585200	103585600	E3	chrX	103576231	103587729	gene	ENSG00000133142;	TCEAL4;	400
chrX	103685800	103688200	E3	chrX	103687284	103691772	gene	ENSG00000231154;	MORF4L2-AS1;	916
chrX	103685800	103688200	E3	chrX	103675496	103688158	gene	ENSG00000123562;	MORF4L2;	2358
chrX	104156200	104157200	E3	chrX	104099214	104157009	gene	ENSG00000269743;	SLC25A53;	809
chrX	104165800	104166800	E3	chrX	104166453	104195902	gene	ENSG00000123575;	FAM199X;	347
chrX	105541600	105543600	E3	chrX	104566199	105767829	gene	ENSG00000189108;	IL1RAPL2;	2000
chrX	105564600	105565200	E3	chrX	104566199	105767829	gene	ENSG00000189108;	IL1RAPL2;	600
chrX	105565800	105566400	E3	chrX	104566199	105767829	gene	ENSG00000189108;	IL1RAPL2;	600
chrX	105567200	105567600	E3	chrX	104566199	105767829	gene	ENSG00000189108;	IL1RAPL2;	400
chrX	105752400	105753800	E3	chrX	104566199	105767829	gene	ENSG00000189108;	IL1RAPL2;	1400
chrX	105754800	105755000	E3	chrX	104566199	105767829	gene	ENSG00000189108;	IL1RAPL2;	200
chrX	105837400	105838000	E3	chrX	105822539	105958610	gene	ENSG00000123572;	NRK;	600
chrX	107566000	107566400	E3	chrX	107449652	107605255	gene	ENSG00000147234;	FRMPD3;	400
chrX	109536600	109537600	E3	chrX	109535781	109544698	gene	ENSG00000101888;	NXT2;	1000
chrX	110963000	110963600	E3	chrX	110944285	111227361	gene	ENSG00000077264;	PAK3;	600
chrX	110965600	110966200	E3	chrX	110944285	111227361	gene	ENSG00000077264;	PAK3;	600
chrX	111348400	111348800	E3	chrX	111293779	111412429	gene	ENSG00000077279;	DCX;	400
chrX	111680800	111682200	E3	chrX	111665811	111760649	gene	ENSG00000101901;	ALG13;	1400
chrX	118355600	118355800	E3	chrX	118346073	118449961	gene	ENSG00000131725;	WDR44;	200
chrX	119541200	119541600	E3	chrX	119538149	119565409	gene	ENSG00000018610;	STEEP1;	400
chrX	119541200	119541600	E3	chrX	119474802	119591083	gene	ENSG00000077721;	UBE2A;	400
chrX	119787400	119787600	E3	chrX	119786504	119791630	gene	ENSG00000198918;	RPL39;	200
chrX	119787400	119787600	E3	chrX	119787353	119787484	gene	ENSG00000206622;	SNORA69;	84
chrX	119790000	119791600	E3	chrX	119786504	119791630	gene	ENSG00000198918;	RPL39;	1600
chrX	119871600	119872600	E3	chrX	119870475	119871733	gene	ENSG00000125352;	RNF113A;	133
chrX	119871600	119872600	E3	chrX	119871832	119876662	gene	ENSG00000125356;	NDUFA1;	768
chrX	119942600	119944000	E3	chrX	119942834	119992838	gene	ENSG00000282933;	RHOXF1P3;	1166
chrX	119942600	119944000	E3	chrX	119920672	119943751	gene	ENSG00000101882;	NKAP;	1151
chrX	120304000	120304200	E3	chrX	120258650	120311556	gene	ENSG00000125355;	TMEM255A;	200
chrX	120306400	120306800	E3	chrX	120258650	120311556	gene	ENSG00000125355;	TMEM255A;	400
chrX	120446000	120446200	E3	chrX	120426148	120469365	gene	ENSG00000005893;	LAMP2;	200
chrX	120459200	120459600	E3	chrX	120426148	120469365	gene	ENSG00000005893;	LAMP2;	400
chrX	120468200	120469600	E3	chrX	120426148	120469365	gene	ENSG00000005893;	LAMP2;	1165
chrX	120559800	120560400	E3	chrX	120505920	120604074	gene	ENSG00000158290;	CUL4B;	600
chrX	120604800	120605000	E3	chrX	120594010	120621159	gene	ENSG00000232119;	MCTS1;	200
chrX	123732200	123733200	E3	chrX	123600561	123733056	gene	ENSG00000125676;	THOC2;	856
chrX	123765000	123765600	E3	chrX	123765301	123765686	gene	ENSG00000230376;	MEMO1P4;	299
chrX	123859600	123861200	E3	chrX	123859712	123913972	gene	ENSG00000101966;	XIAP;	1488
chrX	123959400	123963400	E3	chrX	123959233	123961341	gene	ENSG00000232412;	STAG2-AS1;	1941
chrX	123959400	123963400	E3	chrX	123960212	124422664	gene	ENSG00000101972;	STAG2;	3188
chrX	123981800	123982000	E3	chrX	123960212	124422664	gene	ENSG00000101972;	STAG2;	200
chrX	123982200	123982400	E3	chrX	123960212	124422664	gene	ENSG00000101972;	STAG2;	200
chrX	124217000	124219000	E3	chrX	123960212	124422664	gene	ENSG00000101972;	STAG2;	2000
chrX	126471600	126472000	E3	chrX	126471705	126472403	gene	ENSG00000230916;	MTCO1P53;	295
chrX	129832600	129834200	E3	chrX	129803288	129843909	gene	ENSG00000188706;	ZDHHC9;	1600
chrX	129876000	129877400	E3	chrX	129871309	129877567	gene	ENSG00000238040;	SALL4P2;	1400
chrX	132480800	132481200	E3	chrX	132369320	132489968	gene	ENSG00000076770;	MBNL3;	400
chrX	132689600	132690200	E3	chrX	132626015	132961395	gene	ENSG00000171004;	HS6ST2;	600
chrX	134373600	134374800	E3	chrX	134373288	134428791	gene	ENSG00000156531;	PHF6;	1200
chrX	134460200	134461000	E3	chrX	134460165	134520513	gene	ENSG00000165704;	HPRT1;	800
chrX	134603800	134605800	E3	chrX	134565838	134764322	gene	ENSG00000170965;	PLAC1;	2000
chrX	134803600	134804200	E3	chrX	134796395	134854835	gene	ENSG00000156500;	PABIR3;	600
chrX	135051800	135052600	E3	chrX	135050932	135052196	gene	ENSG00000203950;	RTL8A;	396
chrX	135342800	135345000	E3	chrX	135344796	135363413	gene	ENSG00000173275;	ZNF449;	204
chrX	135342800	135345000	E3	chrX	135248920	135344109	gene	ENSG00000186376;	ZNF75D;	1309
chrX	135520600	135522200	E3	chrX	135520083	135520674	gene	ENSG00000225235;	INTS6L-AS1;	74
chrX	135520600	135522200	E3	chrX	135520659	135582510	gene	ENSG00000165359;	INTS6L;	1541
chrX	135973000	135974400	E3	chrX	135973841	136047269	gene	ENSG00000198689;	SLC9A6;	559
chrX	135973000	135974400	E3	chrX	135960588	135974029	gene	ENSG00000169446;	MMGT1;	1029
chrX	136496800	136498200	E3	chrX	136497079	136512346	gene	ENSG00000102241;	HTATSF1;	1121
chrX	136756600	136756800	E3	chrX	136665547	136780932	gene	ENSG00000129675;	ARHGEF6;	200
chrX	136760000	136760400	E3	chrX	136665547	136780932	gene	ENSG00000129675;	ARHGEF6;	400
chrX	136765600	136766400	E3	chrX	136665547	136780932	gene	ENSG00000129675;	ARHGEF6;	800
chrX	136767000	136769200	E3	chrX	136665547	136780932	gene	ENSG00000129675;	ARHGEF6;	2200
chrX	136879400	136879800	E3	chrX	136848004	136880764	gene	ENSG00000147274;	RBMX;	400
chrX	136880200	136881000	E3	chrX	136848004	136880764	gene	ENSG00000147274;	RBMX;	564
chrX	136907800	136910400	E3	chrX	136909369	137069407	gene	ENSG00000234062;	TM9SF5P;	1031
chrX	139834000	139834400	E3	chrX	139726346	139945276	gene	ENSG00000101974;	ATP11C;	400
chrX	139931200	139934200	E3	chrX	139726346	139945276	gene	ENSG00000101974;	ATP11C;	3000
chrX	147911600	147912800	E3	chrX	147909431	147911817	gene	ENSG00000268066;	FMR1-AS1;	217
chrX	147911600	147912800	E3	chrX	147911919	147951125	gene	ENSG00000102081;	FMR1;	881
chrX	149937600	149938400	E3	chrX	149929527	149938700	gene	ENSG00000197021;	EOLA2;	800
chrX	150062200	150063400	E3	chrX	149938613	150224580	gene	ENSG00000235703;	EOLA2-DT;	1200
chrX	150201400	150201800	E3	chrX	149938613	150224580	gene	ENSG00000235703;	EOLA2-DT;	400
chrX	150362400	150367000	E3	chrX	150361422	150514178	gene	ENSG00000013619;	MAMLD1;	4600
chrX	150405200	150405600	E3	chrX	150361422	150514178	gene	ENSG00000013619;	MAMLD1;	400
chrX	150693000	150693400	E3	chrX	150692971	150765108	gene	ENSG00000063601;	MTMR1;	400
chrX	150693600	150694000	E3	chrX	150692971	150765108	gene	ENSG00000063601;	MTMR1;	400
chrX	150983000	150983800	E3	chrX	150980509	150990771	gene	ENSG00000029993;	HMGB3;	800
chrX	151396000	151398600	E3	chrX	151396515	151409364	gene	ENSG00000160131;	VMA21;	2085
chrX	153074400	153075000	E3	chrX	153072454	153075019	gene	ENSG00000235961;	PNMA6A;	600
chrX	153687000	153687800	E3	chrX	153669733	153689010	gene	ENSG00000130822;	PNCK;	800
chrX	153688800	153690600	E3	chrX	153687926	153696588	gene	ENSG00000130821;	SLC6A8;	1800
chrX	153688800	153690600	E3	chrX	153669733	153689010	gene	ENSG00000130822;	PNCK;	210
chrX	153723800	153725600	E3	chrX	153700492	153724565	gene	ENSG00000185825;	BCAP31;	765
chrX	153723800	153725600	E3	chrX	153724856	153744755	gene	ENSG00000101986;	ABCD1;	744
chrX	153949000	153950200	E3	chrX	153947557	153971818	gene	ENSG00000172534;	HCFC1;	1200
chrX	153971600	153973600	E3	chrX	153947557	153971818	gene	ENSG00000172534;	HCFC1;	218
chrX	153971600	153973600	E3	chrX	153972754	153983194	gene	ENSG00000177854;	TMEM187;	846
chrX	154364600	154365400	E3	chrX	154348524	154374634	gene	ENSG00000196924;	FLNA;	800
chrX	154366400	154366800	E3	chrX	154348524	154374634	gene	ENSG00000196924;	FLNA;	400
chrX	154367600	154371800	E3	chrX	154348524	154374634	gene	ENSG00000196924;	FLNA;	4200
chrX	154373400	154373800	E3	chrX	154348524	154374634	gene	ENSG00000196924;	FLNA;	400
chrX	154376600	154379600	E3	chrX	154379273	154381574	gene	ENSG00000102119;	EMD;	327
chrX	154380000	154380400	E3	chrX	154379273	154381574	gene	ENSG00000102119;	EMD;	400
chrX	154380600	154381000	E3	chrX	154379273	154381574	gene	ENSG00000102119;	EMD;	400
chrX	154388000	154390400	E3	chrX	154389955	154409168	gene	ENSG00000147403;	RPL10;	445
chrX	154397400	154399600	E3	chrX	154389955	154409168	gene	ENSG00000147403;	RPL10;	2200
chrX	154428200	154429400	E3	chrX	154424378	154428526	gene	ENSG00000197180;	ATP6AP1-DT;	326
chrX	154428200	154429400	E3	chrX	154428633	154436516	gene	ENSG00000071553;	ATP6AP1;	767
chrX	154458000	154458400	E3	chrX	154458281	154477779	gene	ENSG00000130827;	PLXNA3;	119
chrX	154486600	154487600	E3	chrX	154487306	154490690	gene	ENSG00000126903;	SLC10A3;	294
chrX	154486600	154487600	E3	chrX	154483717	154486615	gene	ENSG00000102178;	UBL4A;	15
chrX	154488800	154491200	E3	chrX	154487306	154490690	gene	ENSG00000126903;	SLC10A3;	1890
chrX	154515800	154516400	E3	chrX	154506159	154516242	gene	ENSG00000071889;	FAM3A;	442
chrX	154545600	154548400	E3	chrX	154541199	154565046	gene	ENSG00000269335;	IKBKG;	2800
chrX	154545600	154548400	E3	chrX	154517825	154547572	gene	ENSG00000160211;	G6PD;	1972
chrX	154761600	154764000	E3	chrX	154762742	154777689	gene	ENSG00000130826;	DKC1;	1258
chrX	154886800	154887200	E3	chrX	154886355	154888061	gene	ENSG00000288722;	F8A1;	400
chrX	154886800	154887200	E3	chrX	154835788	155026940	gene	ENSG00000185010;	F8;	400
chrX	155026600	155028200	E3	chrX	155025980	155060304	gene	ENSG00000165775;	FUNDC2;	1600
chrX	155026600	155028200	E3	chrX	154835788	155026940	gene	ENSG00000185010;	F8;	340
chrX	155070600	155072200	E3	chrX	155061622	155071136	gene	ENSG00000182712;	CMC4;	536
chrX	155070600	155072200	E3	chrX	155064034	155147937	gene	ENSG00000214827;	MTCP1;	1600
chrX	155070600	155072200	E3	chrX	155071420	155123077	gene	ENSG00000185515;	BRCC3;	780
chrX	155215800	155217200	E3	chrX	155197007	155239841	gene	ENSG00000155959;	VBP1;	1400
chrX	155264000	155264600	E3	chrX	155258235	155264491	gene	ENSG00000155961;	RAB39B;	491
chrX	155612000	155613400	E3	chrX	155489011	155719098	gene	ENSG00000185973;	TMLHE;	1400
chrX	155612000	155613400	E3	chrX	155612572	155782459	gene	ENSG00000168939;	SPRY3;	828
chrX	156025200	156025600	E3	chrX	156020826	156025710	gene	ENSG00000182484;	WASH6P;	400
chrX	156026200	156027000	E3	chrX	156025664	156027877	gene	ENSG00000227159;	DDX11L16;	800
chr7	55008200	55037600	E4	chr7	55019017	55211628	gene	ENSG00000146648;	EGFR;	18583
chrX	153923400	153937000	E4	chrX	153907367	153934999	gene	ENSG00000089820;	ARHGAP4;	11599
chrX	154010400	154021600	E4	chrX	154010506	154019902	gene	ENSG00000184216;	IRAK1;	9396
chrX	154350200	154358600	E4	chrX	154348524	154374634	gene	ENSG00000196924;	FLNA;	8400
chr7	55162600	55170800	E4	chr7	55019017	55211628	gene	ENSG00000146648;	EGFR;	8200
chr12	53992600	54000600	E4	chr12	53990624	54030823	gene	ENSG00000197757;	HOXC6;	8000
chr8	127731600	127743400	E4	chr8	127735434	127742951	gene	ENSG00000136997;	MYC;	7517
chr8	127731600	127743400	E4	chr8	127686343	127738987	gene	ENSG00000249375;	CASC11;	7387
chrX	68830400	68837600	E4	chrX	68829021	68842160	gene	ENSG00000090776;	EFNB1;	7200
chrX	153950200	153957000	E4	chrX	153947557	153971818	gene	ENSG00000172534;	HCFC1;	6800
chr7	55249000	55256600	E4	chr7	55235965	55255635	gene	ENSG00000280890;	ELDR;	6635
chrX	153938400	153945200	E4	chrX	153935269	153944687	gene	ENSG00000102032;	RENBP;	6287
chr7	55230200	55242200	E4	chr7	55235965	55255635	gene	ENSG00000280890;	ELDR;	6235
chrX	23882400	23888600	E4	chrX	23833353	23907938	gene	ENSG00000184831;	APOO;	6200
chrX	115727800	115734000	E4	chrX	115694880	115969148	gene	ENSG00000235244;	DANT2;	6200
chrX	153923400	153937000	E4	chrX	153929225	153935080	gene	ENSG00000102030;	NAA10;	5855
chr2	205680400	205687800	E4	chr2	205681990	205798133	gene	ENSG00000118257;	NRP2;	5810
chr22	45969000	45974800	E4	chr22	45920366	45977162	gene	ENSG00000188064;	WNT7B;	5800
chrX	47581800	47587600	E4	chrX	47571901	47619857	gene	ENSG00000008056;	SYN1;	5800
chrX	54479400	54485200	E4	chrX	54445454	54496234	gene	ENSG00000102302;	FGD1;	5800
chrX	153690800	153702200	E4	chrX	153687926	153696588	gene	ENSG00000130821;	SLC6A8;	5788
chr12	53992600	54000600	E4	chr12	53994895	54003337	gene	ENSG00000180806;	HOXC9;	5705
chrX	17547200	17552600	E4	chrX	17375200	17735994	gene	ENSG00000188158;	NHS;	5400
chrX	150504200	150509600	E4	chrX	150361422	150514178	gene	ENSG00000013619;	MAMLD1;	5400
chrX	47217600	47223200	E4	chrX	47217860	47229997	gene	ENSG00000102225;	CDK16;	5340
chr2	28389400	28396000	E4	chr2	28384409	28394680	gene	ENSG00000229951;	FOSL2-AS1;	5280
chr7	55189600	55194800	E4	chr7	55019017	55211628	gene	ENSG00000146648;	EGFR;	5200
chrX	10615800	10621000	E4	chrX	10445310	10833654	gene	ENSG00000101871;	MID1;	5200
chr7	55201800	55206600	E4	chr7	55019017	55211628	gene	ENSG00000146648;	EGFR;	4800
chrX	13789400	13794200	E4	chrX	13770939	13938638	gene	ENSG00000046653;	GPM6B;	4800
chrX	13901000	13905800	E4	chrX	13770939	13938638	gene	ENSG00000046653;	GPM6B;	4800
chrX	149501200	149506000	E4	chrX	149476988	149521096	gene	ENSG00000010404;	IDS;	4800
chrX	153879000	153883800	E4	chrX	153861514	153886173	gene	ENSG00000198910;	L1CAM;	4800
chr4	104490200	104495400	E4	chr4	104468308	104494901	gene	ENSG00000168772;	CXXC4;	4701
chrX	13934000	13939000	E4	chrX	13770939	13938638	gene	ENSG00000046653;	GPM6B;	4638
chr8	57207800	57212400	E4	chr8	57142659	57244793	gene	ENSG00000253301;	LINC01606;	4600
chrX	9897400	9902000	E4	chrX	9786429	9949443	gene	ENSG00000146950;	SHROOM2;	4600
chr4	104490200	104495400	E4	chr4	104490849	104734546	gene	ENSG00000245384;	CXXC4-AS1;	4551
chrX	9903400	9907800	E4	chrX	9786429	9949443	gene	ENSG00000146950;	SHROOM2;	4400
chrX	103779000	103783400	E4	chrX	103773718	103792619	gene	ENSG00000123560;	PLP1;	4400
chrX	115864200	115868600	E4	chrX	115840899	115908066	gene	ENSG00000229335;	DANT1;	4400
chrX	115864200	115868600	E4	chrX	115694880	115969148	gene	ENSG00000235244;	DANT2;	4400
chrX	115885200	115889600	E4	chrX	115840899	115908066	gene	ENSG00000229335;	DANT1;	4400
chrX	115885200	115889600	E4	chrX	115694880	115969148	gene	ENSG00000235244;	DANT2;	4400
chrX	47581800	47587600	E4	chrX	47582408	47586789	gene	ENSG00000102265;	TIMP1;	4381
chr13	99967400	99972200	E4	chr13	99962964	99971767	gene	ENSG00000139800;	ZIC5;	4367
chr13	94710400	94714600	E4	chr13	94703454	94803430	gene	ENSG00000227640;	SOX21-AS1;	4200
chrX	115846400	115850600	E4	chrX	115840899	115908066	gene	ENSG00000229335;	DANT1;	4200
chrX	115846400	115850600	E4	chrX	115694880	115969148	gene	ENSG00000235244;	DANT2;	4200
chrX	150372200	150376400	E4	chrX	150361422	150514178	gene	ENSG00000013619;	MAMLD1;	4200
chrX	154540800	154545000	E4	chrX	154517825	154547572	gene	ENSG00000160211;	G6PD;	4200
chrX	47244200	47250800	E4	chrX	47232866	47248328	gene	ENSG00000102226;	USP11;	4128
chrX	48679400	48683400	E4	chrX	48676596	48691431	gene	ENSG00000015285;	WAS;	4000
chrX	49163800	49167800	E4	chrX	49162564	49168774	gene	ENSG00000269313;	MAGIX;	4000
chrX	70477000	70481000	E4	chrX	70444835	70505490	gene	ENSG00000082458;	DLG3;	4000
chrX	154399600	154403600	E4	chrX	154389955	154409168	gene	ENSG00000147403;	RPL10;	4000
chr6	41636600	41640800	E4	chr6	41636882	41654244	gene	ENSG00000112559;	MDFI;	3918
chr7	98626000	98630400	E4	chr7	98617285	98629869	gene	ENSG00000106236;	NPTX2;	3869
chrX	154540800	154545000	E4	chrX	154541199	154565046	gene	ENSG00000269335;	IKBKG;	3801
chr16	15132400	15136200	E4	chr16	15125242	15154564	gene	ENSG00000250251;	PKD1P6;	3800
chr16	15132400	15136200	E4	chr16	14974591	15139339	gene	ENSG00000179889;	PDXDC1;	3800
chr4	190176400	190180200	E4	chr4	190173774	190185942	gene	ENSG00000260596;	DUX4;	3800
chr6	142943600	142947400	E4	chr6	142751469	142956698	gene	ENSG00000010818;	HIVEP2;	3800
chr8	53878800	53882600	E4	chr8	53851795	53959303	gene	ENSG00000147509;	RGS20;	3800
chrX	16665600	16669400	E4	chrX	16587999	16712936	gene	ENSG00000047230;	CTPS2;	3800
chrX	19681400	19685200	E4	chrX	19533977	19887600	gene	ENSG00000147010;	SH3KBP1;	3800
chrX	72079400	72083200	E4	chrX	71910845	72161750	gene	ENSG00000204131;	NHSL2;	3800
chr5	83471200	83475400	E4	chr5	83471618	83582303	gene	ENSG00000038427;	VCAN;	3782
chr19	7868200	7872400	E4	chr19	7868719	7874390	gene	ENSG00000183248;	PRR36;	3681
chr3	84958400	84962600	E4	chr3	84958989	86074429	gene	ENSG00000175161;	CADM2;	3611
chr4	95545600	95551000	E4	chr4	95162504	95549206	gene	ENSG00000182168;	UNC5C;	3606
chrX	9789600	9793200	E4	chrX	9786429	9949443	gene	ENSG00000146950;	SHROOM2;	3600
chrX	154432400	154436000	E4	chrX	154428633	154436516	gene	ENSG00000071553;	ATP6AP1;	3600
chr2	132668000	132671600	E4	chr2	132643286	132671579	gene	ENSG00000150551;	LYPD1;	3579
chr2	28389400	28396000	E4	chr2	28392448	28417317	gene	ENSG00000075426;	FOSL2;	3552
chr7	101167600	101174000	E4	chr7	101170496	101180293	gene	ENSG00000167011;	NAT16;	3504
chr16	85460800	85464200	E4	chr16	85169525	85676204	gene	ENSG00000131149;	GSE1;	3400
chr8	127700600	127704000	E4	chr8	127686343	127738987	gene	ENSG00000249375;	CASC11;	3400
chr8	127723000	127726400	E4	chr8	127686343	127738987	gene	ENSG00000249375;	CASC11;	3400
chrX	13837200	13840600	E4	chrX	13770939	13938638	gene	ENSG00000046653;	GPM6B;	3400
chrX	19658600	19662000	E4	chrX	19533977	19887600	gene	ENSG00000147010;	SH3KBP1;	3400
chrX	23900000	23903400	E4	chrX	23833353	23907938	gene	ENSG00000184831;	APOO;	3400
chrX	72142000	72145400	E4	chrX	71910845	72161750	gene	ENSG00000204131;	NHSL2;	3400
chrX	132748600	132752000	E4	chrX	132626015	132961395	gene	ENSG00000171004;	HS6ST2;	3400
chr5	98768000	98772000	E4	chr5	98768650	98798643	gene	ENSG00000174136;	RGMB;	3350
chr8	103138200	103141800	E4	chr8	103132959	103141520	gene	ENSG00000236939;	BAALC-AS2;	3320
chr16	89171400	89175000	E4	chr16	89171748	89195492	gene	ENSG00000129910;	CDH15;	3252
chr9	77433600	77436800	E4	chr9	77423079	77648322	gene	ENSG00000156049;	GNA14;	3200
chrX	13824600	13827800	E4	chrX	13770939	13938638	gene	ENSG00000046653;	GPM6B;	3200
chrX	22134400	22137600	E4	chrX	22032325	22494713	gene	ENSG00000102174;	PHEX;	3200
chrX	43968000	43971200	E4	chrX	43948776	43973395	gene	ENSG00000124479;	NDP;	3200
chrX	43968000	43971200	E4	chrX	43949732	43971582	gene	ENSG00000236276;	NDP-AS1;	3200
chrX	48941400	48944600	E4	chrX	48922024	48958386	gene	ENSG00000068308;	OTUD5;	3200
chrX	72123600	72126800	E4	chrX	71910845	72161750	gene	ENSG00000204131;	NHSL2;	3200
chrX	110001600	110005800	E4	chrX	110002631	110182734	gene	ENSG00000157600;	TMEM164;	3169
chr8	76680400	76684400	E4	chr8	76681239	76867281	gene	ENSG00000091656;	ZFHX4;	3161
chrX	71252000	71257000	E4	chrX	71239624	71255146	gene	ENSG00000147130;	ZMYM3;	3146
chr5	96431000	96434600	E4	chr5	96390333	96434143	gene	ENSG00000175426;	PCSK1;	3143
chrX	153879000	153883800	E4	chrX	153880672	153888990	gene	ENSG00000273769;	L1CAM-AS1;	3128
chr8	76680400	76684400	E4	chr8	76491200	76683504	gene	ENSG00000253661;	ZFHX4-AS1;	3104
chr4	84496200	84499600	E4	chr4	84491985	84499292	gene	ENSG00000163623;	NKX6-1;	3092
chr19	1877000	1880000	E4	chr19	1876810	1885496	gene	ENSG00000129968;	ABHD17A;	3000
chrX	3697200	3700200	E4	chrX	3604340	3713649	gene	ENSG00000183943;	PRKX;	3000
chrX	13762600	13765600	E4	chrX	13734743	13777955	gene	ENSG00000046651;	OFD1;	3000
chrX	46576400	46579400	E4	chrX	46573765	46598496	gene	ENSG00000147119;	CHST7;	3000
chrX	136205600	136208600	E4	chrX	136146702	136211359	gene	ENSG00000022267;	FHL1;	3000
chrX	150198400	150201400	E4	chrX	149938613	150224580	gene	ENSG00000235703;	EOLA2-DT;	3000
chrX	153968600	153971600	E4	chrX	153947557	153971818	gene	ENSG00000172534;	HCFC1;	3000
chr12	53992600	54000600	E4	chr12	53993810	53996785	gene	ENSG00000250133;	HOXC-AS2;	2975
chr3	105366000	105369800	E4	chr3	105366909	105576900	gene	ENSG00000170017;	ALCAM;	2891
chr14	51093200	51096200	E4	chr14	50975262	51096061	gene	ENSG00000100505;	TRIM9;	2861
chr1	34163000	34167800	E4	chr1	33513998	34165842	gene	ENSG00000121904;	CSMD2;	2842
chrX	49070800	49076400	E4	chrX	49071161	49074002	gene	ENSG00000243279;	PRAF2;	2841
chr1	156641000	156644200	E4	chr1	156641390	156659532	gene	ENSG00000132692;	BCAN;	2810
chr12	93570800	93573600	E4	chr12	93569814	93583487	gene	ENSG00000120833;	SOCS2;	2800
chr14	69878200	69881000	E4	chr14	69854131	70032366	gene	ENSG00000198732;	SMOC1;	2800
chr16	982800	985600	E4	chr16	981770	986979	gene	ENSG00000005513;	SOX8;	2800
chr16	16323600	16326400	E4	chr16	16310341	16334190	gene	ENSG00000244257;	PKD1P1;	2800
chr3	64685600	64688400	E4	chr3	64684909	65053439	gene	ENSG00000241684;	ADAMTS9-AS2;	2800
chr4	6197000	6199800	E4	chr4	5897373	6200555	gene	ENSG00000181215;	C4orf50;	2800
chr4	6197000	6199800	E4	chr4	6026199	6200591	gene	ENSG00000152969;	JAKMIP1;	2800
chr5	143403000	143405800	E4	chr5	143277931	143435512	gene	ENSG00000113580;	NR3C1;	2800
chrX	153725800	153728600	E4	chrX	153724856	153744755	gene	ENSG00000101986;	ABCD1;	2800
chrX	47143400	47148000	E4	chrX	47145221	47186813	gene	ENSG00000182872;	RBM10;	2779
chr14	28765400	28768400	E4	chr14	28765640	28823817	gene	ENSG00000186960;	LINC01551;	2760
chrX	153763800	153766800	E4	chrX	153735626	153766478	gene	ENSG00000232725;	PLXNB3-AS1;	2678
chr7	128407600	128410800	E4	chr7	128392277	128410252	gene	ENSG00000106348;	IMPDH1;	2652
chrX	153763800	153766800	E4	chrX	153764196	153779346	gene	ENSG00000198753;	PLXNB3;	2604
chr15	89367000	89369600	E4	chr15	89361579	89424983	gene	ENSG00000255571;	MIR9-3HG;	2600
chr5	180333800	180336400	E4	chr5	180300698	180353336	gene	ENSG00000131459;	GFPT2;	2600
chr7	55185600	55188200	E4	chr7	55019017	55211628	gene	ENSG00000146648;	EGFR;	2600
chr7	55185600	55188200	E4	chr7	55179750	55188977	gene	ENSG00000224057;	EGFR-AS1;	2600
chr8	133295000	133297600	E4	chr8	133237175	133302022	gene	ENSG00000104419;	NDRG1;	2600
chr8	142450200	142452800	E4	chr8	142449430	142545009	gene	ENSG00000181790;	ADGRB1;	2600
chrX	9910800	9913400	E4	chrX	9786429	9949443	gene	ENSG00000146950;	SHROOM2;	2600
chrX	52978800	52981400	E4	chrX	52926402	52995472	gene	ENSG00000268350;	FAM156A;	2600
chrX	65688400	65691000	E4	chrX	65588377	65741931	gene	ENSG00000147065;	MSN;	2600
chrX	104111000	104113600	E4	chrX	104099214	104157009	gene	ENSG00000269743;	SLC25A53;	2600
chrX	107736600	107739200	E4	chrX	107713221	107777342	gene	ENSG00000157514;	TSC22D3;	2600
chrX	153965200	153967800	E4	chrX	153947557	153971818	gene	ENSG00000172534;	HCFC1;	2600
chrX	149938400	149941200	E4	chrX	149938613	150224580	gene	ENSG00000235703;	EOLA2-DT;	2587
chrX	149538400	149541600	E4	chrX	149527591	149540959	gene	ENSG00000241769;	EOLA1-DT;	2559
chr14	100304000	100306600	E4	chr14	100291116	100306547	gene	ENSG00000197119;	SLC25A29;	2547
chr17	8121600	8125400	E4	chr17	8120592	8124106	gene	ENSG00000179111;	HES7;	2506
chr8	85774800	85777600	E4	chr8	85775106	85779090	gene	ENSG00000276998;	REXO1L2P;	2494
chr6	19836600	19839200	E4	chr6	19323428	19839080	gene	ENSG00000228412;	LNC-LBCS;	2480
chr8	85734800	85738000	E4	chr8	85733419	85737278	gene	ENSG00000275928;	REXO1L11P;	2478
chr12	48863400	48866200	E4	chr12	48857145	48865870	gene	ENSG00000172602;	RND1;	2470
chr12	20367800	20370600	E4	chr12	20361732	20370262	gene	ENSG00000256879;	PDE3A-AS1;	2462
chrX	53078200	53081200	E4	chrX	53048789	53080615	gene	ENSG00000184194;	GPR173;	2415
chr3	64685600	64688400	E4	chr3	64515654	64688000	gene	ENSG00000163638;	ADAMTS9;	2400
chr4	71186400	71188800	E4	chr4	71062667	71572087	gene	ENSG00000080493;	SLC4A4;	2400
chr5	96661000	96663400	E4	chr5	96525267	96779595	gene	ENSG00000153113;	CAST;	2400
chr5	180343000	180345400	E4	chr5	180300698	180353336	gene	ENSG00000131459;	GFPT2;	2400
chr8	85660400	85662800	E4	chr8	85656442	85663497	gene	ENSG00000205176;	REXO1L1P;	2400
chr8	127712200	127714600	E4	chr8	127686343	127738987	gene	ENSG00000249375;	CASC11;	2400
chr8	127719800	127722200	E4	chr8	127686343	127738987	gene	ENSG00000249375;	CASC11;	2400
chrX	53279200	53281600	E4	chrX	53225828	53321350	gene	ENSG00000124313;	IQSEC2;	2400
chrX	100647600	100650000	E4	chrX	100644195	100675788	gene	ENSG00000102359;	SRPX2;	2400
chrX	132690400	132692800	E4	chrX	132626015	132961395	gene	ENSG00000171004;	HS6ST2;	2400
chr8	22131000	22134800	E4	chr8	22114419	22133384	gene	ENSG00000168453;	HR;	2384
chr5	98768000	98772000	E4	chr5	98769618	98773469	gene	ENSG00000246763;	RGMB-AS1;	2382
chr1	204154600	204157200	E4	chr1	204154819	204190324	gene	ENSG00000143839;	REN;	2381
chrX	67543200	67546400	E4	chrX	67544021	67730619	gene	ENSG00000169083;	AR;	2379
chrX	71143600	71147200	E4	chrX	71144821	71175255	gene	ENSG00000196338;	NLGN3;	2379
chr6	291200	294000	E4	chr6	291630	351355	gene	ENSG00000112679;	DUSP22;	2370
chrX	154399600	154403600	E4	chrX	154401236	154412112	gene	ENSG00000013563;	DNASE1L1;	2364
chr8	133569600	133572200	E4	chr8	133454848	133571940	gene	ENSG00000008513;	ST3GAL1;	2340
chr18	106400	111400	E4	chr18	109065	122340	gene	ENSG00000263006;	ROCK1P1;	2335
chr6	11042000	11044600	E4	chr6	10980759	11044305	gene	ENSG00000197977;	ELOVL2;	2305
chr12	57234800	57237200	E4	chr12	57234903	57240715	gene	ENSG00000185633;	NDUFA4L2;	2297
chrX	154411000	154413800	E4	chrX	154411524	154421726	gene	ENSG00000102125;	TAFAZZIN;	2276
chr21	33069800	33074200	E4	chr21	33070141	33072413	gene	ENSG00000184221;	OLIG1;	2272
chrX	47184600	47187200	E4	chrX	47145221	47186813	gene	ENSG00000182872;	RBM10;	2213
chrX	134796000	134798600	E4	chrX	134796395	134854835	gene	ENSG00000156500;	PABIR3;	2205
chr19	676800	679000	E4	chr19	676392	683392	gene	ENSG00000070404;	FSTL3;	2200
chr19	50328800	50331000	E4	chr19	50311937	50333515	gene	ENSG00000131398;	KCNC3;	2200
chr1	161725800	161728000	E4	chr1	161721544	161728143	gene	ENSG00000162746;	FCRLB;	2200
chr2	188291800	188294000	E4	chr2	187712816	188384365	gene	ENSG00000231689;	LINC01090;	2200
chr2	188291800	188294000	E4	chr2	188291669	188595931	gene	ENSG00000144366;	GULP1;	2200
chr6	296200	298400	E4	chr6	291630	351355	gene	ENSG00000112679;	DUSP22;	2200
chr6	41733600	41735800	E4	chr6	41683978	41736259	gene	ENSG00000112561;	TFEB;	2200
chr7	55177000	55179200	E4	chr7	55019017	55211628	gene	ENSG00000146648;	EGFR;	2200
chr7	55208200	55210400	E4	chr7	55019017	55211628	gene	ENSG00000146648;	EGFR;	2200
chr7	131554800	131557000	E4	chr7	131500262	131558217	gene	ENSG00000128567;	PODXL;	2200
chr8	85745000	85747200	E4	chr8	85744543	85748373	gene	ENSG00000276540;	REXO1L10P;	2200
chr8	127688200	127690400	E4	chr8	127686343	127738987	gene	ENSG00000249375;	CASC11;	2200
chrX	2703800	2706000	E4	chrX	2691187	2741309	gene	ENSG00000002586;	CD99;	2200
chrX	9530800	9533000	E4	chrX	9463320	9741037	gene	ENSG00000101849;	TBL1X;	2200
chrX	9646200	9648400	E4	chrX	9463320	9741037	gene	ENSG00000101849;	TBL1X;	2200
chrX	48596800	48599000	E4	chrX	48590042	48608869	gene	ENSG00000101940;	WDR13;	2200
chrX	115881800	115884000	E4	chrX	115840899	115908066	gene	ENSG00000229335;	DANT1;	2200
chrX	115881800	115884000	E4	chrX	115694880	115969148	gene	ENSG00000235244;	DANT2;	2200
chrX	119787600	119789800	E4	chrX	119786504	119791630	gene	ENSG00000198918;	RPL39;	2200
chrX	120560400	120562600	E4	chrX	120505920	120604074	gene	ENSG00000158290;	CUL4B;	2200
chrX	134801200	134803400	E4	chrX	134796395	134854835	gene	ENSG00000156500;	PABIR3;	2200
chrX	136168800	136171000	E4	chrX	136146702	136211359	gene	ENSG00000022267;	FHL1;	2200
chrX	153786400	153788600	E4	chrX	153785766	153794512	gene	ENSG00000067829;	IDH3G;	2200
chrX	71252000	71257000	E4	chrX	71254814	71301522	gene	ENSG00000147140;	NONO;	2186
chrX	70420800	70425200	E4	chrX	70423031	70433390	gene	ENSG00000130055;	GDPD2;	2169
chr13	94710400	94714600	E4	chr13	94709622	94712545	gene	ENSG00000125285;	SOX21;	2145
chr8	143274800	143277200	E4	chr8	143267433	143276931	gene	ENSG00000250571;	GLI4;	2131
chr12	82685800	82689000	E4	chr12	82686880	83134870	gene	ENSG00000179104;	TMTC2;	2120
chr10	117136200	117139400	E4	chr10	117128521	117138301	gene	ENSG00000148704;	VAX1;	2101
chrX	45768200	45778000	E4	chrX	45745210	45770274	gene	ENSG00000270069;	MIR222HG;	2074
chrX	47143400	47148000	E4	chrX	47142071	47145466	gene	ENSG00000147123;	NDUFB11;	2066
chr12	20367800	20370600	E4	chr12	20368537	20688583	gene	ENSG00000172572;	PDE3A;	2063
chr17	42421200	42423400	E4	chr17	42402449	42423256	gene	ENSG00000177469;	CAVIN1;	2056
chr6	165986800	165989600	E4	chr6	165987551	165989615	gene	ENSG00000281832;	LINC00602;	2049
chrX	48695000	48697600	E4	chrX	48695554	48709016	gene	ENSG00000101945;	SUV39H1;	2046
chr6	69866000	69868600	E4	chr6	69866556	70212468	gene	ENSG00000082293;	COL19A1;	2044
chr10	95559400	95561600	E4	chr10	95311771	95561414	gene	ENSG00000095637;	SORBS1;	2014
chr10	33333600	33335600	E4	chr10	33177492	33336262	gene	ENSG00000099250;	NRP1;	2000
chr12	57238200	57240200	E4	chr12	57234903	57240715	gene	ENSG00000185633;	NDUFA4L2;	2000
chr12	132241400	132243400	E4	chr12	132196372	132329589	gene	ENSG00000182870;	GALNT9;	2000
chr17	21290400	21292400	E4	chr17	21284672	21315232	gene	ENSG00000034152;	MAP2K3;	2000
chr17	38509400	38511400	E4	chr17	38419280	38512385	gene	ENSG00000275832;	ARHGAP23;	2000
chr1	10727600	10729600	E4	chr1	10636604	10796650	gene	ENSG00000130940;	CASZ1;	2000
chr22	21467200	21469200	E4	chr22	21466423	21471269	gene	ENSG00000206140;	TMEM191C;	2000
chr3	3799600	3801600	E4	chr3	3799431	3849834	gene	ENSG00000175928;	LRRN1;	2000
chr3	3799600	3801600	E4	chr3	3700814	4467273	gene	ENSG00000144455;	SUMF1;	2000
chr7	54781200	54783200	E4	chr7	54759313	54812727	gene	ENSG00000234707;	SEC61G-DT;	2000
chr7	55173200	55175200	E4	chr7	55019017	55211628	gene	ENSG00000146648;	EGFR;	2000
chr8	126554800	126556800	E4	chr8	126552443	126558478	gene	ENSG00000168672;	LRATD2;	2000
chrX	13666200	13668200	E4	chrX	13653112	13681964	gene	ENSG00000176896;	TCEANC;	2000
chrX	16851400	16853400	E4	chrX	16839283	16870362	gene	ENSG00000102054;	RBBP7;	2000
chrX	19647400	19649400	E4	chrX	19533977	19887600	gene	ENSG00000147010;	SH3KBP1;	2000
chrX	19651600	19653600	E4	chrX	19533977	19887600	gene	ENSG00000147010;	SH3KBP1;	2000
chrX	48676800	48678800	E4	chrX	48676596	48691431	gene	ENSG00000015285;	WAS;	2000
chrX	52896000	52898000	E4	chrX	52891306	52908560	gene	ENSG00000179304;	FAM156B;	2000
chrX	53071600	53073600	E4	chrX	53048789	53080615	gene	ENSG00000184194;	GPR173;	2000
chrX	54356600	54358600	E4	chrX	54192823	54358642	gene	ENSG00000196632;	WNK3;	2000
chrX	103624000	103626000	E4	chrX	103607451	103629690	gene	ENSG00000196507;	TCEAL3;	2000
chrX	119501800	119503800	E4	chrX	119474802	119591083	gene	ENSG00000077721;	UBE2A;	2000
chrX	140712400	140714400	E4	chrX	140709562	140793215	gene	ENSG00000203930;	LINC00632;	2000
chrX	150694800	150696800	E4	chrX	150692971	150765108	gene	ENSG00000063601;	MTMR1;	2000
chrX	153743200	153745200	E4	chrX	153735626	153766478	gene	ENSG00000232725;	PLXNB3-AS1;	2000
chrX	154022000	154024000	E4	chrX	154021573	154137103	gene	ENSG00000169057;	MECP2;	2000
chrX	154408600	154410600	E4	chrX	154401236	154412112	gene	ENSG00000013563;	DNASE1L1;	2000
chr22	29310800	29312800	E4	chr22	29306618	29312787	gene	ENSG00000185340;	GAS2L1;	1987
chr18	62522200	62525000	E4	chr18	62523025	62587709	gene	ENSG00000141664;	ZCCHC2;	1975
chrX	49070800	49076400	E4	chrX	49074433	49101170	gene	ENSG00000196998;	WDR45;	1967
chr14	75427000	75429600	E4	chr14	75427716	75474111	gene	ENSG00000140044;	JDP2;	1884
chr10	75401000	75403400	E4	chr10	75401519	75408982	gene	ENSG00000237149;	ZNF503-AS2;	1881
chr22	39150800	39152800	E4	chr22	39120167	39152680	gene	ENSG00000100307;	CBX7;	1880
chr4	95545600	95551000	E4	chr4	95549129	95552457	gene	ENSG00000271474;	UNC5C-AS1;	1871
chr20	36304800	36308200	E4	chr20	36306336	36528637	gene	ENSG00000080845;	DLGAP4;	1864
chr1	204150200	204153000	E4	chr1	204131062	204152044	gene	ENSG00000143845;	ETNK2;	1844
chr3	185823200	185826400	E4	chr3	185643130	185825042	gene	ENSG00000073792;	IGF2BP2;	1842
chr6	19836600	19839200	E4	chr6	19837370	19842197	gene	ENSG00000172201;	ID4;	1830
chr6	128518800	128521000	E4	chr6	127968785	128520616	gene	ENSG00000152894;	PTPRK;	1816
chr16	77211400	77213400	E4	chr16	77199408	77213215	gene	ENSG00000205078;	SYCE1L;	1815
chr1	245154000	245156800	E4	chr1	245154985	245709432	gene	ENSG00000162849;	KIF26B;	1815
chr7	30134800	30136800	E4	chr7	30134986	30162762	gene	ENSG00000180354;	MTURN;	1814
chr7	116524400	116526800	E4	chr7	116524994	116561179	gene	ENSG00000105974;	CAV1;	1806
chrX	101616200	101618200	E4	chrX	101615118	101618001	gene	ENSG00000198960;	ARMCX6;	1801
chr10	116848000	116849800	E4	chr10	116671192	116850251	gene	ENSG00000165868;	HSPA12A;	1800
chr13	94706800	94708600	E4	chr13	94703454	94803430	gene	ENSG00000227640;	SOX21-AS1;	1800
chr13	113725000	113726800	E4	chr13	113667219	113737736	gene	ENSG00000185974;	GRK1;	1800
chr14	77140800	77142600	E4	chr14	77131270	77142734	gene	ENSG00000177108;	ZDHHC22;	1800
chr14	77140800	77142600	E4	chr14	77116568	77259495	gene	ENSG00000165548;	TMEM63C;	1800
chr14	94128000	94129800	E4	chr14	94127779	94130253	gene	ENSG00000119632;	IFI27L2;	1800
chr15	66703800	66705600	E4	chr15	66702236	66782849	gene	ENSG00000137834;	SMAD6;	1800
chr16	1159200	1161000	E4	chr16	1153106	1221771	gene	ENSG00000196557;	CACNA1H;	1800
chr17	81342600	81344400	E4	chr17	81339183	81345966	gene	ENSG00000287431;	RENO1;	1800
chr18	78984800	78986600	E4	chr18	78979818	79002677	gene	ENSG00000256463;	SALL3;	1800
chr19	2700600	2702400	E4	chr19	2511219	2702694	gene	ENSG00000176533;	GNG7;	1800
chr19	39889800	39891600	E4	chr19	39863323	39934626	gene	ENSG00000275395;	FCGBP;	1800
chr1	11692200	11694000	E4	chr1	11691710	11725857	gene	ENSG00000162490;	DRAXIN;	1800
chr1	151715600	151717400	E4	chr1	151710433	151729805	gene	ENSG00000178796;	RIIAD1;	1800
chr1	204159600	204161400	E4	chr1	204154819	204190324	gene	ENSG00000143839;	REN;	1800
chr22	44703200	44705000	E4	chr22	44702233	44862706	gene	ENSG00000248405;	PRR5-ARHGAP8;	1800
chr22	44703200	44705000	E4	chr22	44668547	44737681	gene	ENSG00000186654;	PRR5;	1800
chr2	85753800	85755600	E4	chr2	85751344	85791383	gene	ENSG00000168874;	ATOH8;	1800
chr2	171522600	171524400	E4	chr2	171522247	171558129	gene	ENSG00000071967;	CYBRD1;	1800
chr4	168831800	168833600	E4	chr4	168497052	168928457	gene	ENSG00000129116;	PALLD;	1800
chr7	2520400	2522200	E4	chr7	2512529	2529177	gene	ENSG00000106003;	LFNG;	1800
chr7	17298400	17300200	E4	chr7	16916359	17346152	gene	ENSG00000106546;	AHR;	1800
chr7	26863600	26865400	E4	chr7	26667068	26995239	gene	ENSG00000005020;	SKAP2;	1800
chr7	55244400	55246200	E4	chr7	55235965	55255635	gene	ENSG00000280890;	ELDR;	1800
chr7	92832600	92834400	E4	chr7	92604921	92836573	gene	ENSG00000105810;	CDK6;	1800
chr8	93916200	93918000	E4	chr8	93857807	93926068	gene	ENSG00000164951;	PDP1;	1800
chrX	9918600	9920400	E4	chrX	9786429	9949443	gene	ENSG00000146950;	SHROOM2;	1800
chrX	13692800	13694600	E4	chrX	13689128	13710504	gene	ENSG00000123595;	RAB9A;	1800
chrX	19606400	19608200	E4	chrX	19533977	19887600	gene	ENSG00000147010;	SH3KBP1;	1800
chrX	24646000	24647800	E4	chrX	24558087	24672677	gene	ENSG00000102230;	PCYT1B;	1800
chrX	41095000	41096800	E4	chrX	41085445	41236579	gene	ENSG00000124486;	USP9X;	1800
chrX	49268200	49270000	E4	chrX	49250438	49270477	gene	ENSG00000049768;	FOXP3;	1800
chrX	52934200	52936000	E4	chrX	52926402	52995472	gene	ENSG00000268350;	FAM156A;	1800
chrX	52958000	52959800	E4	chrX	52926402	52995472	gene	ENSG00000268350;	FAM156A;	1800
chrX	52983000	52984800	E4	chrX	52926402	52995472	gene	ENSG00000268350;	FAM156A;	1800
chrX	53114800	53116600	E4	chrX	53094142	53170914	gene	ENSG00000232593;	KANTR;	1800
chrX	54807600	54809400	E4	chrX	54807599	54816015	gene	ENSG00000102316;	MAGED2;	1800
chrX	65667600	65669400	E4	chrX	65588377	65741931	gene	ENSG00000147065;	MSN;	1800
chrX	72366000	72367800	E4	chrX	72329516	72573101	gene	ENSG00000147099;	HDAC8;	1800
chrX	110317000	110318800	E4	chrX	110194186	110440318	gene	ENSG00000101935;	AMMECR1;	1800
chrX	115872800	115874600	E4	chrX	115840899	115908066	gene	ENSG00000229335;	DANT1;	1800
chrX	115872800	115874600	E4	chrX	115694880	115969148	gene	ENSG00000235244;	DANT2;	1800
chrX	132216800	132218600	E4	chrX	132203024	132219480	gene	ENSG00000123728;	RAP2C;	1800
chrX	136754200	136756000	E4	chrX	136665547	136780932	gene	ENSG00000129675;	ARHGEF6;	1800
chrX	153600400	153602200	E4	chrX	153599315	153613937	gene	ENSG00000260081;	MRFAP1P1;	1800
chr7	101163800	101166200	E4	chr7	101162509	101165569	gene	ENSG00000128564;	VGF;	1769
chrX	132488200	132490400	E4	chrX	132369320	132489968	gene	ENSG00000076770;	MBNL3;	1768
chr1	154404800	154406600	E4	chr1	154402328	154406564	gene	ENSG00000228013;	IL6R-AS1;	1764
chr6	142300400	142303600	E4	chr6	142301854	142446266	gene	ENSG00000112414;	ADGRG6;	1746
chrX	153923400	153937000	E4	chrX	153935269	153944687	gene	ENSG00000102032;	RENBP;	1731
chrX	153690800	153702200	E4	chrX	153700492	153724565	gene	ENSG00000185825;	BCAP31;	1708
chrX	103628600	103630400	E4	chrX	103628704	103630953	gene	ENSG00000172465;	TCEAL1;	1696
chr10	102394000	102395800	E4	chr10	102394110	102402524	gene	ENSG00000077150;	NFKB2;	1690
chr13	94706800	94708600	E4	chr13	94698725	94708489	gene	ENSG00000238230;	LINC00391;	1689
chrX	154482000	154485400	E4	chrX	154483717	154486615	gene	ENSG00000102178;	UBL4A;	1683
chr2	17538800	17540800	E4	chr2	17539126	17657018	gene	ENSG00000163032;	VSNL1;	1674
chrX	119604800	119606800	E4	chrX	119588337	119606443	gene	ENSG00000186416;	NKRF;	1643
chr14	28765400	28768400	E4	chr14	28766787	28770277	gene	ENSG00000176165;	FOXG1;	1613
chr8	85826600	85828600	E4	chr8	85826865	85828467	gene	ENSG00000277422;	REXO1L6P;	1602
chr10	117004400	117006000	E4	chr10	116881477	117126586	gene	ENSG00000187164;	SHTN1;	1600
chr12	54004800	54006400	E4	chr12	53990624	54030823	gene	ENSG00000197757;	HOXC6;	1600
chr12	57725800	57727400	E4	chr12	57723761	57742157	gene	ENSG00000135439;	AGAP2;	1600
chr12	57725800	57727400	E4	chr12	57693841	57728342	gene	ENSG00000135506;	OS9;	1600
chr12	84911400	84913000	E4	chr12	84859491	84913629	gene	ENSG00000072041;	SLC6A15;	1600
chr12	132149000	132150600	E4	chr12	132144457	132152473	gene	ENSG00000184967;	NOC4L;	1600
chr14	51651200	51652800	E4	chr14	51489100	51730727	gene	ENSG00000139926;	FRMD6;	1600
chr14	104562800	104564400	E4	chr14	104474678	104605647	gene	ENSG00000258986;	TMEM179;	1600
chr14	105162400	105164000	E4	chr14	105140982	105168824	gene	ENSG00000184916;	JAG2;	1600
chr14	105178400	105180000	E4	chr14	105172938	105181323	gene	ENSG00000183828;	NUDT14;	1600
chr16	1183200	1184800	E4	chr16	1153106	1221771	gene	ENSG00000196557;	CACNA1H;	1600
chr16	1342800	1344400	E4	chr16	1333638	1349441	gene	ENSG00000007516;	BAIAP3;	1600
chr16	49854000	49855600	E4	chr16	49487524	49857919	gene	ENSG00000102935;	ZNF423;	1600
chr16	67248600	67250200	E4	chr16	67237683	67272191	gene	ENSG00000135740;	SLC9A5;	1600
chr17	6068800	6070400	E4	chr17	6057807	6124427	gene	ENSG00000179314;	WSCD1;	1600
chr17	44307600	44309200	E4	chr17	44299574	44315315	gene	ENSG00000267750;	RUNDC3A-AS1;	1600
chr17	44774800	44776400	E4	chr17	44758988	44781846	gene	ENSG00000073670;	ADAM11;	1600
chr17	48148200	48149800	E4	chr17	48133442	48430275	gene	ENSG00000141293;	SKAP1;	1600
chr1	41362000	41363600	E4	chr1	41361922	41383590	gene	ENSG00000204060;	FOXO6;	1600
chr1	119712200	119713800	E4	chr1	119648411	119744218	gene	ENSG00000092621;	PHGDH;	1600
chr1	144247400	144249000	E4	chr1	144227029	144250326	gene	ENSG00000232527;	LINC02802;	1600
chr1	156421400	156423000	E4	chr1	156404250	156456763	gene	ENSG00000125462;	MIR9-1HG;	1600
chr22	18528000	18529600	E4	chr22	18527802	18530573	gene	ENSG00000278558;	TMEM191B;	1600
chr2	66433800	66435400	E4	chr2	66433452	66573869	gene	ENSG00000143995;	MEIS1;	1600
chr2	73111800	73113400	E4	chr2	73073382	73156721	gene	ENSG00000135631;	RAB11FIP5;	1600
chr2	85764800	85766400	E4	chr2	85751344	85791383	gene	ENSG00000168874;	ATOH8;	1600
chr2	85771800	85773400	E4	chr2	85751344	85791383	gene	ENSG00000168874;	ATOH8;	1600
chr2	131671800	131673400	E4	chr2	131647990	131767404	gene	ENSG00000287151;	C2orf27A;	1600
chr2	219308000	219309600	E4	chr2	219289623	219309648	gene	ENSG00000054356;	PTPRN;	1600
chr4	139556000	139557600	E4	chr4	139495941	139606699	gene	ENSG00000145391;	SETD7;	1600
chr6	10404000	10405600	E4	chr6	10393186	10419659	gene	ENSG00000137203;	TFAP2A;	1600
chr6	34068000	34069600	E4	chr6	34018643	34155622	gene	ENSG00000124493;	GRM4;	1600
chr6	43246200	43247800	E4	chr6	43243481	43288258	gene	ENSG00000146216;	TTBK1;	1600
chr7	54777200	54778800	E4	chr7	54759313	54812727	gene	ENSG00000234707;	SEC61G-DT;	1600
chr7	54805400	54807000	E4	chr7	54759313	54812727	gene	ENSG00000234707;	SEC61G-DT;	1600
chr8	85642800	85644400	E4	chr8	85642777	85646325	gene	ENSG00000270971;	REXO1L8P;	1600
chr8	120809600	120811200	E4	chr8	120535745	120813273	gene	ENSG00000172164;	SNTB1;	1600
chr8	121639200	121640800	E4	chr8	121612116	121641440	gene	ENSG00000170961;	HAS2;	1600
chr8	127717000	127718600	E4	chr8	127686343	127738987	gene	ENSG00000249375;	CASC11;	1600
chr9	61859400	61861000	E4	chr9	61854148	62096920	gene	ENSG00000231527;	FAM27C;	1600
chr9	95004000	95005600	E4	chr9	94726699	95087159	gene	ENSG00000148120;	AOPEP;	1600
chr9	99821000	99822600	E4	chr9	99397024	99906605	gene	ENSG00000255145;	STX17-DT;	1600
chrX	10613200	10614800	E4	chrX	10445310	10833654	gene	ENSG00000101871;	MID1;	1600
chrX	13717200	13718800	E4	chrX	13712244	13734635	gene	ENSG00000196459;	TRAPPC2;	1600
chrX	13876200	13877800	E4	chrX	13770939	13938638	gene	ENSG00000046653;	GPM6B;	1600
chrX	13891600	13893200	E4	chrX	13770939	13938638	gene	ENSG00000046653;	GPM6B;	1600
chrX	13909000	13910600	E4	chrX	13770939	13938638	gene	ENSG00000046653;	GPM6B;	1600
chrX	15849600	15851200	E4	chrX	15825806	15854931	gene	ENSG00000182287;	AP1S2;	1600
chrX	16835400	16837000	E4	chrX	16786432	16844519	gene	ENSG00000086712;	TXLNG;	1600
chrX	17456200	17457800	E4	chrX	17375200	17735994	gene	ENSG00000188158;	NHS;	1600
chrX	19630400	19632000	E4	chrX	19533977	19887600	gene	ENSG00000147010;	SH3KBP1;	1600
chrX	19772400	19774000	E4	chrX	19533977	19887600	gene	ENSG00000147010;	SH3KBP1;	1600
chrX	24619200	24620800	E4	chrX	24558087	24672677	gene	ENSG00000102230;	PCYT1B;	1600
chrX	24695600	24697200	E4	chrX	24693873	24996986	gene	ENSG00000101868;	POLA1;	1600
chrX	40100200	40101800	E4	chrX	40049815	40177329	gene	ENSG00000183337;	BCOR;	1600
chrX	47577600	47579200	E4	chrX	47571901	47619857	gene	ENSG00000008056;	SYN1;	1600
chrX	50645600	50647200	E4	chrX	50586796	50814302	gene	ENSG00000158352;	SHROOM4;	1600
chrX	56777400	56779000	E4	chrX	56729241	56819179	gene	ENSG00000204272;	NBDY;	1600
chrX	65671200	65672800	E4	chrX	65588377	65741931	gene	ENSG00000147065;	MSN;	1600
chrX	65694200	65695800	E4	chrX	65588377	65741931	gene	ENSG00000147065;	MSN;	1600
chrX	72045000	72046600	E4	chrX	71910845	72161750	gene	ENSG00000204131;	NHSL2;	1600
chrX	74448400	74450000	E4	chrX	74421493	74533917	gene	ENSG00000147100;	SLC16A2;	1600
chrX	152906600	152908200	E4	chrX	152898067	152973481	gene	ENSG00000147394;	ZNF185;	1600
chrX	153469600	153471200	E4	chrX	153447668	153495516	gene	ENSG00000213397;	HAUS7;	1600
chrX	153685400	153687000	E4	chrX	153669733	153689010	gene	ENSG00000130822;	PNCK;	1600
chrX	154096400	154098000	E4	chrX	154021573	154137103	gene	ENSG00000169057;	MECP2;	1600
chrX	154458800	154460400	E4	chrX	154458281	154477779	gene	ENSG00000130827;	PLXNA3;	1600
chr16	54285200	54287400	E4	chr16	54283304	54286787	gene	ENSG00000177508;	IRX3;	1587
chrX	74292000	74293800	E4	chrX	73940435	74293574	gene	ENSG00000230590;	FTX;	1574
chr1	149810800	149813400	E4	chr1	149782689	149812373	gene	ENSG00000203814;	H2BC18;	1573
chr4	88283200	88285200	E4	chr4	88257620	88284769	gene	ENSG00000163644;	PPM1K;	1569
chr7	129434000	129436000	E4	chr7	129434432	129488399	gene	ENSG00000128578;	STRIP2;	1568
chrX	1452200	1454000	E4	chrX	1403139	1453762	gene	ENSG00000169093;	ASMTL;	1562
chrX	153743200	153745200	E4	chrX	153724856	153744755	gene	ENSG00000101986;	ABCD1;	1555
chrX	103918000	103920000	E4	chrX	103845151	103919548	gene	ENSG00000231728;	TMSB15B-AS1;	1548
chrX	132216800	132218600	E4	chrX	132217053	132432862	gene	ENSG00000232160;	RAP2C-AS1;	1547
chr12	10212000	10214000	E4	chr12	10212458	10223128	gene	ENSG00000139112;	GABARAPL1;	1542
chr1	629000	635000	E4	chr1	631074	632616	gene	ENSG00000237973;	MTCO1P12;	1542
chrX	135021000	135023000	E4	chrX	135020513	135022542	gene	ENSG00000212747;	RTL8B;	1542
chr9	62799800	62803000	E4	chr9	62801461	62813486	gene	ENSG00000238113;	LINC01410;	1539
chrX	47190600	47192400	E4	chrX	47190861	47215128	gene	ENSG00000130985;	UBA1;	1539
chrX	47228600	47234400	E4	chrX	47232866	47248328	gene	ENSG00000102226;	USP11;	1534
chrX	153793000	153794800	E4	chrX	153785766	153794512	gene	ENSG00000067829;	IDH3G;	1512
chrX	103356200	103358000	E4	chrX	103356489	103358462	gene	ENSG00000185222;	TCEAL9;	1511
chr1	236063600	236065800	E4	chr1	235975830	236065109	gene	ENSG00000116962;	NID1;	1509
chr8	121639200	121640800	E4	chr8	121639293	121994185	gene	ENSG00000248690;	HAS2-AS1;	1507
chrX	96684200	96686200	E4	chrX	96684712	97604997	gene	ENSG00000147202;	DIAPH2;	1488
chr2	229269800	229271600	E4	chr2	228850526	229271287	gene	ENSG00000153823;	PID1;	1487
chr11	122655600	122657200	E4	chr11	122655722	122814473	gene	ENSG00000154127;	UBASH3B;	1478
chrX	104111000	104113600	E4	chrX	104112131	104115842	gene	ENSG00000166707;	ZCCHC18;	1469
chrX	154442000	154445000	E4	chrX	154436913	154443467	gene	ENSG00000203879;	GDI1;	1467
chrX	44541400	44543200	E4	chrX	44523639	44542859	gene	ENSG00000069509;	FUNDC1;	1459
chrX	153945800	153949000	E4	chrX	153947557	153971818	gene	ENSG00000172534;	HCFC1;	1443
chr20	57265200	57267800	E4	chr20	57168753	57266641	gene	ENSG00000101144;	BMP7;	1441
chr8	85814400	85816200	E4	chr8	85814767	85818783	gene	ENSG00000277436;	REXO1L5P;	1433
chrX	153906400	153908800	E4	chrX	153907367	153934999	gene	ENSG00000089820;	ARHGAP4;	1433
chr7	155297600	155299200	E4	chr7	155297776	155310235	gene	ENSG00000186480;	INSIG1;	1424
chr2	142129600	142132000	E4	chr2	140231423	142131016	gene	ENSG00000168702;	LRP1B;	1416
chrX	152714400	152716000	E4	chrX	152714586	152718607	gene	ENSG00000183305;	MAGEA2B;	1414
chr1	154404800	154406600	E4	chr1	154405193	154469450	gene	ENSG00000160712;	IL6R;	1407
chrX	100643800	100645600	E4	chrX	100644195	100675788	gene	ENSG00000102359;	SRPX2;	1405
chr17	70168000	70170000	E4	chr17	70166961	70169404	gene	ENSG00000267365;	KCNJ2-AS1;	1404
chr10	101777000	101778400	E4	chr10	101770109	101780371	gene	ENSG00000107831;	FGF8;	1400
chr10	116979000	116980400	E4	chr10	116881477	117126586	gene	ENSG00000187164;	SHTN1;	1400
chr11	40293000	40294400	E4	chr11	40114203	41459773	gene	ENSG00000148948;	LRRC4C;	1400
chr12	2719800	2721200	E4	chr12	2695765	2812902	gene	ENSG00000256150;	ITFG2-AS1;	1400
chr12	54007000	54008400	E4	chr12	53990624	54030823	gene	ENSG00000197757;	HOXC6;	1400
chr12	54009000	54010400	E4	chr12	54008985	54012769	gene	ENSG00000037965;	HOXC8;	1400
chr12	54009000	54010400	E4	chr12	53990624	54030823	gene	ENSG00000197757;	HOXC6;	1400
chr14	75577400	75578800	E4	chr14	75574888	75579652	gene	ENSG00000224721;	FLVCR2-AS1;	1400
chr15	93071400	93072800	E4	chr15	93035271	93089211	gene	ENSG00000182175;	RGMA;	1400
chr16	952800	954200	E4	chr16	853634	981318	gene	ENSG00000103227;	LMF1;	1400
chr17	49763200	49764600	E4	chr17	49710332	49789180	gene	ENSG00000121104;	FAM117A;	1400
chr17	50558000	50559400	E4	chr17	50556207	50562108	gene	ENSG00000250107;	CACNA1G-AS1;	1400
chr18	48220800	48222200	E4	chr18	48026672	48410752	gene	ENSG00000184828;	ZBTB7C;	1400
chr18	48405000	48406400	E4	chr18	48026672	48410752	gene	ENSG00000184828;	ZBTB7C;	1400
chr1	817400	818800	E4	chr1	817371	819837	gene	ENSG00000177757;	FAM87B;	1400
chr1	156638800	156640200	E4	chr1	156637783	156641004	gene	ENSG00000272068;	BCAN-AS1;	1400
chr1	212607800	212609200	E4	chr1	212565334	212620777	gene	ENSG00000162772;	ATF3;	1400
chr20	380800	382200	E4	chr20	362835	397559	gene	ENSG00000101255;	TRIB3;	1400
chr20	32585800	32587200	E4	chr20	32564992	32608893	gene	ENSG00000204393;	NOL4L-DT;	1400
chr20	37911400	37912800	E4	chr20	37903111	37945350	gene	ENSG00000132821;	VSTM2L;	1400
chr22	26647000	26648400	E4	chr22	26646411	26676475	gene	ENSG00000225783;	MIAT;	1400
chr2	86335400	86336800	E4	chr2	86213993	86338083	gene	ENSG00000068615;	REEP1;	1400
chr2	136116600	136118000	E4	chr2	136114349	136119177	gene	ENSG00000121966;	CXCR4;	1400
chr2	219551600	219553000	E4	chr2	219550728	219571859	gene	ENSG00000124006;	OBSL1;	1400
chr3	16512000	16513400	E4	chr3	16313574	16514026	gene	ENSG00000131378;	RFTN1;	1400
chr3	134373600	134375000	E4	chr3	134355347	134375479	gene	ENSG00000114019;	AMOTL2;	1400
chr4	88592000	88593400	E4	chr4	88523810	88708450	gene	ENSG00000287542;	HERC3;	1400
chr4	143336800	143338200	E4	chr4	143336762	143474568	gene	ENSG00000109458;	GAB1;	1400
chr4	186723000	186724400	E4	chr4	186587794	186726722	gene	ENSG00000083857;	FAT1;	1400
chr5	43039400	43040800	E4	chr5	43039233	43043170	gene	ENSG00000177721;	ANXA2R;	1400
chr5	43039400	43040800	E4	chr5	43013060	43067452	gene	ENSG00000177738;	ANXA2R-OT1;	1400
chr5	93620400	93621800	E4	chr5	93617725	94111699	gene	ENSG00000113391;	FAM172A;	1400
chr5	115169600	115171000	E4	chr5	115124762	115180546	gene	ENSG00000152503;	TRIM36;	1400
chr6	10411400	10412800	E4	chr6	10409340	10416446	gene	ENSG00000229950;	TFAP2A-AS1;	1400
chr6	10411400	10412800	E4	chr6	10393186	10419659	gene	ENSG00000137203;	TFAP2A;	1400
chr6	166627200	166628600	E4	chr6	166409364	166906451	gene	ENSG00000071242;	RPS6KA2;	1400
chr7	27095800	27097200	E4	chr7	27095647	27100265	gene	ENSG00000233429;	HOTAIRM1;	1400
chr7	27130000	27131400	E4	chr7	27107777	27134302	gene	ENSG00000253552;	HOXA-AS2;	1400
chr7	27130000	27131400	E4	chr7	27129977	27155928	gene	ENSG00000254369;	HOXA-AS3;	1400
chr7	27130000	27131400	E4	chr7	27106184	27152583	gene	ENSG00000105997;	HOXA3;	1400
chr7	54774200	54775600	E4	chr7	54759313	54812727	gene	ENSG00000234707;	SEC61G-DT;	1400
chr7	154053200	154054600	E4	chr7	153887097	154894285	gene	ENSG00000130226;	DPP6;	1400
chr8	127704800	127706200	E4	chr8	127686343	127738987	gene	ENSG00000249375;	CASC11;	1400
chr8	127708400	127709800	E4	chr8	127686343	127738987	gene	ENSG00000249375;	CASC11;	1400
chr9	77439400	77440800	E4	chr9	77423079	77648322	gene	ENSG00000156049;	GNA14;	1400
chr9	84990600	84992000	E4	chr9	84668375	85095751	gene	ENSG00000148053;	NTRK2;	1400
chrX	2707800	2709200	E4	chrX	2691187	2741309	gene	ENSG00000002586;	CD99;	1400
chrX	9534600	9536000	E4	chrX	9463320	9741037	gene	ENSG00000101849;	TBL1X;	1400
chrX	9655800	9657200	E4	chrX	9463320	9741037	gene	ENSG00000101849;	TBL1X;	1400
chrX	12975200	12976600	E4	chrX	12975110	12977227	gene	ENSG00000205542;	TMSB4X;	1400
chrX	13756000	13757400	E4	chrX	13734743	13777955	gene	ENSG00000046651;	OFD1;	1400
chrX	15497000	15498400	E4	chrX	15464246	15556529	gene	ENSG00000102010;	BMX;	1400
chrX	15497000	15498400	E4	chrX	15494566	15607236	gene	ENSG00000130234;	ACE2;	1400
chrX	19670200	19671600	E4	chrX	19533977	19887600	gene	ENSG00000147010;	SH3KBP1;	1400
chrX	19724600	19726000	E4	chrX	19533977	19887600	gene	ENSG00000147010;	SH3KBP1;	1400
chrX	19874600	19876000	E4	chrX	19533977	19887600	gene	ENSG00000147010;	SH3KBP1;	1400
chrX	24024800	24026200	E4	chrX	23983716	24027186	gene	ENSG00000174010;	KLHL15;	1400
chrX	40093800	40095200	E4	chrX	40049815	40177329	gene	ENSG00000183337;	BCOR;	1400
chrX	48936400	48937800	E4	chrX	48922024	48958386	gene	ENSG00000068308;	OTUD5;	1400
chrX	100635600	100637000	E4	chrX	100627108	100639991	gene	ENSG00000000003;	TSPAN6;	1400
chrX	103585600	103587000	E4	chrX	103576231	103587729	gene	ENSG00000133142;	TCEAL4;	1400
chrX	115843600	115845000	E4	chrX	115840899	115908066	gene	ENSG00000229335;	DANT1;	1400
chrX	115843600	115845000	E4	chrX	115694880	115969148	gene	ENSG00000235244;	DANT2;	1400
chrX	115855200	115856600	E4	chrX	115840899	115908066	gene	ENSG00000229335;	DANT1;	1400
chrX	115855200	115856600	E4	chrX	115694880	115969148	gene	ENSG00000235244;	DANT2;	1400
chrX	115858200	115859600	E4	chrX	115840899	115908066	gene	ENSG00000229335;	DANT1;	1400
chrX	115858200	115859600	E4	chrX	115694880	115969148	gene	ENSG00000235244;	DANT2;	1400
chrX	115861600	115863000	E4	chrX	115840899	115908066	gene	ENSG00000229335;	DANT1;	1400
chrX	115861600	115863000	E4	chrX	115694880	115969148	gene	ENSG00000235244;	DANT2;	1400
chrX	115876000	115877400	E4	chrX	115840899	115908066	gene	ENSG00000229335;	DANT1;	1400
chrX	115876000	115877400	E4	chrX	115694880	115969148	gene	ENSG00000235244;	DANT2;	1400
chrX	119573800	119575200	E4	chrX	119474802	119591083	gene	ENSG00000077721;	UBE2A;	1400
chrX	120446200	120447600	E4	chrX	120426148	120469365	gene	ENSG00000005893;	LAMP2;	1400
chrX	135892400	135893800	E4	chrX	135889205	135913062	gene	ENSG00000181433;	SAGE1;	1400
chrX	150482000	150483400	E4	chrX	150361422	150514178	gene	ENSG00000013619;	MAMLD1;	1400
chrX	152915200	152916600	E4	chrX	152898067	152973481	gene	ENSG00000147394;	ZNF185;	1400
chrX	153816800	153818200	E4	chrX	153802166	153830565	gene	ENSG00000067840;	PDZD4;	1400
chrX	153973600	153975000	E4	chrX	153972754	153983194	gene	ENSG00000177854;	TMEM187;	1400
chrX	47228600	47234400	E4	chrX	47217860	47229997	gene	ENSG00000102225;	CDK16;	1397
chrX	43972000	43973800	E4	chrX	43948776	43973395	gene	ENSG00000124479;	NDP;	1395
chr15	72196400	72198000	E4	chr15	72159806	72197787	gene	ENSG00000175318;	GRAMD2A;	1387
chrX	101389600	101392200	E4	chrX	101390824	101396155	gene	ENSG00000241343;	RPL36A;	1376
chr7	54758600	54760000	E4	chr7	54752250	54759974	gene	ENSG00000132432;	SEC61G;	1374
chrX	68840800	68843800	E4	chrX	68829021	68842160	gene	ENSG00000090776;	EFNB1;	1360
chrX	41084200	41086800	E4	chrX	41085445	41236579	gene	ENSG00000124486;	USP9X;	1355
chrX	70133000	70134800	E4	chrX	70133447	70166324	gene	ENSG00000089289;	IGBP1;	1353
chrX	17737000	17738800	E4	chrX	17737449	17754988	gene	ENSG00000047634;	SCML1;	1351
chr2	156341000	156342800	E4	chr2	156324437	156342348	gene	ENSG00000153234;	NR4A2;	1348
chr19	50328800	50331000	E4	chr19	50329653	50383388	gene	ENSG00000131408;	NR1H2;	1347
chrX	101347400	101349600	E4	chrX	101345661	101348742	gene	ENSG00000126953;	TIMM8A;	1342
chr17	70168000	70170000	E4	chr17	70168673	70180044	gene	ENSG00000123700;	KCNJ2;	1327
chrX	69164200	69165800	E4	chrX	69160851	69165521	gene	ENSG00000181191;	PJA1;	1321
chr6	165986800	165989600	E4	chr6	165327287	165988117	gene	ENSG00000112541;	PDE10A;	1317
chr8	47735000	47739000	E4	chr8	47260878	47736306	gene	ENSG00000164808;	SPIDR;	1306
chr8	144372600	144374400	E4	chr8	144373101	144393242	gene	ENSG00000173137;	ADCK5;	1299
chrX	11111200	11112600	E4	chrX	11111301	11123086	gene	ENSG00000004961;	HCCS;	1299
chrX	14028600	14030400	E4	chrX	14006726	14029893	gene	ENSG00000046647;	GEMIN8;	1293
chr20	31833400	31834800	E4	chr20	31819308	31834689	gene	ENSG00000101306;	MYLK2;	1289
chr3	45225000	45226400	E4	chr3	45224466	45226287	gene	ENSG00000249992;	TMEM158;	1287
chr19	866600	868000	E4	chr19	859453	867884	gene	ENSG00000197766;	CFD;	1284
chrX	153793000	153794800	E4	chrX	153793516	153798499	gene	ENSG00000180879;	SSR4;	1284
chr8	119873400	119875000	E4	chr8	119873717	120050918	gene	ENSG00000155792;	DEPTOR;	1283
chr9	78296000	78298400	E4	chr9	78297125	78330093	gene	ENSG00000135069;	PSAT1;	1275
chrX	106611400	106613200	E4	chrX	106611930	106679439	gene	ENSG00000147231;	RADX;	1270
chr5	2751600	2753400	E4	chr5	2752131	2755397	gene	ENSG00000186493;	C5orf38;	1269
chrX	153901400	153903800	E4	chrX	153902531	153907166	gene	ENSG00000126895;	AVPR2;	1269
chrX	15269200	15270600	E4	chrX	15235288	15270467	gene	ENSG00000102048;	ASB9;	1267
chr8	47735000	47739000	E4	chr8	47736913	47738164	gene	ENSG00000221869;	CEBPD;	1251
chr5	141878000	141879400	E4	chr5	141853090	141879246	gene	ENSG00000156453;	PCDH1;	1246
chrX	149538400	149541600	E4	chrX	149540355	149550510	gene	ENSG00000197620;	EOLA1;	1245
chr6	69866000	69868600	E4	chr6	69672757	69867236	gene	ENSG00000168216;	LMBRD1;	1236
chrX	152830400	152832200	E4	chrX	152830967	152869729	gene	ENSG00000147383;	NSDHL;	1233
chrX	134796000	134798600	E4	chrX	134769566	134797232	gene	ENSG00000156504;	PABIR2;	1232
chr15	89360200	89362800	E4	chr15	89361579	89424983	gene	ENSG00000255571;	MIR9-3HG;	1221
chr13	99979400	99983000	E4	chr13	99981784	99986765	gene	ENSG00000043355;	ZIC2;	1216
chr2	676200	677600	E4	chr2	663877	677406	gene	ENSG00000151353;	TMEM18;	1206
chr1	151715600	151717400	E4	chr1	151700058	151716803	gene	ENSG00000159409;	CELF3;	1203
chr11	124875600	124876800	E4	chr11	124865432	124881471	gene	ENSG00000154134;	ROBO3;	1200
chr12	2959600	2960800	E4	chr12	2959330	3040676	gene	ENSG00000197905;	TEAD4;	1200
chr12	47078600	47079800	E4	chr12	47075707	47079959	gene	ENSG00000139211;	AMIGO2;	1200
chr12	48995400	48996600	E4	chr12	48995149	48999375	gene	ENSG00000181418;	DDN;	1200
chr14	50829800	50831000	E4	chr14	50719763	50831162	gene	ENSG00000100503;	NIN;	1200
chr14	64986200	64987400	E4	chr14	64914485	65061803	gene	ENSG00000125954;	CHURC1-FNTB;	1200
chr14	67513400	67514600	E4	chr14	67447084	67533739	gene	ENSG00000198133;	TMEM229B;	1200
chr14	73239000	73240200	E4	chr14	73237497	73274640	gene	ENSG00000100767;	PAPLN;	1200
chr15	64152800	64154000	E4	chr15	64151715	64157481	gene	ENSG00000157734;	SNX22;	1200
chr16	2027200	2028400	E4	chr16	2025356	2039026	gene	ENSG00000065054;	SLC9A3R2;	1200
chr16	22190400	22191600	E4	chr16	22162492	22192208	gene	ENSG00000183921;	SDR42E2;	1200
chr17	17782000	17783200	E4	chr17	17681458	17811453	gene	ENSG00000108557;	RAI1;	1200
chr17	18411200	18412400	E4	chr17	18411159	18414380	gene	ENSG00000220161;	LINC02076;	1200
chr17	28517200	28518400	E4	chr17	28506243	28538900	gene	ENSG00000109101;	FOXN1;	1200
chr17	28517200	28518400	E4	chr17	28455752	28614197	gene	ENSG00000167524;	RSKR;	1200
chr17	76585400	76586600	E4	chr17	76565377	76586956	gene	ENSG00000070731;	ST6GALNAC2;	1200
chr17	76585400	76586600	E4	chr17	76557727	76670985	gene	ENSG00000163597;	SNHG16;	1200
chr18	34978400	34979600	E4	chr18	34976928	35143470	gene	ENSG00000166974;	MAPRE2;	1200
chr18	78980400	78981600	E4	chr18	78979818	79002677	gene	ENSG00000256463;	SALL3;	1200
chr18	79245600	79246800	E4	chr18	79069285	79378287	gene	ENSG00000166377;	ATP9B;	1200
chr18	79856600	79857800	E4	chr18	79797938	79900184	gene	ENSG00000178342;	KCNG2;	1200
chr19	861600	862800	E4	chr19	859453	867884	gene	ENSG00000197766;	CFD;	1200
chr19	17841400	17842600	E4	chr19	17824780	17848071	gene	ENSG00000105639;	JAK3;	1200
chr19	48492600	48493800	E4	chr19	48485271	48513935	gene	ENSG00000142235;	LMTK3;	1200
chr1	7117400	7118600	E4	chr1	6785454	7769706	gene	ENSG00000171735;	CAMTA1;	1200
chr1	110606000	110607200	E4	chr1	110519837	110631474	gene	ENSG00000177301;	KCNA2;	1200
chr1	153775000	153776200	E4	chr1	153774354	153780157	gene	ENSG00000143554;	SLC27A3;	1200
chr1	172532400	172533600	E4	chr1	172532349	172611833	gene	ENSG00000094975;	SUCO;	1200
chr1	204165600	204166800	E4	chr1	204154819	204190324	gene	ENSG00000143839;	REN;	1200
chr1	205454000	205455200	E4	chr1	205434885	205457091	gene	ENSG00000281406;	BLACAT1;	1200
chr1	205454000	205455200	E4	chr1	205381378	205455954	gene	ENSG00000186007;	LEMD1;	1200
chr20	2693400	2694600	E4	chr20	2692780	2760108	gene	ENSG00000088881;	EBF4;	1200
chr20	62711000	62712200	E4	chr20	62708836	62762771	gene	ENSG00000101188;	NTSR1;	1200
chr22	37419000	37420200	E4	chr22	37367960	37427479	gene	ENSG00000166897;	ELFN2;	1200
chr22	37419000	37420200	E4	chr22	37339583	37427445	gene	ENSG00000243902;	ELFN2;	1200
chr2	20223400	20224600	E4	chr2	20200797	20225433	gene	ENSG00000115884;	SDC1;	1200
chr3	25427200	25428400	E4	chr3	24687887	25597932	gene	ENSG00000077092;	RARB;	1200
chr3	71049200	71050400	E4	chr3	70954693	71583978	gene	ENSG00000114861;	FOXP1;	1200
chr3	198173200	198174400	E4	chr3	198153287	198222513	gene	ENSG00000236438;	FAM157A;	1200
chr4	2413200	2414400	E4	chr4	2269582	2418651	gene	ENSG00000159733;	ZFYVE28;	1200
chr4	8142200	8143400	E4	chr4	7965310	8158832	gene	ENSG00000163995;	ABLIM2;	1200
chr5	857000	858200	E4	chr5	850291	892801	gene	ENSG00000028310;	BRD9;	1200
chr5	857000	858200	E4	chr5	795605	858973	gene	ENSG00000188818;	ZDHHC11;	1200
chr5	98772800	98774000	E4	chr5	98768650	98798643	gene	ENSG00000174136;	RGMB;	1200
chr6	32853000	32854200	E4	chr6	32844136	32859851	gene	ENSG00000240065;	PSMB9;	1200
chr6	37697200	37698400	E4	chr6	37630679	37699306	gene	ENSG00000112139;	MDGA1;	1200
chr6	134174600	134175800	E4	chr6	134169248	134318112	gene	ENSG00000118515;	SGK1;	1200
chr7	1741400	1742600	E4	chr7	1665745	1747946	gene	ENSG00000225968;	ELFN1;	1200
chr7	28410800	28412000	E4	chr7	28299321	28825894	gene	ENSG00000146592;	CREB5;	1200
chr7	30688400	30689600	E4	chr7	30651942	30700129	gene	ENSG00000106113;	CRHR2;	1200
chr7	92133400	92134600	E4	chr7	92084987	92134803	gene	ENSG00000001630;	CYP51A1;	1200
chr7	98621000	98622200	E4	chr7	98617285	98629869	gene	ENSG00000106236;	NPTX2;	1200
chr7	98624400	98625600	E4	chr7	98617285	98629869	gene	ENSG00000106236;	NPTX2;	1200
chr7	128032200	128033400	E4	chr7	127652194	128092609	gene	ENSG00000197157;	SND1;	1200
chr7	128886000	128887200	E4	chr7	128862042	128910719	gene	ENSG00000135253;	KCP;	1200
chr7	132255000	132256200	E4	chr7	132123340	132648688	gene	ENSG00000221866;	PLXNA4;	1200
chr8	730600	731800	E4	chr8	614746	738106	gene	ENSG00000104714;	ERICH1;	1200
chr8	85463000	85464200	E4	chr8	85440596	85464915	gene	ENSG00000253549;	CA3-AS1;	1200
chr8	121641400	121642600	E4	chr8	121639293	121994185	gene	ENSG00000248690;	HAS2-AS1;	1200
chr8	140098000	140099200	E4	chr8	140092781	140100553	gene	ENSG00000282164;	PEG13;	1200
chr8	140098000	140099200	E4	chr8	139727725	140458579	gene	ENSG00000167632;	TRAPPC9;	1200
chr9	19511600	19512800	E4	chr9	19507452	19789037	gene	ENSG00000155886;	SLC24A2;	1200
chr9	61856200	61857400	E4	chr9	61854148	62096920	gene	ENSG00000231527;	FAM27C;	1200
chr9	101486000	101487200	E4	chr9	101473170	101533537	gene	ENSG00000165152;	PGAP4;	1200
chr9	127770600	127771800	E4	chr9	127738317	127778710	gene	ENSG00000095370;	SH2D3C;	1200
chr9	134654000	134655200	E4	chr9	134641803	134844843	gene	ENSG00000130635;	COL5A1;	1200
chrX	9542200	9543400	E4	chrX	9463320	9741037	gene	ENSG00000101849;	TBL1X;	1200
chrX	13765800	13767000	E4	chrX	13734743	13777955	gene	ENSG00000046651;	OFD1;	1200
chrX	13797000	13798200	E4	chrX	13770939	13938638	gene	ENSG00000046653;	GPM6B;	1200
chrX	15645000	15646200	E4	chrX	15627318	15675012	gene	ENSG00000147003;	CLTRN;	1200
chrX	17591200	17592400	E4	chrX	17375200	17735994	gene	ENSG00000188158;	NHS;	1200
chrX	19552400	19553600	E4	chrX	19533977	19887600	gene	ENSG00000147010;	SH3KBP1;	1200
chrX	19585400	19586600	E4	chrX	19533977	19887600	gene	ENSG00000147010;	SH3KBP1;	1200
chrX	20265000	20266200	E4	chrX	20149911	20267519	gene	ENSG00000177189;	RPS6KA3;	1200
chrX	21954800	21956000	E4	chrX	21940709	21994837	gene	ENSG00000102172;	SMS;	1200
chrX	22062600	22063800	E4	chrX	22032325	22494713	gene	ENSG00000102174;	PHEX;	1200
chrX	22095000	22096200	E4	chrX	22032325	22494713	gene	ENSG00000102174;	PHEX;	1200
chrX	23890400	23891600	E4	chrX	23833353	23907938	gene	ENSG00000184831;	APOO;	1200
chrX	23904000	23905200	E4	chrX	23833353	23907938	gene	ENSG00000184831;	APOO;	1200
chrX	38214400	38215600	E4	chrX	38149336	38220924	gene	ENSG00000101955;	SRPX;	1200
chrX	40734800	40736600	E4	chrX	40735400	40738701	gene	ENSG00000234636;	MED14OS;	1200
chrX	44270400	44271600	E4	chrX	44147872	44343672	gene	ENSG00000183690;	EFHC2;	1200
chrX	45758400	45759600	E4	chrX	45745210	45770274	gene	ENSG00000270069;	MIR222HG;	1200
chrX	46994000	46995200	E4	chrX	46912276	47061242	gene	ENSG00000102221;	JADE3;	1200
chrX	47193400	47194600	E4	chrX	47190861	47215128	gene	ENSG00000130985;	UBA1;	1200
chrX	47226200	47227400	E4	chrX	47217860	47229997	gene	ENSG00000102225;	CDK16;	1200
chrX	48511600	48512800	E4	chrX	48508959	48520814	gene	ENSG00000102312;	PORCN;	1200
chrX	48704000	48705200	E4	chrX	48695554	48709016	gene	ENSG00000101945;	SUV39H1;	1200
chrX	49054400	49055600	E4	chrX	49053572	49069857	gene	ENSG00000147144;	CCDC120;	1200
chrX	49068000	49069200	E4	chrX	49053572	49069857	gene	ENSG00000147144;	CCDC120;	1200
chrX	53255800	53257000	E4	chrX	53225828	53321350	gene	ENSG00000124313;	IQSEC2;	1200
chrX	53287400	53288600	E4	chrX	53225828	53321350	gene	ENSG00000124313;	IQSEC2;	1200
chrX	53292600	53293800	E4	chrX	53225828	53321350	gene	ENSG00000124313;	IQSEC2;	1200
chrX	68651800	68653000	E4	chrX	68647666	68725842	gene	ENSG00000130052;	STARD8;	1200
chrX	72120600	72121800	E4	chrX	71910845	72161750	gene	ENSG00000204131;	NHSL2;	1200
chrX	72128000	72129200	E4	chrX	72127110	72131901	gene	ENSG00000242732;	RTL5;	1200
chrX	72128000	72129200	E4	chrX	71910845	72161750	gene	ENSG00000204131;	NHSL2;	1200
chrX	72381200	72382400	E4	chrX	72329516	72573101	gene	ENSG00000147099;	HDAC8;	1200
chrX	72620400	72621600	E4	chrX	72578814	72714319	gene	ENSG00000067177;	PHKA1;	1200
chrX	75273400	75274600	E4	chrX	75156388	75304885	gene	ENSG00000094841;	UPRT;	1200
chrX	101051200	101052400	E4	chrX	101043564	101094476	gene	ENSG00000225839;	TRMT2B-AS1;	1200
chrX	107732000	107733200	E4	chrX	107713221	107777342	gene	ENSG00000157514;	TSC22D3;	1200
chrX	110964400	110965600	E4	chrX	110944285	111227361	gene	ENSG00000077264;	PAK3;	1200
chrX	111352000	111353200	E4	chrX	111293779	111412429	gene	ENSG00000077279;	DCX;	1200
chrX	118360400	118361600	E4	chrX	118346073	118449961	gene	ENSG00000131725;	WDR44;	1200
chrX	120305200	120306400	E4	chrX	120258650	120311556	gene	ENSG00000125355;	TMEM255A;	1200
chrX	123648000	123649200	E4	chrX	123600561	123733056	gene	ENSG00000125676;	THOC2;	1200
chrX	129780800	129782000	E4	chrX	129779949	129795201	gene	ENSG00000122122;	SASH3;	1200
chrX	132837200	132838400	E4	chrX	132626015	132961395	gene	ENSG00000171004;	HS6ST2;	1200
chrX	154116400	154117600	E4	chrX	154021573	154137103	gene	ENSG00000169057;	MECP2;	1200
chrX	101389600	101392200	E4	chrX	101349338	101390796	gene	ENSG00000010671;	BTK;	1196
chrX	135032000	135033800	E4	chrX	135032355	135033546	gene	ENSG00000134590;	RTL8C;	1191
chrX	101389600	101392200	E4	chrX	101391011	101412297	gene	ENSG00000257529;	RPL36A-HNRNPH2;	1189
chrX	119468200	119469600	E4	chrX	119468422	119471396	gene	ENSG00000005022;	SLC25A5;	1178
chr7	48088200	48089800	E4	chr7	48088628	48108736	gene	ENSG00000183696;	UPP1;	1172
chr8	143571600	143573200	E4	chr8	143566192	143572772	gene	ENSG00000204839;	MROH6;	1172
chrX	107627800	107629600	E4	chrX	107628428	107651993	gene	ENSG00000147224;	PRPS1;	1172
chr18	21242200	21243400	E4	chr18	21242232	21526112	gene	ENSG00000141449;	GREB1L;	1168
chr8	144901000	144902800	E4	chr8	144876497	144902168	gene	ENSG00000196150;	ZNF250;	1168
chr7	91263800	91265600	E4	chr7	91264433	91271326	gene	ENSG00000157240;	FZD1;	1167
chr20	64049800	64051000	E4	chr20	64049836	64072347	gene	ENSG00000171703;	TCEA2;	1164
chr7	73234800	73236000	E4	chr7	73220624	73235945	gene	ENSG00000182487;	NCF1B;	1145
chr8	123274400	123275600	E4	chr8	123248451	123275541	gene	ENSG00000165156;	ZHX1;	1141
chr12	69738200	69740000	E4	chr12	69738860	69823204	gene	ENSG00000127328;	RAB3IP;	1140
chr7	141073000	141075200	E4	chr7	141074064	141480380	gene	ENSG00000261115;	TMEM178B;	1136
chr12	57725800	57727400	E4	chr12	57726271	57728356	gene	ENSG00000255737;	AGAP2-AS1;	1129
chr17	46976800	46979600	E4	chr17	46978481	47054569	gene	ENSG00000263142;	LRRC37A17P;	1119
chr6	11042000	11044600	E4	chr6	11043482	11079154	gene	ENSG00000230314;	ELOVL2-AS1;	1118
chr12	49346800	49348000	E4	chr12	49346888	49357546	gene	ENSG00000178401;	DNAJC22;	1112
chrX	154411000	154413800	E4	chrX	154401236	154412112	gene	ENSG00000013563;	DNASE1L1;	1112
chrX	71103000	71105000	E4	chrX	71103889	71106788	gene	ENSG00000204165;	CXorf65;	1111
chr1	203026200	203027600	E4	chr1	203026491	203078740	gene	ENSG00000143847;	PPFIA4;	1109
chrX	103918000	103920000	E4	chrX	103918896	103966712	gene	ENSG00000158427;	TMSB15B;	1104
chr6	10404000	10405600	E4	chr6	10404502	10407928	gene	ENSG00000285278;	TFAP2A-AS2;	1098
chr17	46976800	46979600	E4	chr17	46978156	46979253	gene	ENSG00000179673;	RPRML;	1097
chr2	174486000	174487600	E4	chr2	174431571	174487094	gene	ENSG00000163328;	GPR155;	1094
chrX	103628600	103630400	E4	chrX	103607451	103629690	gene	ENSG00000196507;	TCEAL3;	1090
chr8	119873400	119875000	E4	chr8	119867419	119874488	gene	ENSG00000245330;	DEPTOR-AS1;	1088
chr8	103138200	103141800	E4	chr8	103140713	103230305	gene	ENSG00000164929;	BAALC;	1087
chrX	152752800	152754400	E4	chrX	152749863	152753884	gene	ENSG00000268606;	MAGEA2;	1084
chr9	110578800	110580000	E4	chr9	110365248	110579880	gene	ENSG00000165124;	SVEP1;	1080
chr8	22163400	22164600	E4	chr8	22156913	22164479	gene	ENSG00000168484;	SFTPC;	1079
chrX	69503800	69505400	E4	chrX	69504326	69532508	gene	ENSG00000130054;	NALF2;	1074
chr6	89411200	89413000	E4	chr6	89364616	89412273	gene	ENSG00000025039;	RRAGD;	1073
chr15	59371800	59373200	E4	chr15	59132434	59372871	gene	ENSG00000157483;	MYO1E;	1071
chr1	159854000	159855200	E4	chr1	159834480	159855071	gene	ENSG00000188004;	SNHG28;	1071
chr4	120921800	120923000	E4	chr4	120684919	120922870	gene	ENSG00000138738;	PRDM5;	1070
chr2	219159800	219161200	E4	chr2	219069355	219160869	gene	ENSG00000187736;	NHEJ1;	1069
chr11	82732800	82734200	E4	chr11	82729940	82733864	gene	ENSG00000182103;	FAM181B;	1064
chr19	7920200	7921400	E4	chr19	7920338	7923250	gene	ENSG00000104976;	SNAPC2;	1062
chrX	40734800	40736600	E4	chrX	40648305	40735858	gene	ENSG00000180182;	MED14;	1058
chr9	137423000	137424400	E4	chr9	137423350	137434406	gene	ENSG00000188747;	NOXA1;	1050
chrX	135892400	135893800	E4	chrX	135881063	135893444	gene	ENSG00000269586;	CT45A10;	1044
chr1	629000	635000	E4	chr1	629640	630683	gene	ENSG00000225630;	MTND2P28;	1043
chrX	152733600	152734800	E4	chrX	152733757	152737669	gene	ENSG00000213401;	MAGEA12;	1043
chrX	149525000	149528000	E4	chrX	149525001	149526043	gene	ENSG00000176289;	IDSP1;	1042
chr17	78359400	78361400	E4	chr17	78360376	78373911	gene	ENSG00000266970;	SOCS3-DT;	1024
chr17	50634600	50635800	E4	chr17	50634777	50692253	gene	ENSG00000108846;	ABCC3;	1023
chrX	47482200	47484000	E4	chrX	47445178	47483222	gene	ENSG00000147124;	ZNF41;	1022
chr3	53845400	53847000	E4	chr3	53812335	53846419	gene	ENSG00000016391;	CHDH;	1019
chrX	54529600	54531200	E4	chrX	54530183	54621521	gene	ENSG00000130119;	GNL3L;	1017
chr1	166166000	166167400	E4	chr1	166057426	166167001	gene	ENSG00000188859;	FAM78B;	1001
chr10	63465000	63466000	E4	chr10	63167221	63521850	gene	ENSG00000171988;	JMJD1C;	1000
chr10	97183600	97184600	E4	chr10	97153045	97292637	gene	ENSG00000269891;	ARHGAP19-SLIT1;	1000
chr10	97183600	97184600	E4	chr10	96998038	97185959	gene	ENSG00000187122;	SLIT1;	1000
chr11	175400	176400	E4	chr11	167784	207399	gene	ENSG00000177951;	BET1L;	1000
chr11	78416400	78417400	E4	chr11	78215293	78418348	gene	ENSG00000033327;	GAB2;	1000
chr12	4293600	4294600	E4	chr12	4269771	4305353	gene	ENSG00000118971;	CCND2;	1000
chr13	36918800	36919800	E4	chr13	36844831	36920765	gene	ENSG00000120693;	SMAD9;	1000
chr14	33950200	33951200	E4	chr14	33924227	34462774	gene	ENSG00000129521;	EGLN3;	1000
chr14	63853000	63854000	E4	chr14	63761899	64226433	gene	ENSG00000054654;	SYNE2;	1000
chr14	69932000	69933000	E4	chr14	69854131	70032366	gene	ENSG00000198732;	SMOC1;	1000
chr14	88385200	88386200	E4	chr14	88384924	88470350	gene	ENSG00000042317;	SPATA7;	1000
chr14	89417200	89418200	E4	chr14	89124871	89619149	gene	ENSG00000053254;	FOXN3;	1000
chr14	103104200	103105200	E4	chr14	103094725	103110559	gene	ENSG00000205436;	EXOC3L4;	1000
chr15	74954600	74955600	E4	chr15	74954418	74956772	gene	ENSG00000178718;	RPP25;	1000
chr15	77696200	77697200	E4	chr15	77613027	77820900	gene	ENSG00000169783;	LINGO1;	1000
chr15	89363800	89364800	E4	chr15	89361579	89424983	gene	ENSG00000255571;	MIR9-3HG;	1000
chr15	89665800	89666800	E4	chr15	89664367	89679427	gene	ENSG00000166819;	PLIN1;	1000
chr15	101488000	101489000	E4	chr15	101289784	101525202	gene	ENSG00000140479;	PCSK6;	1000
chr16	2104600	2105600	E4	chr16	2088708	2135898	gene	ENSG00000008710;	PKD1;	1000
chr16	3013000	3014000	E4	chr16	3012923	3014505	gene	ENSG00000213937;	CLDN9;	1000
chr16	67521000	67522000	E4	chr16	67518418	67546788	gene	ENSG00000039523;	RIPOR1;	1000
chr16	78099200	78100400	E4	chr16	78099400	79212667	gene	ENSG00000186153;	WWOX;	1000
chr16	88521800	88522800	E4	chr16	88512960	88531053	gene	ENSG00000261744;	ZFPM1-AS1;	1000
chr16	88521800	88522800	E4	chr16	88453280	88537031	gene	ENSG00000179588;	ZFPM1;	1000
chr17	7177400	7178400	E4	chr17	7173431	7179564	gene	ENSG00000141505;	ASGR1;	1000
chr17	19866800	19867800	E4	chr17	19770829	19867936	gene	ENSG00000083290;	ULK2;	1000
chr17	21551000	21552000	E4	chr17	21428263	21574517	gene	ENSG00000212719;	LINC02693;	1000
chr17	45218800	45219800	E4	chr17	45190931	45222222	gene	ENSG00000267121;	FMNL1-DT;	1000
chr17	50056400	50057400	E4	chr17	50055968	50090481	gene	ENSG00000005884;	ITGA3;	1000
chr18	5296000	5297000	E4	chr18	5289019	5297053	gene	ENSG00000198081;	ZBTB14;	1000
chr18	8260200	8261200	E4	chr18	7566782	8406861	gene	ENSG00000173482;	PTPRM;	1000
chr18	75204400	75205400	E4	chr18	75195113	75209139	gene	ENSG00000180011;	ZADH2;	1000
chr19	491400	492400	E4	chr19	490046	507833	gene	ENSG00000266933;	MADCAM1-AS1;	1000
chr19	491400	492400	E4	chr19	489176	505343	gene	ENSG00000099866;	MADCAM1;	1000
chr19	1082000	1083000	E4	chr19	1065923	1086628	gene	ENSG00000180448;	ARHGAP45;	1000
chr19	8324400	8325400	E4	chr19	8322584	8343262	gene	ENSG00000186994;	KANK3;	1000
chr19	8608600	8609600	E4	chr19	8580240	8610735	gene	ENSG00000142303;	ADAMTS10;	1000
chr19	13865600	13866600	E4	chr19	13862063	13880757	gene	ENSG00000187556;	NANOS3;	1000
chr19	16896800	16897800	E4	chr19	16892951	17026815	gene	ENSG00000160111;	CPAMD8;	1000
chr19	17830200	17831200	E4	chr19	17824780	17848071	gene	ENSG00000105639;	JAK3;	1000
chr19	40570200	40571200	E4	chr19	40466241	40576464	gene	ENSG00000160460;	SPTBN4;	1000
chr19	43463200	43464200	E4	chr19	43460787	43465608	gene	ENSG00000124466;	LYPD3;	1000
chr19	50050400	50051400	E4	chr19	50025714	50053414	gene	ENSG00000142528;	ZNF473;	1000
chr1	978000	979000	E4	chr1	975198	982117	gene	ENSG00000187642;	PERM1;	1000
chr1	32753600	32754600	E4	chr1	32741830	32774970	gene	ENSG00000162522;	KIAA1522;	1000
chr1	111990800	111991800	E4	chr1	111989770	111998842	gene	ENSG00000231437;	LINC01750;	1000
chr1	155082600	155083600	E4	chr1	155078837	155087538	gene	ENSG00000143590;	EFNA3;	1000
chr1	205414400	205415400	E4	chr1	205381378	205455954	gene	ENSG00000186007;	LEMD1;	1000
chr1	226737200	226738200	E4	chr1	226631690	226739323	gene	ENSG00000143772;	ITPKB;	1000
chr20	37907000	37908000	E4	chr20	37903111	37945350	gene	ENSG00000132821;	VSTM2L;	1000
chr20	43513800	43514800	E4	chr20	43489442	43550954	gene	ENSG00000185513;	L3MBTL1;	1000
chr20	48826800	48827800	E4	chr20	48624252	48827999	gene	ENSG00000124126;	PREX1;	1000
chr20	63296000	63297000	E4	chr20	63293186	63334851	gene	ENSG00000101203;	COL20A1;	1000
chr22	20020000	20021000	E4	chr22	20017014	20067164	gene	ENSG00000183597;	TANGO2;	1000
chr22	20702400	20703400	E4	chr22	20701114	20704606	gene	ENSG00000226287;	TMEM191A;	1000
chr2	15730600	15731600	E4	chr2	15690782	15744339	gene	ENSG00000231031;	LINC01804;	1000
chr2	85758600	85759600	E4	chr2	85751344	85791383	gene	ENSG00000168874;	ATOH8;	1000
chr2	96537600	96538600	E4	chr2	96536743	96552634	gene	ENSG00000196843;	ARID5A;	1000
chr2	120740600	120741600	E4	chr2	120735623	120992653	gene	ENSG00000074047;	GLI2;	1000
chr2	170816200	170817200	E4	chr2	170813213	170861151	gene	ENSG00000128683;	GAD1;	1000
chr2	180980000	180981000	E4	chr2	180967248	181076585	gene	ENSG00000170035;	UBE2E3;	1000
chr2	196170800	196171800	E4	chr2	196133583	196176503	gene	ENSG00000081320;	STK17B;	1000
chr2	218885800	218886800	E4	chr2	218880852	218899581	gene	ENSG00000135925;	WNT10A;	1000
chr2	219387800	219388800	E4	chr2	219372043	219400022	gene	ENSG00000123992;	DNPEP;	1000
chr2	241561600	241562600	E4	chr2	241551424	241574131	gene	ENSG00000176720;	BOK;	1000
chr2	241563200	241564200	E4	chr2	241551424	241574131	gene	ENSG00000176720;	BOK;	1000
chr3	47579000	47580000	E4	chr3	47562238	47580792	gene	ENSG00000114646;	CSPG5;	1000
chr3	157437400	157438400	E4	chr3	157436850	157443633	gene	ENSG00000163661;	PTX3;	1000
chr3	157437400	157438400	E4	chr3	157259742	157533619	gene	ENSG00000197415;	VEPH1;	1000
chr3	196665800	196666800	E4	chr3	196639775	196736007	gene	ENSG00000163964;	PIGX;	1000
chr4	7397400	7398400	E4	chr4	7192538	7742836	gene	ENSG00000184985;	SORCS2;	1000
chr4	72312000	72313000	E4	chr4	72280969	72569221	gene	ENSG00000156140;	ADAMTS3;	1000
chr4	151324600	151325600	E4	chr4	151102751	151325605	gene	ENSG00000109686;	SH3D19;	1000
chr4	168631200	168632200	E4	chr4	168497052	168928457	gene	ENSG00000129116;	PALLD;	1000
chr4	182448400	182449400	E4	chr4	182143987	182803024	gene	ENSG00000218336;	TENM3;	1000
chr5	317200	318200	E4	chr5	271670	438291	gene	ENSG00000288622;	PDCD6-AHRR;	1000
chr5	610000	611000	E4	chr5	602620	612210	gene	ENSG00000249650;	CEP72-DT;	1000
chr5	43041400	43042400	E4	chr5	43039233	43043170	gene	ENSG00000177721;	ANXA2R;	1000
chr5	43041400	43042400	E4	chr5	43013060	43067452	gene	ENSG00000177738;	ANXA2R-OT1;	1000
chr5	52989000	52990000	E4	chr5	52930606	52990278	gene	ENSG00000249899;	ITGA2-AS1;	1000
chr5	77491800	77492800	E4	chr5	77425970	77620611	gene	ENSG00000164253;	WDR41;	1000
chr5	77847600	77848600	E4	chr5	77691166	77868780	gene	ENSG00000171530;	TBCA;	1000
chr5	90558200	90559200	E4	chr5	90529344	91164437	gene	ENSG00000164199;	ADGRV1;	1000
chr5	140107200	140108200	E4	chr5	140071312	140109274	gene	ENSG00000245146;	MALINC1;	1000
chr5	140113200	140114200	E4	chr5	140107777	140125619	gene	ENSG00000185129;	PURA;	1000
chr6	340800	341800	E4	chr6	291630	351355	gene	ENSG00000112679;	DUSP22;	1000
chr7	901200	902200	E4	chr7	898778	975549	gene	ENSG00000240230;	COX19;	1000
chr7	901200	902200	E4	chr7	897900	955407	gene	ENSG00000105963;	ADAP1;	1000
chr7	938400	939400	E4	chr7	898778	975549	gene	ENSG00000240230;	COX19;	1000
chr7	938400	939400	E4	chr7	897900	955407	gene	ENSG00000105963;	ADAP1;	1000
chr7	27136400	27137400	E4	chr7	27129977	27155928	gene	ENSG00000254369;	HOXA-AS3;	1000
chr7	27136400	27137400	E4	chr7	27106184	27152583	gene	ENSG00000105997;	HOXA3;	1000
chr7	29809400	29810400	E4	chr7	29806486	29917061	gene	ENSG00000122574;	WIPF3;	1000
chr7	45574600	45575600	E4	chr7	45574140	45723116	gene	ENSG00000164742;	ADCY1;	1000
chr7	100893200	100894200	E4	chr7	100889994	100896974	gene	ENSG00000087085;	ACHE;	1000
chr7	100958000	100959000	E4	chr7	100949534	100968347	gene	ENSG00000169894;	MUC3A;	1000
chr7	114414800	114415800	E4	chr7	114086327	114693772	gene	ENSG00000128573;	FOXP2;	1000
chr7	132257400	132258400	E4	chr7	132123340	132648688	gene	ENSG00000221866;	PLXNA4;	1000
chr7	141076000	141077000	E4	chr7	141074064	141480380	gene	ENSG00000261115;	TMEM178B;	1000
chr7	151050400	151051400	E4	chr7	151048292	151052756	gene	ENSG00000213199;	ASIC3;	1000
chr7	158523600	158524600	E4	chr7	157539056	158587823	gene	ENSG00000155093;	PTPRN2;	1000
chr8	1897000	1898000	E4	chr8	1763888	1958627	gene	ENSG00000283239;	KBTBD11-OT1;	1000
chr8	1897000	1898000	E4	chr8	1823926	1958641	gene	ENSG00000104728;	ARHGEF10;	1000
chr8	60403000	60404000	E4	chr8	60289928	60516815	gene	ENSG00000251396;	LINC01301;	1000
chr8	61287800	61288800	E4	chr8	61057158	61501645	gene	ENSG00000177182;	CLVS1;	1000
chr8	85765000	85766000	E4	chr8	85762909	85766931	gene	ENSG00000271381;	REXO1L9P;	1000
chr8	85802800	85803800	E4	chr8	85802574	85806435	gene	ENSG00000270416;	REXO1L4P;	1000
chr8	100212800	100213800	E4	chr8	100157906	100259278	gene	ENSG00000104450;	SPAG1;	1000
chr8	122782400	122783400	E4	chr8	122781655	122974510	gene	ENSG00000178764;	ZHX2;	1000
chr8	143334600	143335600	E4	chr8	143304384	143359979	gene	ENSG00000184428;	TOP1MT;	1000
chr9	35617600	35618600	E4	chr9	35609982	35646810	gene	ENSG00000137101;	CD72;	1000
chr9	68706200	68707200	E4	chr9	68705240	69009176	gene	ENSG00000107242;	PIP5K1B;	1000
chr9	87497600	87498600	E4	chr9	87497228	87708634	gene	ENSG00000196730;	DAPK1;	1000
chrX	9549200	9550200	E4	chrX	9463320	9741037	gene	ENSG00000101849;	TBL1X;	1000
chrX	9560400	9561400	E4	chrX	9463320	9741037	gene	ENSG00000101849;	TBL1X;	1000
chrX	9587000	9588000	E4	chrX	9463320	9741037	gene	ENSG00000101849;	TBL1X;	1000
chrX	10579400	10580400	E4	chrX	10445310	10833654	gene	ENSG00000101871;	MID1;	1000
chrX	10591200	10592200	E4	chrX	10445310	10833654	gene	ENSG00000101871;	MID1;	1000
chrX	13760200	13761200	E4	chrX	13734743	13777955	gene	ENSG00000046651;	OFD1;	1000
chrX	13898800	13899800	E4	chrX	13770939	13938638	gene	ENSG00000046653;	GPM6B;	1000
chrX	13931800	13932800	E4	chrX	13770939	13938638	gene	ENSG00000046653;	GPM6B;	1000
chrX	21961200	21962200	E4	chrX	21940709	21994837	gene	ENSG00000102172;	SMS;	1000
chrX	22041800	22042800	E4	chrX	22032325	22494713	gene	ENSG00000102174;	PHEX;	1000
chrX	23897800	23898800	E4	chrX	23833353	23907938	gene	ENSG00000184831;	APOO;	1000
chrX	44252800	44253800	E4	chrX	44147872	44343672	gene	ENSG00000183690;	EFHC2;	1000
chrX	45760000	45761000	E4	chrX	45745210	45770274	gene	ENSG00000270069;	MIR222HG;	1000
chrX	45765200	45766200	E4	chrX	45745210	45770274	gene	ENSG00000270069;	MIR222HG;	1000
chrX	46963000	46964000	E4	chrX	46912276	47061242	gene	ENSG00000102221;	JADE3;	1000
chrX	47562400	47563400	E4	chrX	47561205	47571908	gene	ENSG00000078061;	ARAF;	1000
chrX	47570400	47571400	E4	chrX	47561205	47571908	gene	ENSG00000078061;	ARAF;	1000
chrX	48478200	48479200	E4	chrX	48476021	48486364	gene	ENSG00000068438;	FTSJ1;	1000
chrX	48575600	48576600	E4	chrX	48574449	48581162	gene	ENSG00000102317;	RBM3;	1000
chrX	49041800	49042800	E4	chrX	49028726	49043410	gene	ENSG00000068323;	TFE3;	1000
chrX	53075000	53076000	E4	chrX	53048789	53080615	gene	ENSG00000184194;	GPR173;	1000
chrX	54288800	54289800	E4	chrX	54192823	54358642	gene	ENSG00000196632;	WNK3;	1000
chrX	56772400	56773400	E4	chrX	56729241	56819179	gene	ENSG00000204272;	NBDY;	1000
chrX	72083800	72084800	E4	chrX	71910845	72161750	gene	ENSG00000204131;	NHSL2;	1000
chrX	72131600	72132600	E4	chrX	71910845	72161750	gene	ENSG00000204131;	NHSL2;	1000
chrX	72238400	72239400	E4	chrX	72181353	72302926	gene	ENSG00000102309;	PIN4;	1000
chrX	74493000	74494000	E4	chrX	74421493	74533917	gene	ENSG00000147100;	SLC16A2;	1000
chrX	101412000	101413000	E4	chrX	101408222	101414133	gene	ENSG00000126945;	HNRNPH2;	1000
chrX	115852400	115853400	E4	chrX	115840899	115908066	gene	ENSG00000229335;	DANT1;	1000
chrX	115852400	115853400	E4	chrX	115694880	115969148	gene	ENSG00000235244;	DANT2;	1000
chrX	117973000	117974000	E4	chrX	117897813	118117340	gene	ENSG00000003096;	KLHL13;	1000
chrX	120603800	120604800	E4	chrX	120594010	120621159	gene	ENSG00000232119;	MCTS1;	1000
chrX	129793800	129794800	E4	chrX	129779949	129795201	gene	ENSG00000122122;	SASH3;	1000
chrX	129840800	129841800	E4	chrX	129803288	129843909	gene	ENSG00000188706;	ZDHHC9;	1000
chrX	134734200	134735200	E4	chrX	134565838	134764322	gene	ENSG00000170965;	PLAC1;	1000
chrX	136857600	136858600	E4	chrX	136848004	136880764	gene	ENSG00000147274;	RBMX;	1000
chrX	153705000	153706000	E4	chrX	153700492	153724565	gene	ENSG00000185825;	BCAP31;	1000
chrX	317800	319800	E4	chrX	304529	318796	gene	ENSG00000178605;	GTPBP6;	996
chr6	142943600	142947400	E4	chr6	142946406	142957945	gene	ENSG00000232618;	HIVEP2-DT;	994
chr8	38386200	38387200	E4	chr8	38386207	38409527	gene	ENSG00000165046;	LETM2;	993
chr4	109560000	109561200	E4	chr4	109560209	109688719	gene	ENSG00000005059;	MCUB;	991
chrX	87517400	87518400	E4	chrX	87517409	87670050	gene	ENSG00000102271;	KLHL4;	991
chr12	53992600	54000600	E4	chr12	53999022	54000010	gene	ENSG00000250451;	HOXC-AS1;	988
chr1	1597200	1599000	E4	chr1	1598012	1600135	gene	ENSG00000228594;	FNDC10;	988
chrX	153469600	153471200	E4	chrX	153444473	153470587	gene	ENSG00000183479;	TREX2;	987
chrX	150568200	150569400	E4	chrX	150568417	150673143	gene	ENSG00000171100;	MTM1;	983
chr8	66428000	66429000	E4	chr8	66419589	66428977	gene	ENSG00000246145;	RRS1-DT;	977
chrX	152733600	152734800	E4	chrX	152733827	152740985	gene	ENSG00000242599;	CSAG4;	973
chr22	35540800	35541800	E4	chr22	35540831	35553999	gene	ENSG00000100302;	RASD2;	969
chr12	93570800	93573600	E4	chr12	93542022	93571768	gene	ENSG00000246985;	SOCS2-AS1;	968
chrX	16785600	16787400	E4	chrX	16786432	16844519	gene	ENSG00000086712;	TXLNG;	968
chr17	81345000	81347200	E4	chr17	81339183	81345966	gene	ENSG00000287431;	RENO1;	966
chr4	88592000	88593400	E4	chr4	88592434	88708541	gene	ENSG00000138641;	HERC3;	966
chrX	16869400	16871800	E4	chrX	16839283	16870362	gene	ENSG00000102054;	RBBP7;	962
chr15	72319200	72320200	E4	chr15	72284727	72320157	gene	ENSG00000140488;	CELF6;	957
chr3	167735000	167736200	E4	chr3	167735243	167825569	gene	ENSG00000163536;	SERPINI1;	957
chrX	119236000	119237200	E4	chrX	119236245	119244466	gene	ENSG00000101856;	PGRMC1;	955
chrX	41922600	41923800	E4	chrX	41514934	41923554	gene	ENSG00000147044;	CASK;	954
chrX	103607400	103608400	E4	chrX	103607451	103629690	gene	ENSG00000196507;	TCEAL3;	949
chr9	127224200	127225200	E4	chr9	127224265	127393660	gene	ENSG00000136895;	GARNL3;	935
chr7	24573000	24574200	E4	chr7	24573268	24694193	gene	ENSG00000105926;	PALS2;	932
chrX	119468200	119469600	E4	chrX	119465986	119469128	gene	ENSG00000224281;	SLC25A5-AS1;	928
chrX	118345600	118347000	E4	chrX	118346073	118449961	gene	ENSG00000131725;	WDR44;	927
chr17	55421000	55422000	E4	chr17	55392622	55421924	gene	ENSG00000108960;	MMD;	924
chr2	224038400	224041000	E4	chr2	223975045	224039318	gene	ENSG00000135919;	SERPINE2;	918
chr1	34163000	34167800	E4	chr1	34166883	34219131	gene	ENSG00000142698;	C1orf94;	917
chrX	101051200	101052400	E4	chrX	101009346	101052116	gene	ENSG00000188917;	TRMT2B;	916
chrX	70289600	70290600	E4	chrX	70281118	70290514	gene	ENSG00000120509;	PDZD11;	914
chr17	68456600	68458200	E4	chr17	68420948	68457513	gene	ENSG00000070540;	WIPI1;	913
chrX	130339800	130340800	E4	chrX	130339888	130373361	gene	ENSG00000102078;	SLC25A14;	912
chr8	85714400	85716200	E4	chr8	85714922	85715833	gene	ENSG00000276006;	REXO1L12P;	911
chr22	41196600	41197800	E4	chr22	41174591	41197508	gene	ENSG00000231993;	EP300-AS1;	908
chr22	50545600	50546800	E4	chr22	50545899	50551023	gene	ENSG00000130487;	KLHDC7B;	901
chr9	33676600	33677600	E4	chr9	33673504	33677499	gene	ENSG00000237984;	PTENP1;	899
chrX	130268000	130269000	E4	chrX	130202707	130268899	gene	ENSG00000056277;	ZNF280C;	899
chr6	30066600	30067600	E4	chr6	30066709	30070333	gene	ENSG00000204619;	PPP1R11;	891
chr7	1741400	1742600	E4	chr7	1738630	1742291	gene	ENSG00000236081;	ELFN1-AS1;	891
chr10	28677400	28678400	E4	chr10	28677510	28682932	gene	ENSG00000095739;	BAMBI;	890
chr2	219249600	219250600	E4	chr2	219249710	219277902	gene	ENSG00000127824;	TUBA4A;	890
chr1	159854000	159855200	E4	chr1	159854316	159862657	gene	ENSG00000243284;	VSIG8;	884
chrX	130165000	130167000	E4	chrX	130124666	130165879	gene	ENSG00000156709;	AIFM1;	879
chrX	275400	277200	E4	chrX	276322	303356	gene	ENSG00000182378;	PLCXD1;	878
chr7	123534200	123535400	E4	chr7	123452193	123535077	gene	ENSG00000164675;	IQUB;	877
chr19	1811400	1813200	E4	chr19	1782075	1812276	gene	ENSG00000130270;	ATP8B3;	876
chrX	154344200	154349400	E4	chrX	154348524	154374634	gene	ENSG00000196924;	FLNA;	876
chr8	12755200	12756400	E4	chr8	12721906	12756073	gene	ENSG00000154359;	LONRF1;	873
chr3	135965400	135966600	E4	chr3	135965728	136147894	gene	ENSG00000073711;	PPP2R3A;	872
chrX	13688800	13690000	E4	chrX	13689128	13710504	gene	ENSG00000123595;	RAB9A;	872
chr21	33024600	33026800	E4	chr21	33025935	33029196	gene	ENSG00000205927;	OLIG2;	865
chr6	13486800	13488800	E4	chr6	13357830	13487662	gene	ENSG00000145990;	GFOD1;	862
chr9	105694400	105695400	E4	chr9	105694541	105776629	gene	ENSG00000095209;	TMEM38B;	859
chrX	154442000	154445000	E4	chrX	154444141	154450654	gene	ENSG00000071859;	FAM50A;	859
chr2	68319200	68320800	E4	chr2	68284171	68320051	gene	ENSG00000119865;	CNRIP1;	851
chr19	46633800	46634800	E4	chr19	46633953	46636541	gene	ENSG00000167414;	GNG8;	847
chr14	89417200	89418200	E4	chr14	89417354	89419793	gene	ENSG00000258920;	FOXN3-AS1;	846
chrX	53082200	53083200	E4	chrX	53082367	53088540	gene	ENSG00000184205;	TSPYL2;	833
chr9	96449400	96451000	E4	chr9	96450169	96491336	gene	ENSG00000130956;	HABP4;	831
chr5	43041400	43042400	E4	chr5	43041572	43064272	gene	ENSG00000215068;	ANXA2R-AS1;	828
chr1	196608400	196609400	E4	chr1	196225779	196609225	gene	ENSG00000162687;	KCNT2;	825
chr7	112789600	112790800	E4	chr7	112762377	112790423	gene	ENSG00000146802;	TMEM168;	823
chr6	32853000	32854200	E4	chr6	32845209	32853816	gene	ENSG00000168394;	TAP1;	816
chr9	33676600	33677600	E4	chr9	33676785	33688011	gene	ENSG00000281128;	PTENP1-AS;	815
chr4	119212200	119213400	E4	chr4	119212587	119295518	gene	ENSG00000145390;	USP53;	813
chr1	248905600	248907000	E4	chr1	248906196	248919946	gene	ENSG00000185220;	PGBD2;	804
chr10	13890600	13891400	E4	chr10	13643706	14462142	gene	ENSG00000151474;	FRMD4A;	800
chr10	68231000	68231800	E4	chr10	68230595	68232113	gene	ENSG00000179774;	ATOH7;	800
chr10	71773600	71774400	E4	chr10	71396920	71815947	gene	ENSG00000107736;	CDH23;	800
chr10	97196200	97197000	E4	chr10	97153045	97292637	gene	ENSG00000269891;	ARHGAP19-SLIT1;	800
chr10	116893000	116893800	E4	chr10	116849499	116911788	gene	ENSG00000188316;	ENO4;	800
chr10	116893000	116893800	E4	chr10	116881477	117126586	gene	ENSG00000187164;	SHTN1;	800
chr10	132448600	132449400	E4	chr10	132444327	132449408	gene	ENSG00000180066;	LINC02870;	800
chr11	396200	397000	E4	chr11	392614	404908	gene	ENSG00000184363;	PKP3;	800
chr11	1390800	1391600	E4	chr11	1389899	1462689	gene	ENSG00000174672;	BRSK2;	800
chr11	22666600	22667400	E4	chr11	22625509	22813001	gene	ENSG00000148935;	GAS2;	800
chr11	45664000	45664800	E4	chr11	45647689	45665622	gene	ENSG00000175264;	CHST1;	800
chr11	75768400	75769200	E4	chr11	75759512	75801535	gene	ENSG00000062282;	DGAT2;	800
chr11	77039000	77039800	E4	chr11	77034398	77041973	gene	ENSG00000198488;	B3GNT6;	800
chr11	133064000	133064800	E4	chr11	132414977	133532501	gene	ENSG00000183715;	OPCML;	800
chr11	133951800	133952600	E4	chr11	133896438	133956968	gene	ENSG00000080854;	IGSF9B;	800
chr11	133953200	133954000	E4	chr11	133896438	133956968	gene	ENSG00000080854;	IGSF9B;	800
chr12	12791800	12792600	E4	chr12	12725917	12829975	gene	ENSG00000178878;	APOLD1;	800
chr12	12803000	12803800	E4	chr12	12725917	12829975	gene	ENSG00000178878;	APOLD1;	800
chr12	49088000	49088800	E4	chr12	49086656	49094801	gene	ENSG00000139549;	DHH;	800
chr12	49967600	49968400	E4	chr12	49967194	49977139	gene	ENSG00000086159;	AQP6;	800
chr12	51849400	51850200	E4	chr12	51848223	51852729	gene	ENSG00000259887;	FIGNL2-DT;	800
chr12	52023400	52024200	E4	chr12	52022832	52059507	gene	ENSG00000123358;	NR4A1;	800
chr12	52051200	52052000	E4	chr12	52022832	52059507	gene	ENSG00000123358;	NR4A1;	800
chr12	52807200	52808000	E4	chr12	52806549	52814116	gene	ENSG00000170477;	KRT4;	800
chr12	57222000	57222800	E4	chr12	57216794	57226449	gene	ENSG00000182379;	NXPH4;	800
chr12	99154200	99155000	E4	chr12	98726457	99984936	gene	ENSG00000185046;	ANKS1B;	800
chr12	130633600	130634400	E4	chr12	130396133	130768228	gene	ENSG00000060709;	RIMBP2;	800
chr14	24331600	24332400	E4	chr14	24318349	24335093	gene	ENSG00000129467;	ADCY4;	800
chr14	60165000	60165800	E4	chr14	60091911	60169133	gene	ENSG00000126773;	PCNX4;	800
chr14	60165000	60165800	E4	chr14	60144119	60169856	gene	ENSG00000100612;	DHRS7;	800
chr14	74493000	74493800	E4	chr14	74476192	74494177	gene	ENSG00000119655;	NPC2;	800
chr14	80941200	80942000	E4	chr14	80476983	80959517	gene	ENSG00000100629;	CEP128;	800
chr14	93941200	93942000	E4	chr14	93934166	93976739	gene	ENSG00000100628;	ASB2;	800
chr14	104140600	104141400	E4	chr14	104136454	104180894	gene	ENSG00000066735;	KIF26A;	800
chr15	67254200	67255000	E4	chr15	67200667	67255195	gene	ENSG00000103591;	AAGAB;	800
chr15	92714200	92715000	E4	chr15	92713477	92734219	gene	ENSG00000258741;	H2AZ2P1;	800
chr15	92714200	92715000	E4	chr15	92617448	92809884	gene	ENSG00000185442;	FAM174B;	800
chr16	3124200	3125000	E4	chr16	3100696	3143734	gene	ENSG00000263072;	ZNF213-AS1;	800
chr16	4957800	4958600	E4	chr16	4882507	4960741	gene	ENSG00000118898;	PPL;	800
chr16	17468600	17469400	E4	chr16	17101769	17470960	gene	ENSG00000103489;	XYLT1;	800
chr16	21300400	21301200	E4	chr16	21238874	21303083	gene	ENSG00000103316;	CRYM;	800
chr16	52546000	52546800	E4	chr16	52436417	52547802	gene	ENSG00000103460;	TOX3;	800
chr16	67186200	67187000	E4	chr16	67184379	67190185	gene	ENSG00000179044;	EXOC3L1;	800
chr16	67659800	67660600	E4	chr16	67657512	67660810	gene	ENSG00000102977;	ACD;	800
chr16	88924800	88925600	E4	chr16	88874858	88977207	gene	ENSG00000129993;	CBFA2T3;	800
chr16	90018200	90019000	E4	chr16	90004871	90019890	gene	ENSG00000003249;	DBNDD1;	800
chr16	90046400	90047200	E4	chr16	90039761	90047773	gene	ENSG00000222019;	URAHP;	800
chr16	90121600	90122400	E4	chr16	90102261	90178344	gene	ENSG00000260528;	FAM157C;	800
chr17	35119400	35120200	E4	chr17	35092221	35121522	gene	ENSG00000185379;	RAD51D;	800
chr17	42107400	42108200	E4	chr17	42101404	42112714	gene	ENSG00000108771;	DHX58;	800
chr17	44779200	44780000	E4	chr17	44758988	44781846	gene	ENSG00000073670;	ADAM11;	800
chr17	44829400	44830200	E4	chr17	44798448	44830816	gene	ENSG00000182963;	GJC1;	800
chr17	45894200	45895000	E4	chr17	45799390	45895680	gene	ENSG00000264589;	MAPT-AS1;	800
chr17	48892000	48892800	E4	chr17	48874860	48908983	gene	ENSG00000248278;	SUMO2P17;	800
chr17	79023600	79024400	E4	chr17	79018131	79027673	gene	ENSG00000265096;	C1QTNF1-AS1;	800
chr17	79023600	79024400	E4	chr17	79022814	79049788	gene	ENSG00000173918;	C1QTNF1;	800
chr17	80475000	80475800	E4	chr17	80466834	80477843	gene	ENSG00000171246;	NPTX1;	800
chr17	81001000	81001800	E4	chr17	80991598	81009517	gene	ENSG00000176108;	CHMP6;	800
chr17	81533800	81534600	E4	chr17	81528377	81537130	gene	ENSG00000186765;	FSCN2;	800
chr17	81928800	81929600	E4	chr17	81927829	81930753	gene	ENSG00000265688;	MAFG-DT;	800
chr17	82376600	82377400	E4	chr17	82371765	82377458	gene	ENSG00000181408;	UTS2R;	800
chr18	23716200	23717000	E4	chr18	23689453	23956222	gene	ENSG00000053747;	LAMA3;	800
chr18	37392400	37393200	E4	chr18	37243040	37565827	gene	ENSG00000101489;	CELF4;	800
chr19	680400	681200	E4	chr19	676392	683392	gene	ENSG00000070404;	FSTL3;	800
chr19	991400	992200	E4	chr19	984332	998438	gene	ENSG00000065268;	WDR18;	800
chr19	1062800	1063600	E4	chr19	1039997	1065572	gene	ENSG00000064687;	ABCA7;	800
chr19	1507800	1508600	E4	chr19	1505022	1513604	gene	ENSG00000185761;	ADAMTSL5;	800
chr19	3275800	3276600	E4	chr19	3224661	3297076	gene	ENSG00000161082;	CELF5;	800
chr19	8525200	8526000	E4	chr19	8520778	8577577	gene	ENSG00000142347;	MYO1F;	800
chr19	8832400	8833200	E4	chr19	8832377	8843340	gene	ENSG00000170948;	MBD3L1;	800
chr19	10008400	10009200	E4	chr19	9959561	10010504	gene	ENSG00000080573;	COL5A3;	800
chr19	10424200	10425000	E4	chr19	10416773	10469630	gene	ENSG00000065989;	PDE4A;	800
chr19	11381200	11382000	E4	chr19	11377207	11384342	gene	ENSG00000187266;	EPOR;	800
chr19	15452200	15453000	E4	chr19	15451624	15464544	gene	ENSG00000105122;	RASAL3;	800
chr1	979600	980400	E4	chr1	975198	982117	gene	ENSG00000187642;	PERM1;	800
chr1	2654800	2655600	E4	chr1	2636986	2801693	gene	ENSG00000215912;	TTC34;	800
chr1	3170200	3171000	E4	chr1	3069168	3438621	gene	ENSG00000142611;	PRDM16;	800
chr1	14597800	14598600	E4	chr1	13892792	15118043	gene	ENSG00000189337;	KAZN;	800
chr1	26994800	26995600	E4	chr1	26993692	27000886	gene	ENSG00000253368;	TRNP1;	800
chr1	30717800	30718600	E4	chr1	30711277	30723585	gene	ENSG00000162510;	MATN1;	800
chr1	87642400	87643200	E4	chr1	87620803	88685204	gene	ENSG00000237505;	PKN2-AS1;	800
chr1	146369400	146370200	E4	chr1	146321214	146401647	gene	ENSG00000277406;	SEC22B4P;	800
chr1	151511000	151511800	E4	chr1	151510510	151538692	gene	ENSG00000143375;	CGN;	800
chr1	153777800	153778600	E4	chr1	153774354	153780157	gene	ENSG00000143554;	SLC27A3;	800
chr1	154324200	154325000	E4	chr1	154321090	154325325	gene	ENSG00000143595;	AQP10;	800
chr1	155277000	155277800	E4	chr1	155262868	155278491	gene	ENSG00000176444;	CLK2;	800
chr1	156428800	156429600	E4	chr1	156404250	156456763	gene	ENSG00000125462;	MIR9-1HG;	800
chr1	156624000	156624800	E4	chr1	156619331	156625725	gene	ENSG00000132702;	HAPLN2;	800
chr1	179814400	179815200	E4	chr1	179743291	179816198	gene	ENSG00000143340;	FAM163A;	800
chr1	205407200	205408000	E4	chr1	205381378	205455954	gene	ENSG00000186007;	LEMD1;	800
chr1	224615400	224616200	E4	chr1	224608130	224616220	gene	ENSG00000233384;	CNIH3-AS2;	800
chr1	224615400	224616200	E4	chr1	224434660	224740554	gene	ENSG00000143786;	CNIH3;	800
chr1	226549800	226550600	E4	chr1	226548764	226609230	gene	ENSG00000203685;	STUM;	800
chr1	241640000	241640800	E4	chr1	241590102	241677376	gene	ENSG00000054277;	OPN3;	800
chr20	3748200	3749000	E4	chr20	3732685	3753111	gene	ENSG00000132622;	HSPA12B;	800
chr20	10219000	10219800	E4	chr20	10172395	10308258	gene	ENSG00000132639;	SNAP25;	800
chr20	10219000	10219800	E4	chr20	10006381	10368831	gene	ENSG00000227906;	SNAP25-AS1;	800
chr20	19758400	19759200	E4	chr20	19757606	20002457	gene	ENSG00000132669;	RIN2;	800
chr20	20413400	20414200	E4	chr20	20389530	20712644	gene	ENSG00000188559;	RALGAPA2;	800
chr20	32584200	32585000	E4	chr20	32564992	32608893	gene	ENSG00000204393;	NOL4L-DT;	800
chr20	32584200	32585000	E4	chr20	32443059	32585333	gene	ENSG00000197183;	NOL4L;	800
chr20	34873800	34874600	E4	chr20	34872146	34927962	gene	ENSG00000131069;	ACSS2;	800
chr20	34876000	34876800	E4	chr20	34872146	34927962	gene	ENSG00000131069;	ACSS2;	800
chr20	46897400	46898200	E4	chr20	46894624	47188844	gene	ENSG00000064655;	EYA2;	800
chr20	64036000	64036800	E4	chr20	64034344	64039962	gene	ENSG00000196421;	C20orf204;	800
chr20	64286800	64287600	E4	chr20	64255695	64304820	gene	ENSG00000203880;	PCMTD2;	800
chr21	36156200	36157000	E4	chr21	36131767	36175815	gene	ENSG00000236830;	CBR3-AS1;	800
chr22	19761800	19762600	E4	chr22	19756703	19783593	gene	ENSG00000184058;	TBX1;	800
chr22	29716600	29717400	E4	chr22	29705256	29719859	gene	ENSG00000232396;	CABP7-DT;	800
chr22	50582600	50583400	E4	chr22	50578959	50601455	gene	ENSG00000100288;	CHKB;	800
chr2	1222400	1223200	E4	chr2	950849	1367613	gene	ENSG00000172554;	SNTG2;	800
chr2	42048400	42049200	E4	chr2	42048021	42058517	gene	ENSG00000162878;	PKDCC;	800
chr2	54725400	54726200	E4	chr2	54723499	54972025	gene	ENSG00000214595;	EML6;	800
chr2	105398400	105399200	E4	chr2	105357712	105438513	gene	ENSG00000115641;	FHL2;	800
chr2	109393400	109394200	E4	chr2	109129205	109504634	gene	ENSG00000172985;	SH3RF3;	800
chr2	219251600	219252400	E4	chr2	219249710	219277902	gene	ENSG00000127824;	TUBA4A;	800
chr3	9718000	9718800	E4	chr3	9703826	9729908	gene	ENSG00000144550;	CPNE9;	800
chr3	10817200	10818000	E4	chr3	10816201	10940714	gene	ENSG00000132164;	SLC6A11;	800
chr3	119034400	119035200	E4	chr3	118900557	119146068	gene	ENSG00000144847;	IGSF11;	800
chr3	124584400	124585200	E4	chr3	124033369	124726325	gene	ENSG00000160145;	KALRN;	800
chr3	132722400	132723200	E4	chr3	132721750	132874223	gene	ENSG00000248724;	NPHP3-AS1;	800
chr3	133895000	133895800	E4	chr3	133824235	133895882	gene	ENSG00000154917;	RAB6B;	800
chr3	173585000	173585800	E4	chr3	173396284	174294372	gene	ENSG00000169760;	NLGN1;	800
chr3	197554600	197555400	E4	chr3	197509783	197573323	gene	ENSG00000161267;	BDH1;	800
chr4	666000	666800	E4	chr4	625573	670782	gene	ENSG00000133256;	PDE6B;	800
chr4	731400	732200	E4	chr4	705748	770089	gene	ENSG00000185619;	PCGF3;	800
chr4	2423000	2423800	E4	chr4	2418974	2462942	gene	ENSG00000206113;	CFAP99;	800
chr4	3073800	3074600	E4	chr4	3041363	3243957	gene	ENSG00000197386;	HTT;	800
chr4	5890200	5891000	E4	chr4	5748084	5893086	gene	ENSG00000072832;	CRMP1;	800
chr4	8156600	8157400	E4	chr4	7965310	8158832	gene	ENSG00000163995;	ABLIM2;	800
chr4	76251200	76252000	E4	chr4	76214040	76283783	gene	ENSG00000189157;	FAM47E;	800
chr4	139175800	139176600	E4	chr4	139028112	139177218	gene	ENSG00000109381;	ELF2;	800
chr4	165378800	165379600	E4	chr4	165361194	165498547	gene	ENSG00000109472;	CPE;	800
chr4	190181000	190181800	E4	chr4	190173774	190185942	gene	ENSG00000260596;	DUX4;	800
chr5	399600	400400	E4	chr5	271670	438291	gene	ENSG00000288622;	PDCD6-AHRR;	800
chr5	399600	400400	E4	chr5	321714	438291	gene	ENSG00000063438;	AHRR;	800
chr5	13985600	13986400	E4	chr5	13690328	14011818	gene	ENSG00000039139;	DNAH5;	800
chr5	95858600	95859400	E4	chr5	95838245	95860141	gene	ENSG00000236882;	LINC01554;	800
chr5	175796800	175797600	E4	chr5	175796310	175884021	gene	ENSG00000145920;	CPLX2;	800
chr5	181179600	181180400	E4	chr5	181178821	181191852	gene	ENSG00000248473;	LINC01962;	800
chr6	327800	328600	E4	chr6	291630	351355	gene	ENSG00000112679;	DUSP22;	800
chr6	7910800	7911600	E4	chr6	7881522	8064364	gene	ENSG00000259040;	BLOC1S5-TXNDC5;	800
chr6	29628400	29629200	E4	chr6	29555629	29633976	gene	ENSG00000204681;	GABBR1;	800
chr6	31270800	31271600	E4	chr6	31268749	31272130	gene	ENSG00000204525;	HLA-C;	800
chr6	36679400	36680200	E4	chr6	36676460	36687337	gene	ENSG00000124762;	CDKN1A;	800
chr6	44279200	44280000	E4	chr6	44278734	44297698	gene	ENSG00000146221;	TCTE1;	800
chr6	44279200	44280000	E4	chr6	44270450	44307506	gene	ENSG00000178233;	TMEM151B;	800
chr6	125749400	125750200	E4	chr6	125747664	125761269	gene	ENSG00000135547;	HEY2;	800
chr6	165619000	165619800	E4	chr6	165327287	165988117	gene	ENSG00000112541;	PDE10A;	800
chr7	952200	953000	E4	chr7	898778	975549	gene	ENSG00000240230;	COX19;	800
chr7	952200	953000	E4	chr7	897900	955407	gene	ENSG00000105963;	ADAP1;	800
chr7	2921800	2922600	E4	chr7	2906142	3044228	gene	ENSG00000198286;	CARD11;	800
chr7	27133400	27134200	E4	chr7	27107777	27134302	gene	ENSG00000253552;	HOXA-AS2;	800
chr7	27133400	27134200	E4	chr7	27129977	27155928	gene	ENSG00000254369;	HOXA-AS3;	800
chr7	27133400	27134200	E4	chr7	27106184	27152583	gene	ENSG00000105997;	HOXA3;	800
chr7	27200200	27201000	E4	chr7	27198575	27207259	gene	ENSG00000243766;	HOTTIP;	800
chr7	28406000	28406800	E4	chr7	28299321	28825894	gene	ENSG00000146592;	CREB5;	800
chr7	44038800	44039600	E4	chr7	44026951	44041892	gene	ENSG00000228903;	RASA4CP;	800
chr7	55180800	55181600	E4	chr7	55019017	55211628	gene	ENSG00000146648;	EGFR;	800
chr7	55180800	55181600	E4	chr7	55179750	55188977	gene	ENSG00000224057;	EGFR-AS1;	800
chr7	69599400	69600200	E4	chr7	69598296	70793506	gene	ENSG00000158321;	AUTS2;	800
chr7	76260200	76261000	E4	chr7	76201896	76287288	gene	ENSG00000177679;	SRRM3;	800
chr7	100999800	101000600	E4	chr7	100969565	101018939	gene	ENSG00000205277;	MUC12;	800
chr7	101563600	101564400	E4	chr7	101562779	101569006	gene	ENSG00000233123;	LINC01007;	800
chr7	128902600	128903400	E4	chr7	128862042	128910719	gene	ENSG00000135253;	KCP;	800
chr7	149776200	149777000	E4	chr7	149776042	149833979	gene	ENSG00000197558;	SSPOP;	800
chr7	158395000	158395800	E4	chr7	157539056	158587823	gene	ENSG00000155093;	PTPRN2;	800
chr8	630800	631600	E4	chr8	614746	738106	gene	ENSG00000104714;	ERICH1;	800
chr8	11467400	11468200	E4	chr8	11421476	11475908	gene	ENSG00000154319;	FAM167A;	800
chr8	30384400	30385200	E4	chr8	30382119	30385401	gene	ENSG00000254109;	RBPMS-AS1;	800
chr8	56511000	56511800	E4	chr8	56494309	56559823	gene	ENSG00000246430;	LINC00968;	800
chr8	56511000	56511800	E4	chr8	56445807	56556513	gene	ENSG00000254254;	PENK-AS1;	800
chr8	66445800	66446600	E4	chr8	66432492	66468907	gene	ENSG00000147576;	ADHFE1;	800
chr8	71361600	71362400	E4	chr8	71197433	71592025	gene	ENSG00000104313;	EYA1;	800
chr8	73092600	73093400	E4	chr8	73064543	73124088	gene	ENSG00000164764;	SBSPON;	800
chr8	123538600	123539400	E4	chr8	123497889	123541206	gene	ENSG00000156804;	FBXO32;	800
chr8	144325400	144326200	E4	chr8	144314584	144326910	gene	ENSG00000185000;	DGAT1;	800
chr9	16704800	16705600	E4	chr9	16409503	16870843	gene	ENSG00000173068;	BNC2;	800
chr9	83817200	83818000	E4	chr9	83739425	83829516	gene	ENSG00000165113;	GKAP1;	800
chr9	88534600	88535400	E4	chr9	88534033	88584274	gene	ENSG00000130045;	NXNL2;	800
chr9	126499800	126500600	E4	chr9	126326829	126507041	gene	ENSG00000196814;	MVB12B;	800
chr9	130680800	130681600	E4	chr9	130664594	130682986	gene	ENSG00000130711;	PRDM12;	800
chr9	136283400	136284200	E4	chr9	136249973	136306901	gene	ENSG00000260220;	CCDC187;	800
chr9	136800800	136801600	E4	chr9	136796338	136807741	gene	ENSG00000213213;	CCDC183;	800
chrX	283000	283800	E4	chrX	276322	303356	gene	ENSG00000182378;	PLCXD1;	800
chrX	9573600	9574400	E4	chrX	9463320	9741037	gene	ENSG00000101849;	TBL1X;	800
chrX	9594800	9595600	E4	chrX	9463320	9741037	gene	ENSG00000101849;	TBL1X;	800
chrX	9644200	9645000	E4	chrX	9463320	9741037	gene	ENSG00000101849;	TBL1X;	800
chrX	9925600	9926400	E4	chrX	9786429	9949443	gene	ENSG00000146950;	SHROOM2;	800
chrX	10576600	10577400	E4	chrX	10445310	10833654	gene	ENSG00000101871;	MID1;	800
chrX	10609600	10610400	E4	chrX	10445310	10833654	gene	ENSG00000101871;	MID1;	800
chrX	13377000	13377800	E4	chrX	13333952	13403035	gene	ENSG00000226985;	LINC01203;	800
chrX	13864200	13865000	E4	chrX	13770939	13938638	gene	ENSG00000046653;	GPM6B;	800
chrX	13893600	13894400	E4	chrX	13770939	13938638	gene	ENSG00000046653;	GPM6B;	800
chrX	17458200	17459000	E4	chrX	17375200	17735994	gene	ENSG00000188158;	NHS;	800
chrX	17597400	17598200	E4	chrX	17375200	17735994	gene	ENSG00000188158;	NHS;	800
chrX	17635000	17635800	E4	chrX	17375200	17735994	gene	ENSG00000188158;	NHS;	800
chrX	19722000	19722800	E4	chrX	19533977	19887600	gene	ENSG00000147010;	SH3KBP1;	800
chrX	19829600	19830400	E4	chrX	19533977	19887600	gene	ENSG00000147010;	SH3KBP1;	800
chrX	19879600	19880400	E4	chrX	19533977	19887600	gene	ENSG00000147010;	SH3KBP1;	800
chrX	21959400	21960200	E4	chrX	21940709	21994837	gene	ENSG00000102172;	SMS;	800
chrX	21993400	21994200	E4	chrX	21940709	21994837	gene	ENSG00000102172;	SMS;	800
chrX	23871400	23872200	E4	chrX	23833353	23907938	gene	ENSG00000184831;	APOO;	800
chrX	23878200	23879000	E4	chrX	23833353	23907938	gene	ENSG00000184831;	APOO;	800
chrX	24494400	24495200	E4	chrX	24465244	24550466	gene	ENSG00000067992;	PDK3;	800
chrX	24649400	24650200	E4	chrX	24558087	24672677	gene	ENSG00000102230;	PCYT1B;	800
chrX	24876800	24877600	E4	chrX	24693873	24996986	gene	ENSG00000101868;	POLA1;	800
chrX	41108200	41109000	E4	chrX	41085445	41236579	gene	ENSG00000124486;	USP9X;	800
chrX	41122400	41123200	E4	chrX	41085445	41236579	gene	ENSG00000124486;	USP9X;	800
chrX	41605200	41606000	E4	chrX	41514934	41923554	gene	ENSG00000147044;	CASK;	800
chrX	45767000	45767800	E4	chrX	45745210	45770274	gene	ENSG00000270069;	MIR222HG;	800
chrX	46587800	46588600	E4	chrX	46573765	46598496	gene	ENSG00000147119;	CHST7;	800
chrX	46649400	46650200	E4	chrX	46599251	46759118	gene	ENSG00000065923;	SLC9A7;	800
chrX	49190600	49191400	E4	chrX	49187815	49200218	gene	ENSG00000102003;	SYP;	800
chrX	51332800	51333600	E4	chrX	51332231	51337525	gene	ENSG00000122824;	NUDT10;	800
chrX	51813800	51814600	E4	chrX	51803007	51902354	gene	ENSG00000179222;	MAGED1;	800
chrX	52991200	52992000	E4	chrX	52926402	52995472	gene	ENSG00000268350;	FAM156A;	800
chrX	53431800	53432600	E4	chrX	53431258	53434370	gene	ENSG00000072506;	HSD17B10;	800
chrX	53616800	53617600	E4	chrX	53532096	53686728	gene	ENSG00000086758;	HUWE1;	800
chrX	54926400	54927200	E4	chrX	54920462	54931431	gene	ENSG00000067445;	TRO;	800
chrX	57136600	57137400	E4	chrX	57134530	57137523	gene	ENSG00000147059;	SPIN2A;	800
chrX	65645000	65645800	E4	chrX	65588377	65741931	gene	ENSG00000147065;	MSN;	800
chrX	65684800	65685600	E4	chrX	65588377	65741931	gene	ENSG00000147065;	MSN;	800
chrX	66638000	66638800	E4	chrX	66595637	66639298	gene	ENSG00000131080;	EDA2R;	800
chrX	72306200	72307000	E4	chrX	72301638	72307187	gene	ENSG00000125931;	CITED1;	800
chrX	100363800	100364600	E4	chrX	100291644	100410273	gene	ENSG00000165194;	PCDH19;	800
chrX	101622800	101623600	E4	chrX	101622797	101627843	gene	ENSG00000102401;	ARMCX3;	800
chrX	106707800	106708600	E4	chrX	106693794	106797016	gene	ENSG00000133135;	RNF128;	800
chrX	111519400	111520200	E4	chrX	111511645	111522399	gene	ENSG00000260802;	SERTM2;	800
chrX	115734800	115735600	E4	chrX	115694880	115969148	gene	ENSG00000235244;	DANT2;	800
chrX	115870600	115871400	E4	chrX	115840899	115908066	gene	ENSG00000229335;	DANT1;	800
chrX	115870600	115871400	E4	chrX	115694880	115969148	gene	ENSG00000235244;	DANT2;	800
chrX	120308600	120309400	E4	chrX	120258650	120311556	gene	ENSG00000125355;	TMEM255A;	800
chrX	124224800	124225600	E4	chrX	123960212	124422664	gene	ENSG00000101972;	STAG2;	800
chrX	124231400	124232200	E4	chrX	123960212	124422664	gene	ENSG00000101972;	STAG2;	800
chrX	124231400	124232200	E4	chrX	124227868	124373197	gene	ENSG00000183918;	SH2D1A;	800
chrX	131752600	131753400	E4	chrX	131688779	131830862	gene	ENSG00000213468;	FIRRE;	800
chrX	132480000	132480800	E4	chrX	132369320	132489968	gene	ENSG00000076770;	MBNL3;	800
chrX	132819600	132820400	E4	chrX	132626015	132961395	gene	ENSG00000171004;	HS6ST2;	800
chrX	134511800	134512600	E4	chrX	134460165	134520513	gene	ENSG00000165704;	HPRT1;	800
chrX	134622000	134622800	E4	chrX	134565838	134764322	gene	ENSG00000170965;	PLAC1;	800
chrX	134807000	134807800	E4	chrX	134796395	134854835	gene	ENSG00000156500;	PABIR3;	800
chrX	134914000	134914800	E4	chrX	134887632	134915257	gene	ENSG00000101928;	MOSPD1;	800
chrX	136868200	136869000	E4	chrX	136848004	136880764	gene	ENSG00000147274;	RBMX;	800
chrX	149495600	149496400	E4	chrX	149476988	149521096	gene	ENSG00000010404;	IDS;	800
chrX	150154800	150155600	E4	chrX	149938613	150224580	gene	ENSG00000235703;	EOLA2-DT;	800
chrX	150410800	150411600	E4	chrX	150361422	150514178	gene	ENSG00000013619;	MAMLD1;	800
chrX	150480600	150481400	E4	chrX	150361422	150514178	gene	ENSG00000013619;	MAMLD1;	800
chrX	150870200	150871000	E4	chrX	150766336	150898816	gene	ENSG00000102181;	CD99L2;	800
chrX	151402800	151403600	E4	chrX	151396515	151409364	gene	ENSG00000160131;	VMA21;	800
chrX	151973600	151974400	E4	chrX	151953124	151974680	gene	ENSG00000102287;	GABRE;	800
chrX	152926000	152926800	E4	chrX	152898067	152973481	gene	ENSG00000147394;	ZNF185;	800
chrX	152941400	152942200	E4	chrX	152898067	152973481	gene	ENSG00000147394;	ZNF185;	800
chrX	153814600	153815400	E4	chrX	153802166	153830565	gene	ENSG00000067840;	PDZD4;	800
chrX	154046000	154046800	E4	chrX	154021573	154137103	gene	ENSG00000169057;	MECP2;	800
chrX	154405200	154406000	E4	chrX	154389955	154409168	gene	ENSG00000147403;	RPL10;	800
chrX	154405200	154406000	E4	chrX	154401236	154412112	gene	ENSG00000013563;	DNASE1L1;	800
chrX	154552200	154553000	E4	chrX	154541199	154565046	gene	ENSG00000269335;	IKBKG;	800
chrY	11332800	11334200	E4	chrY	11332329	11333595	gene	ENSG00000258991;	DUX4L19;	795
chrX	49112200	49114200	E4	chrX	49113407	49123735	gene	ENSG00000068394;	GPKOW;	793
chrX	103254400	103255600	E4	chrX	103252995	103255192	gene	ENSG00000180964;	TCEAL8;	792
chr17	44307600	44309200	E4	chr17	44308413	44318670	gene	ENSG00000108309;	RUNDC3A;	787
chr3	125915600	125916600	E4	chr3	125827238	125916384	gene	ENSG00000241288;	LINC02614;	784
chr19	47427200	47428800	E4	chr19	47428017	47471893	gene	ENSG00000118160;	SLC8A2;	783
chr3	138946400	138948000	E4	chr3	138947217	138953990	gene	ENSG00000206262;	FOXL2NB;	783
chr7	27130000	27131400	E4	chr7	27128507	27130780	gene	ENSG00000197576;	HOXA4;	780
chrX	47658400	47659600	E4	chrX	47651796	47659180	gene	ENSG00000126756;	UXT;	780
chr10	63465000	63466000	E4	chr10	63465229	63466563	gene	ENSG00000272767;	JMJD1C-AS1;	771
chrX	37846800	37847800	E4	chrX	37836757	37847571	gene	ENSG00000165169;	DYNLT3;	771
chrX	53433600	53435000	E4	chrX	53431258	53434370	gene	ENSG00000072506;	HSD17B10;	770
chr3	75435200	75436000	E4	chr3	75435232	75538029	gene	ENSG00000272690;	LINC02018;	768
chrX	47658400	47659600	E4	chrX	47658833	47692326	gene	ENSG00000267064;	UXT-AS1;	767
chrX	153906400	153908800	E4	chrX	153902531	153907166	gene	ENSG00000126895;	AVPR2;	766
chr2	134918200	134919000	E4	chr2	134918235	134959342	gene	ENSG00000082258;	CCNT2;	765
chr10	75401000	75403400	E4	chr10	75397830	75401764	gene	ENSG00000165655;	ZNF503;	764
chrX	46545200	46546200	E4	chrX	46545438	46548841	gene	ENSG00000230844;	ZNF674-AS1;	762
chrX	153968600	153971600	E4	chrX	153969325	153970087	gene	ENSG00000235802;	HCFC1-AS1;	762
chrX	40646800	40648400	E4	chrX	40626921	40647561	gene	ENSG00000185753;	CXorf38;	761
chr8	97868000	97869600	E4	chr8	97868840	98036724	gene	ENSG00000132561;	MATN2;	760
chr8	119416200	119417200	E4	chr8	119416446	119424434	gene	ENSG00000136999;	CCN3;	754
chr9	99821000	99822600	E4	chr9	99821855	99866891	gene	ENSG00000119508;	NR4A3;	745
chr4	183098600	183100000	E4	chr4	183099257	183320777	gene	ENSG00000151718;	WWC2;	743
chr14	75427000	75429600	E4	chr14	75423683	75427741	gene	ENSG00000259319;	JDP2-AS1;	741
chr4	3073800	3074600	E4	chr4	3049094	3074538	gene	ENSG00000251075;	HTT-AS;	738
chrX	23907200	23908000	E4	chrX	23833353	23907938	gene	ENSG00000184831;	APOO;	738
chr2	219249600	219250600	E4	chr2	219245455	219250337	gene	ENSG00000115661;	STK16;	737
chr3	138946400	138948000	E4	chr3	138944224	138947137	gene	ENSG00000183770;	FOXL2;	737
chr13	52011400	52012200	E4	chr13	51930436	52012125	gene	ENSG00000123191;	ATP7B;	725
chr3	186824800	186826000	E4	chr3	186810880	186825521	gene	ENSG00000232233;	LINC02043;	721
chr17	44557200	44558200	E4	chr17	44557484	44561262	gene	ENSG00000180340;	FZD2;	716
chr7	74788600	74789400	E4	chr7	74774011	74789315	gene	ENSG00000158517;	NCF1;	715
chr4	36243800	36244800	E4	chr4	35948221	36244514	gene	ENSG00000047365;	ARAP2;	714
chrX	101417800	101419000	E4	chrX	101418287	101533459	gene	ENSG00000196440;	ARMCX4;	713
chr14	23352200	23353200	E4	chr14	23346314	23352912	gene	ENSG00000092096;	SLC22A17;	712
chr16	67159200	67160000	E4	chr16	67154185	67159909	gene	ENSG00000102871;	TRADD;	709
chr14	99684000	99685000	E4	chr14	99684298	99727301	gene	ENSG00000036530;	CYP46A1;	702
chr2	54723200	54724200	E4	chr2	54723499	54972025	gene	ENSG00000214595;	EML6;	701
chr15	62060400	62061200	E4	chr15	62060503	62062434	gene	ENSG00000259251;	VPS13C-DT;	697
chr2	218396200	218398000	E4	chr2	218382029	218396894	gene	ENSG00000018280;	SLC11A1;	694
chr4	88283200	88285200	E4	chr4	88284507	88341661	gene	ENSG00000246375;	PPM1K-DT;	693
chr15	91852800	91854400	E4	chr15	91853708	92172435	gene	ENSG00000176463;	SLCO3A1;	692
chr1	205356400	205357200	E4	chr1	205336061	205357090	gene	ENSG00000162873;	KLHDC8A;	690
chr8	30384400	30385200	E4	chr8	30384511	30572256	gene	ENSG00000157110;	RBPMS;	689
chr14	67239600	67241400	E4	chr14	67240713	67336061	gene	ENSG00000072415;	PALS1;	687
chr7	54758600	54760000	E4	chr7	54759313	54812727	gene	ENSG00000234707;	SEC61G-DT;	687
chr1	46394200	46395000	E4	chr1	46394317	46413848	gene	ENSG00000117480;	FAAH;	683
chr11	45847000	45847800	E4	chr11	45847118	45883248	gene	ENSG00000121671;	CRY2;	682
chr1	629000	635000	E4	chr1	632757	633438	gene	ENSG00000229344;	MTCO2P12;	681
chr1	629000	635000	E4	chr1	633696	634376	gene	ENSG00000248527;	MTATP6P1;	680
chr17	78359400	78361400	E4	chr17	78356778	78360077	gene	ENSG00000184557;	SOCS3;	677
chr17	36948600	36949600	E4	chr17	36948925	37056871	gene	ENSG00000275700;	AATF;	675
chr7	1458800	1460000	E4	chr7	1428465	1459470	gene	ENSG00000164877;	MICALL2;	670
chr10	68827200	68828200	E4	chr10	68827531	68895432	gene	ENSG00000165730;	STOX1;	669
chr5	98772800	98774000	E4	chr5	98769618	98773469	gene	ENSG00000246763;	RGMB-AS1;	669
chr22	29478200	29480200	E4	chr22	29436534	29478868	gene	ENSG00000225465;	RFPL1S;	668
chrX	15674600	15675600	E4	chrX	15674932	15703724	gene	ENSG00000186312;	CA5BP1;	668
chr11	7513000	7513800	E4	chr11	7418826	7513665	gene	ENSG00000251364;	SYT9-AS1;	665
chr6	35451800	35453000	E4	chr6	35452338	35467104	gene	ENSG00000112039;	FANCE;	662
chr2	37324800	37326000	E4	chr2	37325340	37326797	gene	ENSG00000232028;	PRKD3-DT;	660
chr5	52989000	52990000	E4	chr5	52989340	53094779	gene	ENSG00000164171;	ITGA2;	660
chr15	33310000	33311600	E4	chr15	33293568	33310659	gene	ENSG00000259446;	RYR3-DT;	659
chrX	53093000	53094800	E4	chrX	53094142	53170914	gene	ENSG00000232593;	KANTR;	658
chr22	41908000	41910200	E4	chr22	41909543	41915074	gene	ENSG00000234965;	SHISA8;	657
chr1	91404200	91405000	E4	chr1	91260766	91404856	gene	ENSG00000162669;	HFM1;	656
chr16	1080800	1081800	E4	chr16	1072747	1081454	gene	ENSG00000162009;	SSTR5;	654
chr11	61508000	61509400	E4	chr11	61508749	61511018	gene	ENSG00000204950;	LRRC10B;	651
chrX	120250200	120251400	E4	chrX	120250752	120258398	gene	ENSG00000177485;	ZBTB33;	648
chrX	72180800	72182000	E4	chrX	72181353	72302926	gene	ENSG00000102309;	PIN4;	647
chr7	43582600	43583400	E4	chr7	43582758	43650713	gene	ENSG00000164543;	STK17A;	642
chr11	74311000	74311800	E4	chr11	74235801	74311640	gene	ENSG00000149380;	P4HA3;	640
chr15	33310000	33311600	E4	chr15	33310962	33866121	gene	ENSG00000198838;	RYR3;	638
chr2	91659400	91661000	E4	chr2	91587019	91660038	gene	ENSG00000143429;	LSP1P4;	638
chrX	130902600	130903600	E4	chrX	130622325	130903234	gene	ENSG00000165675;	ENOX2;	634
chr4	3954800	3956600	E4	chr4	3941760	3955432	gene	ENSG00000251669;	FAM86EP;	632
chr6	56954200	56955600	E4	chr6	56457987	56954830	gene	ENSG00000151914;	DST;	630
chrX	134549400	134550400	E4	chrX	134549770	134560399	gene	ENSG00000227060;	LINC00629;	630
chr9	79571000	79572400	E4	chr9	79571773	79726882	gene	ENSG00000106829;	TLE4;	627
chrX	72238400	72239400	E4	chrX	72204657	72239027	gene	ENSG00000186871;	ERCC6L;	627
chr8	143383600	143385800	E4	chr8	143368876	143384221	gene	ENSG00000158106;	RHPN1;	621
chr9	17134800	17135600	E4	chr9	17134982	17503923	gene	ENSG00000044459;	CNTLN;	618
chrX	101622800	101623600	E4	chrX	101622983	101624164	gene	ENSG00000228275;	ARMCX3-AS1;	617
chr7	140177000	140177800	E4	chr7	140177184	140179640	gene	ENSG00000260231;	KDM7A-DT;	616
chr10	22316200	22317000	E4	chr10	22316386	22320306	gene	ENSG00000148444;	COMMD3;	614
chr10	22316200	22317000	E4	chr10	22316388	22329542	gene	ENSG00000269897;	COMMD3-BMI1;	612
chr6	7389400	7390400	E4	chr6	7389793	7418037	gene	ENSG00000124784;	RIOK1;	607
chrX	49921800	49923200	E4	chrX	49922596	50099235	gene	ENSG00000171365;	CLCN5;	604
chr10	43455400	43456000	E4	chr10	43436841	43483181	gene	ENSG00000243660;	ZNF487;	600
chr10	59284200	59284800	E4	chr10	59246130	59363181	gene	ENSG00000148541;	FAM13C;	600
chr10	133318600	133319200	E4	chr10	133309410	133352529	gene	ENSG00000283496;	ZNF511-PRAP1;	600
chr11	189600	190200	E4	chr11	167784	207399	gene	ENSG00000177951;	BET1L;	600
chr11	1445800	1446400	E4	chr11	1389899	1462689	gene	ENSG00000174672;	BRSK2;	600
chr11	12110200	12110800	E4	chr11	12094008	12359144	gene	ENSG00000133816;	MICAL2;	600
chr11	22668000	22668600	E4	chr11	22625509	22813001	gene	ENSG00000148935;	GAS2;	600
chr11	44565200	44565800	E4	chr11	44564427	44620358	gene	ENSG00000085117;	CD82;	600
chr11	67373200	67373800	E4	chr11	67364168	67374177	gene	ENSG00000175505;	CLCF1;	600
chr11	67373200	67373800	E4	chr11	67317871	67398410	gene	ENSG00000172613;	RAD9A;	600
chr11	71786600	71787200	E4	chr11	71673885	71813859	gene	ENSG00000248671;	ALG1L9P;	600
chr11	133947000	133947600	E4	chr11	133896438	133956968	gene	ENSG00000080854;	IGSF9B;	600
chr12	2520200	2520800	E4	chr12	1970772	2697950	gene	ENSG00000151067;	CACNA1C;	600
chr12	30975200	30975800	E4	chr12	30926428	30996602	gene	ENSG00000110900;	TSPAN11;	600
chr12	31429000	31429600	E4	chr12	31382226	31591136	gene	ENSG00000170456;	DENND5B;	600
chr12	32678800	32679800	E4	chr12	32679200	32745650	gene	ENSG00000087470;	DNM1L;	600
chr12	53747800	53748400	E4	chr12	53746337	53757227	gene	ENSG00000260492;	CISTR;	600
chr12	53750800	53751400	E4	chr12	53746337	53757227	gene	ENSG00000260492;	CISTR;	600
chr12	54012800	54013400	E4	chr12	53990624	54030823	gene	ENSG00000197757;	HOXC6;	600
chr12	54112200	54112800	E4	chr12	54058254	54122235	gene	ENSG00000248265;	FLJ12825;	600
chr12	54112200	54112800	E4	chr12	54085132	54125992	gene	ENSG00000250432;	FAM242C;	600
chr12	56082400	56083000	E4	chr12	56076799	56103505	gene	ENSG00000065361;	ERBB3;	600
chr12	57461400	57462000	E4	chr12	57459785	57472268	gene	ENSG00000111087;	GLI1;	600
chr12	57462400	57463000	E4	chr12	57459785	57472268	gene	ENSG00000111087;	GLI1;	600
chr12	69879000	69879600	E4	chr12	69825227	69959097	gene	ENSG00000166268;	MYRFL;	600
chr12	112938400	112939000	E4	chr12	112938051	112976460	gene	ENSG00000111331;	OAS3;	600
chr13	112885800	112886400	E4	chr13	112690038	112887168	gene	ENSG00000068650;	ATP11A;	600
chr14	23286000	23286600	E4	chr14	23272422	23299447	gene	ENSG00000215271;	HOMEZ;	600
chr14	30558800	30559400	E4	chr14	30437992	30573629	gene	ENSG00000257636;	G2E3-AS1;	600
chr14	59869400	59870000	E4	chr14	59595976	59870776	gene	ENSG00000139970;	RTN1;	600
chr14	64465400	64466000	E4	chr14	64449106	64505213	gene	ENSG00000089775;	ZBTB25;	600
chr14	64972000	64972600	E4	chr14	64945814	64973226	gene	ENSG00000139998;	RAB15;	600
chr14	64972000	64972600	E4	chr14	64914485	65061803	gene	ENSG00000125954;	CHURC1-FNTB;	600
chr14	76352600	76353200	E4	chr14	76310712	76501837	gene	ENSG00000119715;	ESRRB;	600
chr14	89416000	89416600	E4	chr14	89124871	89619149	gene	ENSG00000053254;	FOXN3;	600
chr14	94218200	94218800	E4	chr14	94146128	94279734	gene	ENSG00000119698;	PPP4R4;	600
chr15	34435600	34436200	E4	chr15	34378935	34437808	gene	ENSG00000175265;	GOLGA8A;	600
chr15	41031600	41032200	E4	chr15	40978880	41116280	gene	ENSG00000128908;	INO80;	600
chr15	50765000	50765600	E4	chr15	50702266	50765948	gene	ENSG00000138600;	SPPL2A;	600
chr15	52179600	52180200	E4	chr15	52115100	52191392	gene	ENSG00000069966;	GNB5;	600
chr15	64046400	64047000	E4	chr15	63907036	64072033	gene	ENSG00000035664;	DAPK2;	600
chr15	78507600	78508200	E4	chr15	78507564	78537372	gene	ENSG00000188266;	HYKK;	600
chr15	93075800	93076400	E4	chr15	93035271	93089211	gene	ENSG00000182175;	RGMA;	600
chr15	98852200	98852800	E4	chr15	98648539	98964530	gene	ENSG00000140443;	IGF1R;	600
chr16	71400	72000	E4	chr16	58059	76355	gene	ENSG00000007384;	RHBDF1;	600
chr16	153400	154000	E4	chr16	142728	154503	gene	ENSG00000130656;	HBZ;	600
chr16	1180600	1181200	E4	chr16	1153106	1221771	gene	ENSG00000196557;	CACNA1H;	600
chr16	2716400	2717000	E4	chr16	2712419	2720551	gene	ENSG00000172382;	PRSS27;	600
chr16	24108600	24109200	E4	chr16	23835983	24220611	gene	ENSG00000166501;	PRKCB;	600
chr16	30270600	30271200	E4	chr16	30267553	30335395	gene	ENSG00000183604;	SMG1P5;	600
chr16	31487400	31488000	E4	chr16	31483002	31490860	gene	ENSG00000140675;	SLC5A2;	600
chr16	49377000	49377600	E4	chr16	49373804	49399431	gene	ENSG00000166152;	C16orf78;	600
chr16	56194200	56194800	E4	chr16	56191390	56357444	gene	ENSG00000087258;	GNAO1;	600
chr16	67667800	67668400	E4	chr16	67666814	67668757	gene	ENSG00000159761;	C16orf86;	600
chr16	85041400	85042000	E4	chr16	85027782	85094230	gene	ENSG00000135709;	KIAA0513;	600
chr16	88454200	88454800	E4	chr16	88453280	88537031	gene	ENSG00000179588;	ZFPM1;	600
chr16	88468600	88469200	E4	chr16	88453280	88537031	gene	ENSG00000179588;	ZFPM1;	600
chr17	1178000	1178600	E4	chr17	1003519	1229738	gene	ENSG00000159842;	ABR;	600
chr17	1716200	1716800	E4	chr17	1711447	1717174	gene	ENSG00000186594;	MIR22HG;	600
chr17	7725600	7726200	E4	chr17	7717744	7833742	gene	ENSG00000183914;	DNAH2;	600
chr17	8915400	8916000	E4	chr17	8878911	8965712	gene	ENSG00000141506;	PIK3R5;	600
chr17	21511400	21512000	E4	chr17	21428263	21574517	gene	ENSG00000212719;	LINC02693;	600
chr17	35764200	35764800	E4	chr17	35760887	35765079	gene	ENSG00000270806;	C17orf50;	600
chr17	35764200	35764800	E4	chr17	35756249	35795707	gene	ENSG00000271447;	MMP28;	600
chr17	44385200	44385800	E4	chr17	44372180	44389649	gene	ENSG00000005961;	ITGA2B;	600
chr17	45775600	45776200	E4	chr17	45620344	45835826	gene	ENSG00000263715;	LINC02210-CRHR1;	600
chr17	61915800	61916400	E4	chr17	61865367	61928016	gene	ENSG00000108506;	INTS2;	600
chr17	64130000	64130600	E4	chr17	64039080	64130819	gene	ENSG00000178607;	ERN1;	600
chr17	74059400	74060000	E4	chr17	74043452	74154212	gene	ENSG00000266357;	LINC02074;	600
chr17	74744600	74745200	E4	chr17	74670578	74747335	gene	ENSG00000172794;	RAB37;	600
chr17	76072200	76072800	E4	chr17	76071961	76083666	gene	ENSG00000186919;	ZACN;	600
chr17	76498200	76498800	E4	chr17	76470891	76501790	gene	ENSG00000129667;	RHBDF2;	600
chr17	78357000	78357600	E4	chr17	78356778	78360077	gene	ENSG00000184557;	SOCS3;	600
chr17	82697200	82697800	E4	chr17	82654973	82698698	gene	ENSG00000141542;	RAB40B;	600
chr18	13222600	13223200	E4	chr18	13217498	13652755	gene	ENSG00000168675;	LDLRAD4;	600
chr18	21345600	21346200	E4	chr18	21242232	21526112	gene	ENSG00000141449;	GREB1L;	600
chr18	74454400	74455000	E4	chr18	74434775	74457944	gene	ENSG00000187773;	DIPK1C;	600
chr18	79400000	79400600	E4	chr18	79395856	79529325	gene	ENSG00000131196;	NFATC1;	600
chr19	872800	873400	E4	chr19	867630	893218	gene	ENSG00000175221;	MED16;	600
chr19	1028400	1029000	E4	chr19	1026586	1039068	gene	ENSG00000064666;	CNN2;	600
chr19	4328200	4328800	E4	chr19	4324043	4342786	gene	ENSG00000178078;	STAP2;	600
chr19	4531400	4532000	E4	chr19	4522531	4535224	gene	ENSG00000214456;	PLIN5;	600
chr19	5827600	5828200	E4	chr19	5805067	5828324	gene	ENSG00000171119;	NRTN;	600
chr19	7506200	7506800	E4	chr19	7492976	7508450	gene	ENSG00000198723;	TEX45;	600
chr19	9819200	9819800	E4	chr19	9810267	9827816	gene	ENSG00000127452;	FBXL12;	600
chr19	9914600	9915200	E4	chr19	9853718	9936515	gene	ENSG00000105088;	OLFM2;	600
chr19	12766000	12766600	E4	chr19	12763003	12872740	gene	ENSG00000095066;	HOOK2;	600
chr19	16659800	16660400	E4	chr19	16630751	16660442	gene	ENSG00000214046;	SMIM7;	600
chr19	17539600	17540200	E4	chr19	17523301	17553839	gene	ENSG00000167483;	NIBAN3;	600
chr19	17964000	17964600	E4	chr19	17951293	18000085	gene	ENSG00000105642;	KCNN1;	600
chr19	18109200	18109800	E4	chr19	18097778	18151692	gene	ENSG00000099308;	MAST3;	600
chr19	35141000	35141600	E4	chr19	35138824	35143109	gene	ENSG00000266964;	FXYD1;	600
chr19	35141000	35141600	E4	chr19	35124513	35142451	gene	ENSG00000153902;	LGI4;	600
chr19	40609800	40610400	E4	chr19	40592883	40629818	gene	ENSG00000090006;	LTBP4;	600
chr19	40811000	40811600	E4	chr19	40808474	40812100	gene	ENSG00000233622;	CYP2T1P;	600
chr19	41439600	41440200	E4	chr19	41431318	41440717	gene	ENSG00000105341;	DMAC2;	600
chr19	43668200	43668800	E4	chr19	43646095	43670547	gene	ENSG00000011422;	PLAUR;	600
chr19	44890600	44891200	E4	chr19	44890569	44903689	gene	ENSG00000130204;	TOMM40;	600
chr19	49127800	49128400	E4	chr19	49119544	49151026	gene	ENSG00000177380;	PPFIA3;	600
chr19	49363400	49364000	E4	chr19	49361783	49375116	gene	ENSG00000104901;	DKKL1;	600
chr19	50461400	50462000	E4	chr19	50432892	50466321	gene	ENSG00000086967;	MYBPC2;	600
chr19	50658000	50658600	E4	chr19	50649445	50659310	gene	ENSG00000235034;	C19orf81;	600
chr19	50724600	50725200	E4	chr19	50723364	50725708	gene	ENSG00000105472;	CLEC11A;	600
chr19	54217400	54218000	E4	chr19	54216278	54223506	gene	ENSG00000204577;	LILRB3;	600
chr19	54217400	54218000	E4	chr19	54200809	54249003	gene	ENSG00000170889;	RPS9;	600
chr1	827600	828200	E4	chr1	825138	859446	gene	ENSG00000228794;	LINC01128;	600
chr1	1928200	1928800	E4	chr1	1921951	2003837	gene	ENSG00000142609;	CFAP74;	600
chr1	1969000	1969600	E4	chr1	1921951	2003837	gene	ENSG00000142609;	CFAP74;	600
chr1	16707200	16707800	E4	chr1	16687339	16720157	gene	ENSG00000268869;	ESPNP;	600
chr1	32892800	32893400	E4	chr1	32885994	32898441	gene	ENSG00000121905;	HPCA;	600
chr1	33180600	33181200	E4	chr1	33145399	33182059	gene	ENSG00000116525;	TRIM62;	600
chr1	39786400	39787000	E4	chr1	39757182	39788865	gene	ENSG00000116985;	BMP8B;	600
chr1	64966000	64966600	E4	chr1	64833223	65067754	gene	ENSG00000162434;	JAK1;	600
chr1	112716200	112716800	E4	chr1	112715672	112717796	gene	ENSG00000261595;	PPM1J-DT;	600
chr1	144716800	144717400	E4	chr1	144716025	144758298	gene	ENSG00000288905;	LSP1P5;	600
chr1	154866600	154867200	E4	chr1	154697455	154870281	gene	ENSG00000143603;	KCNN3;	600
chr1	181549800	181550400	E4	chr1	181317690	181813262	gene	ENSG00000198216;	CACNA1E;	600
chr1	201652000	201652600	E4	chr1	201539127	201826969	gene	ENSG00000134369;	NAV1;	600
chr1	205591600	205592200	E4	chr1	205568885	205602918	gene	ENSG00000174514;	MFSD4A;	600
chr1	214606400	214607000	E4	chr1	214605470	214608840	gene	ENSG00000250536;	ABHD17AP3;	600
chr1	214606400	214607000	E4	chr1	214603195	214664571	gene	ENSG00000117724;	CENPF;	600
chr1	226551200	226551800	E4	chr1	226548764	226609230	gene	ENSG00000203685;	STUM;	600
chr1	231195200	231195800	E4	chr1	231162058	231221565	gene	ENSG00000119283;	TRIM67;	600
chr20	890600	891200	E4	chr20	869900	916334	gene	ENSG00000101280;	ANGPT4;	600
chr20	1466800	1467400	E4	chr20	1442162	1473842	gene	ENSG00000088833;	NSFL1C;	600
chr20	20450400	20451000	E4	chr20	20389530	20712644	gene	ENSG00000188559;	RALGAPA2;	600
chr20	20452200	20452800	E4	chr20	20389530	20712644	gene	ENSG00000188559;	RALGAPA2;	600
chr20	35619200	35619800	E4	chr20	35615829	35621094	gene	ENSG00000061656;	SPAG4;	600
chr20	44248000	44248600	E4	chr20	44247099	44280947	gene	ENSG00000124194;	GDAP1L1;	600
chr20	44805800	44806400	E4	chr20	44751808	44810546	gene	ENSG00000101098;	RIMS4;	600
chr20	45293600	45294200	E4	chr20	45293445	45308529	gene	ENSG00000124159;	MATN4;	600
chr20	49347600	49348200	E4	chr20	49293394	49484297	gene	ENSG00000158445;	KCNB1;	600
chr20	49450200	49450800	E4	chr20	49293394	49484297	gene	ENSG00000158445;	KCNB1;	600
chr20	59933800	59934400	E4	chr20	59933764	59948680	gene	ENSG00000196227;	FAM217B;	600
chr20	63060000	63060600	E4	chr20	63009383	63085071	gene	ENSG00000272259;	LINC01749;	600
chr20	63064400	63065000	E4	chr20	63009383	63085071	gene	ENSG00000272259;	LINC01749;	600
chr20	64091600	64092200	E4	chr20	64080082	64100643	gene	ENSG00000125510;	OPRL1;	600
chr20	64177600	64178200	E4	chr20	64102394	64242253	gene	ENSG00000196132;	MYT1;	600
chr21	9819000	9819600	E4	chr21	9781910	9838011	gene	ENSG00000280081;	LINC01667;	600
chr21	14382800	14383400	E4	chr21	14371115	14383484	gene	ENSG00000155304;	HSPA13;	600
chr22	19027800	19028400	E4	chr22	18970439	19031242	gene	ENSG00000273032;	DGCR5;	600
chr22	20697400	20698000	E4	chr22	20689929	20698938	gene	ENSG00000217261;	POM121L4P;	600
chr22	21551000	21551600	E4	chr22	21549447	21624034	gene	ENSG00000185651;	UBE2L3;	600
chr22	26658800	26659400	E4	chr22	26646411	26676475	gene	ENSG00000225783;	MIAT;	600
chr22	29482200	29482800	E4	chr22	29480218	29491390	gene	ENSG00000100285;	NEFH;	600
chr22	33920800	33921400	E4	chr22	33162226	33922841	gene	ENSG00000133424;	LARGE1;	600
chr22	37426200	37426800	E4	chr22	37367960	37427479	gene	ENSG00000166897;	ELFN2;	600
chr22	37426200	37426800	E4	chr22	37339583	37427445	gene	ENSG00000243902;	ELFN2;	600
chr22	37809600	37810200	E4	chr22	37807905	37817176	gene	ENSG00000100116;	GCAT;	600
chr22	38451600	38452200	E4	chr22	38426327	38455199	gene	ENSG00000168135;	KCNJ4;	600
chr22	39145200	39145800	E4	chr22	39120167	39152680	gene	ENSG00000100307;	CBX7;	600
chr22	41926200	41926800	E4	chr22	41922032	41926806	gene	ENSG00000159958;	TNFRSF13C;	600
chr22	41970000	41970600	E4	chr22	41969443	41998221	gene	ENSG00000100167;	SEPTIN3;	600
chr2	29290200	29290800	E4	chr2	29192774	29921586	gene	ENSG00000171094;	ALK;	600
chr2	32916200	32916800	E4	chr2	32825359	32926693	gene	ENSG00000230876;	LINC00486;	600
chr2	60553400	60554000	E4	chr2	60450520	60554467	gene	ENSG00000119866;	BCL11A;	600
chr2	71618000	71618600	E4	chr2	71453561	71686763	gene	ENSG00000135636;	DYSF;	600
chr2	109384000	109384600	E4	chr2	109129205	109504634	gene	ENSG00000172985;	SH3RF3;	600
chr2	120252200	120252800	E4	chr2	120240064	120294710	gene	ENSG00000144118;	RALB;	600
chr2	127106000	127106600	E4	chr2	127048027	127107288	gene	ENSG00000136717;	BIN1;	600
chr2	127421600	127422200	E4	chr2	127418427	127429242	gene	ENSG00000115718;	PROC;	600
chr2	131037200	131037800	E4	chr2	130836914	131047263	gene	ENSG00000136002;	ARHGEF4;	600
chr2	148874800	148875400	E4	chr2	148866470	148888823	gene	ENSG00000231079;	KIF5C-AS1;	600
chr2	164840800	164841400	E4	chr2	164653624	164843679	gene	ENSG00000082438;	COBLL1;	600
chr2	172555400	172556000	E4	chr2	172555373	172608669	gene	ENSG00000152256;	PDK1;	600
chr2	172555400	172556000	E4	chr2	172480840	172556596	gene	ENSG00000225205;	PDK1-AS1;	600
chr2	196068200	196068800	E4	chr2	195737703	196068837	gene	ENSG00000118997;	DNAH7;	600
chr2	202912400	202913000	E4	chr2	202912214	202988263	gene	ENSG00000138380;	CARF;	600
chr2	202912400	202913000	E4	chr2	202874261	203014798	gene	ENSG00000138442;	WDR12;	600
chr2	231038000	231038600	E4	chr2	231037523	231049719	gene	ENSG00000204128;	C2orf72;	600
chr2	232526400	232527000	E4	chr2	232525993	232536667	gene	ENSG00000135902;	CHRND;	600
chr2	240915600	240916200	E4	chr2	240906330	240993311	gene	ENSG00000226321;	CROCC2;	600
chr2	240923800	240924400	E4	chr2	240906330	240993311	gene	ENSG00000226321;	CROCC2;	600
chr3	10873400	10874000	E4	chr3	10816201	10940714	gene	ENSG00000132164;	SLC6A11;	600
chr3	52965800	52966400	E4	chr3	52903572	53046750	gene	ENSG00000163935;	SFMBT1;	600
chr3	75641200	75641800	E4	chr3	75624275	75670159	gene	ENSG00000243422;	RPL23AP49;	600
chr3	75669000	75669600	E4	chr3	75668931	75670185	gene	ENSG00000236138;	DUX4L26;	600
chr3	75669000	75669600	E4	chr3	75624275	75670159	gene	ENSG00000243422;	RPL23AP49;	600
chr3	129605400	129606000	E4	chr3	129555214	129606676	gene	ENSG00000004399;	PLXND1;	600
chr3	130111400	130112000	E4	chr3	130081831	130113227	gene	ENSG00000251287;	ALG1L2;	600
chr3	180679200	180679800	E4	chr3	180602858	180684942	gene	ENSG00000284862;	CCDC39;	600
chr3	196650800	196651400	E4	chr3	196639694	196662004	gene	ENSG00000174004;	NRROS;	600
chr3	196650800	196651400	E4	chr3	196639775	196736007	gene	ENSG00000163964;	PIGX;	600
chr3	198168800	198169400	E4	chr3	198153287	198222513	gene	ENSG00000236438;	FAM157A;	600
chr4	1011200	1011800	E4	chr4	1009936	1026898	gene	ENSG00000127418;	FGFRL1;	600
chr4	2433000	2433600	E4	chr4	2418974	2462942	gene	ENSG00000206113;	CFAP99;	600
chr4	7365600	7366200	E4	chr4	7192538	7742836	gene	ENSG00000184985;	SORCS2;	600
chr4	7539400	7540000	E4	chr4	7192538	7742836	gene	ENSG00000184985;	SORCS2;	600
chr4	8073000	8073600	E4	chr4	7965310	8158832	gene	ENSG00000163995;	ABLIM2;	600
chr4	82374200	82374800	E4	chr4	82374142	82384027	gene	ENSG00000272677;	HNRNPD-DT;	600
chr4	112232000	112232600	E4	chr4	112231740	112273110	gene	ENSG00000138660;	AP1AR;	600
chr4	155376600	155377200	E4	chr4	155173716	155381694	gene	ENSG00000250910;	MAP9-AS1;	600
chr4	170026200	170026800	E4	chr4	169986597	170033031	gene	ENSG00000198948;	MFAP3L;	600
chr4	185396400	185397000	E4	chr4	185396021	185400628	gene	ENSG00000186352;	ANKRD37;	600
chr4	186190600	186191200	E4	chr4	186189032	186191490	gene	ENSG00000279943;	FLJ38576;	600
chr5	1110000	1110600	E4	chr5	1050384	1112063	gene	ENSG00000113504;	SLC12A7;	600
chr5	6776400	6777000	E4	chr5	6765891	6833120	gene	ENSG00000251365;	LINC02236;	600
chr5	10441600	10442200	E4	chr5	10441524	10472029	gene	ENSG00000145491;	ROPN1L;	600
chr5	36606400	36607000	E4	chr5	36596588	36688334	gene	ENSG00000079215;	SLC1A3;	600
chr5	43017400	43018000	E4	chr5	43013060	43067452	gene	ENSG00000177738;	ANXA2R-OT1;	600
chr5	43603000	43603600	E4	chr5	43602692	43707405	gene	ENSG00000112992;	NNT;	600
chr5	56952200	56952800	E4	chr5	56919602	56971675	gene	ENSG00000155545;	MIER3;	600
chr5	150302000	150302600	E4	chr5	150296343	150339307	gene	ENSG00000183876;	ARSI;	600
chr5	176033400	176034000	E4	chr5	175917873	176034680	gene	ENSG00000051596;	THOC3;	600
chr5	178585400	178586000	E4	chr5	178237476	178590393	gene	ENSG00000050767;	COL23A1;	600
chr5	180328400	180329000	E4	chr5	180300698	180353336	gene	ENSG00000131459;	GFPT2;	600
chr6	3455200	3455800	E4	chr6	3268962	3457050	gene	ENSG00000137266;	SLC22A23;	600
chr6	41785000	41785600	E4	chr6	41780782	41787452	gene	ENSG00000278224;	PRICKLE4;	600
chr6	41785000	41785600	E4	chr6	41770176	41786542	gene	ENSG00000137218;	FRS3;	600
chr6	85453200	85453800	E4	chr6	85449584	85495791	gene	ENSG00000135318;	NT5E;	600
chr6	98835600	98836200	E4	chr6	98834574	98839458	gene	ENSG00000184486;	POU3F2;	600
chr6	99568400	99569000	E4	chr6	99520976	99589899	gene	ENSG00000279170;	TSTD3;	600
chr6	106098200	106098800	E4	chr6	105993463	106109939	gene	ENSG00000057657;	PRDM1;	600
chr6	106098200	106098800	E4	chr6	106045423	106325791	gene	ENSG00000057663;	ATG5;	600
chr6	117482400	117483000	E4	chr6	117453817	117569858	gene	ENSG00000164465;	DCBLD1;	600
chr6	119078800	119079400	E4	chr6	118959763	119149387	gene	ENSG00000111879;	FAM184A;	600
chr6	142845800	142846400	E4	chr6	142751469	142956698	gene	ENSG00000010818;	HIVEP2;	600
chr6	149316800	149317400	E4	chr6	149218641	149411613	gene	ENSG00000055208;	TAB2;	600
chr6	157310400	157311000	E4	chr6	157289025	157323601	gene	ENSG00000215712;	TMEM242;	600
chr6	159213000	159213600	E4	chr6	159169400	159272108	gene	ENSG00000164694;	FNDC1;	600
chr6	165834200	165834800	E4	chr6	165327287	165988117	gene	ENSG00000112541;	PDE10A;	600
chr7	914800	915400	E4	chr7	898778	975549	gene	ENSG00000240230;	COX19;	600
chr7	914800	915400	E4	chr7	897900	955407	gene	ENSG00000105963;	ADAP1;	600
chr7	1059600	1060200	E4	chr7	996986	1138260	gene	ENSG00000146540;	C7orf50;	600
chr7	1084400	1085000	E4	chr7	1082208	1093815	gene	ENSG00000164850;	GPER1;	600
chr7	1084400	1085000	E4	chr7	996986	1138260	gene	ENSG00000146540;	C7orf50;	600
chr7	1726200	1726800	E4	chr7	1665745	1747946	gene	ENSG00000225968;	ELFN1;	600
chr7	2105600	2106200	E4	chr7	1815793	2233243	gene	ENSG00000002822;	MAD1L1;	600
chr7	5071600	5072200	E4	chr7	4983718	5073221	gene	ENSG00000272968;	RBAK-RBAKDN;	600
chr7	6516400	6517000	E4	chr7	6496778	6551461	gene	ENSG00000215045;	GRID2IP;	600
chr7	27150400	27151000	E4	chr7	27129977	27155928	gene	ENSG00000254369;	HOXA-AS3;	600
chr7	27150400	27151000	E4	chr7	27106184	27152583	gene	ENSG00000105997;	HOXA3;	600
chr7	30564000	30564600	E4	chr7	30516309	30595286	gene	ENSG00000196295;	GARS1-DT;	600
chr7	36291400	36292000	E4	chr7	36153254	36301538	gene	ENSG00000122547;	EEPD1;	600
chr7	50450400	50451000	E4	chr7	50444128	50542535	gene	ENSG00000132436;	FIGNL1;	600
chr7	54802800	54803400	E4	chr7	54759313	54812727	gene	ENSG00000234707;	SEC61G-DT;	600
chr7	55183800	55184400	E4	chr7	55019017	55211628	gene	ENSG00000146648;	EGFR;	600
chr7	55183800	55184400	E4	chr7	55179750	55188977	gene	ENSG00000224057;	EGFR-AS1;	600
chr7	66996600	66997200	E4	chr7	66995173	67239514	gene	ENSG00000198874;	TYW1;	600
chr7	94658200	94658800	E4	chr7	94656325	94669695	gene	ENSG00000242265;	PEG10;	600
chr7	101299600	101300200	E4	chr7	101299558	101301346	gene	ENSG00000232301;	LNCPRESS1;	600
chr7	101420200	101420800	E4	chr7	101362875	101559024	gene	ENSG00000160963;	COL26A1;	600
chr7	101817400	101818000	E4	chr7	101815904	102283958	gene	ENSG00000257923;	CUX1;	600
chr7	116499600	116500200	E4	chr7	116287380	116508541	gene	ENSG00000105971;	CAV2;	600
chr7	123532600	123533200	E4	chr7	123452193	123535077	gene	ENSG00000164675;	IQUB;	600
chr7	127593800	127594400	E4	chr7	127591409	127602144	gene	ENSG00000106328;	FSCN3;	600
chr7	141014600	141015200	E4	chr7	141002610	141015228	gene	ENSG00000090263;	MRPS33;	600
chr7	151735800	151736400	E4	chr7	151556124	151877125	gene	ENSG00000106617;	PRKAG2;	600
chr7	158322000	158322600	E4	chr7	157539056	158587823	gene	ENSG00000155093;	PTPRN2;	600
chr7	158468600	158469200	E4	chr7	157539056	158587823	gene	ENSG00000155093;	PTPRN2;	600
chr8	1140400	1141000	E4	chr8	737628	1708476	gene	ENSG00000198010;	DLGAP2;	600
chr8	11456800	11457400	E4	chr8	11421476	11475908	gene	ENSG00000154319;	FAM167A;	600
chr8	12455000	12455600	E4	chr8	12448013	12511278	gene	ENSG00000255549;	ENPP7P6;	600
chr8	22159600	22160200	E4	chr8	22156913	22164479	gene	ENSG00000168484;	SFTPC;	600
chr8	30812600	30813200	E4	chr8	30774457	30814314	gene	ENSG00000104695;	PPP2CB;	600
chr8	57205800	57206400	E4	chr8	57142659	57244793	gene	ENSG00000253301;	LINC01606;	600
chr8	64373600	64374200	E4	chr8	64373105	64383919	gene	ENSG00000254377;	MIR124-2HG;	600
chr8	64376800	64377400	E4	chr8	64373105	64383919	gene	ENSG00000254377;	MIR124-2HG;	600
chr8	67063800	67064400	E4	chr8	67043079	67083783	gene	ENSG00000121022;	COPS5;	600
chr8	67063800	67064400	E4	chr8	67062417	67196778	gene	ENSG00000104218;	CSPP1;	600
chr8	74321000	74321600	E4	chr8	74320613	74518007	gene	ENSG00000104381;	GDAP1;	600
chr8	80873200	80873800	E4	chr8	80628451	80874781	gene	ENSG00000164684;	ZNF704;	600
chr8	127692200	127692800	E4	chr8	127686343	127738987	gene	ENSG00000249375;	CASC11;	600
chr8	127706400	127707000	E4	chr8	127686343	127738987	gene	ENSG00000249375;	CASC11;	600
chr8	143215600	143216200	E4	chr8	143213218	143217170	gene	ENSG00000277494;	GPIHBP1;	600
chr8	143789200	143789800	E4	chr8	143734139	143790645	gene	ENSG00000203499;	IQANK1;	600
chr8	143972600	143973200	E4	chr8	143915153	143976734	gene	ENSG00000178209;	PLEC;	600
chr9	67718000	67718600	E4	chr9	67717411	67719178	gene	ENSG00000274026;	FAM27E3;	600
chr9	77177000	77177600	E4	chr9	77176760	77178180	gene	ENSG00000232998;	VPS13A-AS1;	600
chr9	99819800	99820400	E4	chr9	99397024	99906605	gene	ENSG00000255145;	STX17-DT;	600
chr9	109316400	109317000	E4	chr9	109171974	109321059	gene	ENSG00000095203;	EPB41L4B;	600
chr9	109318000	109318600	E4	chr9	109171974	109321059	gene	ENSG00000095203;	EPB41L4B;	600
chr9	132182400	132183000	E4	chr9	132162058	132244526	gene	ENSG00000196358;	NTNG2;	600
chr9	136666800	136667400	E4	chr9	136658856	136672678	gene	ENSG00000172889;	EGFL7;	600
chr9	136802600	136803200	E4	chr9	136796338	136807741	gene	ENSG00000213213;	CCDC183;	600
chr9	137200600	137201200	E4	chr9	137191617	137204193	gene	ENSG00000176058;	TPRN;	600
chr9	137506200	137506800	E4	chr9	137459952	137550402	gene	ENSG00000130653;	PNPLA7;	600
chrX	1355400	1356000	E4	chrX	1336616	1382689	gene	ENSG00000185291;	IL3RA;	600
chrX	3640200	3640800	E4	chrX	3604340	3713649	gene	ENSG00000183943;	PRKX;	600
chrX	7388200	7388800	E4	chrX	7147237	7804358	gene	ENSG00000101846;	STS;	600
chrX	9533600	9534200	E4	chrX	9463320	9741037	gene	ENSG00000101849;	TBL1X;	600
chrX	9642400	9643000	E4	chrX	9463320	9741037	gene	ENSG00000101849;	TBL1X;	600
chrX	9890600	9891200	E4	chrX	9786429	9949443	gene	ENSG00000146950;	SHROOM2;	600
chrX	9896400	9897000	E4	chrX	9786429	9949443	gene	ENSG00000146950;	SHROOM2;	600
chrX	13761600	13762200	E4	chrX	13734743	13777955	gene	ENSG00000046651;	OFD1;	600
chrX	13817000	13817600	E4	chrX	13770939	13938638	gene	ENSG00000046653;	GPM6B;	600
chrX	13853600	13854200	E4	chrX	13770939	13938638	gene	ENSG00000046653;	GPM6B;	600
chrX	13867200	13867800	E4	chrX	13770939	13938638	gene	ENSG00000046653;	GPM6B;	600
chrX	13881000	13881600	E4	chrX	13770939	13938638	gene	ENSG00000046653;	GPM6B;	600
chrX	13890000	13890600	E4	chrX	13770939	13938638	gene	ENSG00000046653;	GPM6B;	600
chrX	14027000	14027600	E4	chrX	14006726	14029893	gene	ENSG00000046647;	GEMIN8;	600
chrX	15503400	15504000	E4	chrX	15464246	15556529	gene	ENSG00000102010;	BMX;	600
chrX	15503400	15504000	E4	chrX	15494566	15607236	gene	ENSG00000130234;	ACE2;	600
chrX	17588000	17588600	E4	chrX	17375200	17735994	gene	ENSG00000188158;	NHS;	600
chrX	17672800	17673400	E4	chrX	17375200	17735994	gene	ENSG00000188158;	NHS;	600
chrX	19614000	19614600	E4	chrX	19533977	19887600	gene	ENSG00000147010;	SH3KBP1;	600
chrX	19650400	19651000	E4	chrX	19533977	19887600	gene	ENSG00000147010;	SH3KBP1;	600
chrX	19667200	19667800	E4	chrX	19533977	19887600	gene	ENSG00000147010;	SH3KBP1;	600
chrX	19777000	19777600	E4	chrX	19533977	19887600	gene	ENSG00000147010;	SH3KBP1;	600
chrX	20266400	20267000	E4	chrX	20149911	20267519	gene	ENSG00000177189;	RPS6KA3;	600
chrX	21740600	21741200	E4	chrX	21705978	21758116	gene	ENSG00000091482;	SMPX;	600
chrX	21883400	21884000	E4	chrX	21839617	21885423	gene	ENSG00000012174;	MBTPS2;	600
chrX	21969200	21969800	E4	chrX	21940709	21994837	gene	ENSG00000102172;	SMS;	600
chrX	23667400	23668000	E4	chrX	23664262	23686397	gene	ENSG00000123131;	PRDX4;	600
chrX	23743200	23743800	E4	chrX	23701055	23766475	gene	ENSG00000123130;	ACOT9;	600
chrX	23784800	23785400	E4	chrX	23783173	23786210	gene	ENSG00000130066;	SAT1;	600
chrX	23908600	23909200	E4	chrX	23908006	23939509	gene	ENSG00000165182;	CXorf58;	600
chrX	24150200	24150800	E4	chrX	24149173	24216255	gene	ENSG00000005889;	ZFX;	600
chrX	31375200	31375800	E4	chrX	31097677	33339609	gene	ENSG00000198947;	DMD;	600
chrX	38107200	38107800	E4	chrX	38006553	38128819	gene	ENSG00000147041;	SYTL5;	600
chrX	40169600	40170200	E4	chrX	40049815	40177329	gene	ENSG00000183337;	BCOR;	600
chrX	41560800	41561400	E4	chrX	41514934	41923554	gene	ENSG00000147044;	CASK;	600
chrX	46586000	46586600	E4	chrX	46573765	46598496	gene	ENSG00000147119;	CHST7;	600
chrX	47212600	47213200	E4	chrX	47190861	47215128	gene	ENSG00000130985;	UBA1;	600
chrX	47239000	47239600	E4	chrX	47232866	47248328	gene	ENSG00000102226;	USP11;	600
chrX	47573000	47573600	E4	chrX	47571901	47619857	gene	ENSG00000008056;	SYN1;	600
chrX	48540800	48541400	E4	chrX	48539714	48562609	gene	ENSG00000068354;	TBC1D25;	600
chrX	48891400	48892000	E4	chrX	48890197	48903402	gene	ENSG00000102103;	PQBP1;	600
chrX	48939200	48939800	E4	chrX	48922024	48958386	gene	ENSG00000068308;	OTUD5;	600
chrX	49877600	49878200	E4	chrX	49876724	49879241	gene	ENSG00000234390;	USP27X-DT;	600
chrX	50057200	50057800	E4	chrX	49922596	50099235	gene	ENSG00000171365;	CLCN5;	600
chrX	53051400	53052000	E4	chrX	53048789	53080615	gene	ENSG00000184194;	GPR173;	600
chrX	55160600	55161200	E4	chrX	55143102	55161310	gene	ENSG00000182518;	FAM104B;	600
chrX	65698000	65698600	E4	chrX	65588377	65741931	gene	ENSG00000147065;	MSN;	600
chrX	68498800	68499400	E4	chrX	68498562	68537282	gene	ENSG00000181704;	YIPF6;	600
chrX	71251000	71251600	E4	chrX	71239624	71255146	gene	ENSG00000147130;	ZMYM3;	600
chrX	73563400	73564000	E4	chrX	73563197	73687111	gene	ENSG00000204116;	CHIC1;	600
chrX	74284800	74285400	E4	chrX	73940435	74293574	gene	ENSG00000230590;	FTX;	600
chrX	101049600	101050200	E4	chrX	101009346	101052116	gene	ENSG00000188917;	TRMT2B;	600
chrX	101049600	101050200	E4	chrX	101043564	101094476	gene	ENSG00000225839;	TRMT2B-AS1;	600
chrX	104106600	104107200	E4	chrX	104099214	104157009	gene	ENSG00000269743;	SLC25A53;	600
chrX	106614800	106615400	E4	chrX	106611930	106679439	gene	ENSG00000147231;	RADX;	600
chrX	111181800	111182400	E4	chrX	110944285	111227361	gene	ENSG00000077264;	PAK3;	600
chrX	111377000	111377600	E4	chrX	111293779	111412429	gene	ENSG00000077279;	DCX;	600
chrX	115736800	115737400	E4	chrX	115694880	115969148	gene	ENSG00000235244;	DANT2;	600
chrX	123713200	123713800	E4	chrX	123600561	123733056	gene	ENSG00000125676;	THOC2;	600
chrX	130162800	130163400	E4	chrX	130124666	130165879	gene	ENSG00000156709;	AIFM1;	600
chrX	134736600	134737200	E4	chrX	134565838	134764322	gene	ENSG00000170965;	PLAC1;	600
chrX	135051200	135051800	E4	chrX	135050932	135052196	gene	ENSG00000203950;	RTL8A;	600
chrX	139897400	139898000	E4	chrX	139726346	139945276	gene	ENSG00000101974;	ATP11C;	600
chrX	140710600	140711200	E4	chrX	140709562	140793215	gene	ENSG00000203930;	LINC00632;	600
chrX	141838400	141839000	E4	chrX	141838316	141897832	gene	ENSG00000165509;	MAGEC3;	600
chrX	149514000	149514600	E4	chrX	149476988	149521096	gene	ENSG00000010404;	IDS;	600
chrX	149935200	149935800	E4	chrX	149929527	149938700	gene	ENSG00000197021;	EOLA2;	600
chrX	150195400	150196000	E4	chrX	149938613	150224580	gene	ENSG00000235703;	EOLA2-DT;	600
chrX	150202600	150203200	E4	chrX	149938613	150224580	gene	ENSG00000235703;	EOLA2-DT;	600
chrX	150370800	150371400	E4	chrX	150361422	150514178	gene	ENSG00000013619;	MAMLD1;	600
chrX	150842800	150843400	E4	chrX	150766336	150898816	gene	ENSG00000102181;	CD99L2;	600
chrX	152781400	152782000	E4	chrX	152769764	152792268	gene	ENSG00000286051;	MAGEA6-DT;	600
chrX	152923600	152924200	E4	chrX	152898067	152973481	gene	ENSG00000147394;	ZNF185;	600
chrX	153792000	153792600	E4	chrX	153785766	153794512	gene	ENSG00000067829;	IDH3G;	600
chrX	154535800	154536400	E4	chrX	154517825	154547572	gene	ENSG00000160211;	G6PD;	600
chrX	155008400	155009000	E4	chrX	154835788	155026940	gene	ENSG00000185010;	F8;	600
chr19	14689600	14690400	E4	chr19	14689801	14733746	gene	ENSG00000160961;	ZNF333;	599
chr4	183098600	183100000	E4	chr4	183097017	183099199	gene	ENSG00000251359;	WWC2-AS2;	599
chr2	132352400	132354000	E4	chr2	132352722	132353318	gene	ENSG00000230992;	FAM201B;	596
chr12	26832600	26833600	E4	chr12	26335352	26833194	gene	ENSG00000123104;	ITPR2;	594
chr18	25351600	25352400	E4	chr18	25061924	25352190	gene	ENSG00000198795;	ZNF521;	590
chrX	16719000	16720200	E4	chrX	16719612	16765340	gene	ENSG00000169895;	SYAP1;	588
chr19	42387000	42387600	E4	chr19	42387019	42390297	gene	ENSG00000105427;	CNFN;	581
chr2	175004800	175006200	E4	chr2	174798809	175005381	gene	ENSG00000128656;	CHN1;	581
chr6	96924000	96925200	E4	chr6	96924620	97140754	gene	ENSG00000186231;	KLHL32;	580
chr16	35506000	35507400	E4	chr16	35506592	35507170	gene	ENSG00000269622;	TP53TG3HP;	578
chr5	14871200	14872800	E4	chr5	14704800	14871778	gene	ENSG00000154122;	ANKH;	578
chr19	1507800	1508600	E4	chr19	1508023	1536046	gene	ENSG00000185988;	PLK5;	577
chr14	95686400	95687000	E4	chr14	95686426	95692628	gene	ENSG00000213231;	TCL1B;	574
chr16	3024000	3024600	E4	chr16	3024027	3027755	gene	ENSG00000131652;	THOC6;	573
chrX	119692800	119693600	E4	chrX	119615724	119693370	gene	ENSG00000125354;	SEPTIN6;	570
chrX	154408600	154410600	E4	chrX	154389955	154409168	gene	ENSG00000147403;	RPL10;	568
chr14	52552400	52553400	E4	chr14	52552836	52637713	gene	ENSG00000180998;	GPR137C;	564
chr7	87345000	87346000	E4	chr7	87322943	87345560	gene	ENSG00000182165;	TP53TG1;	560
chrX	48911400	48913200	E4	chrX	48903180	48911958	gene	ENSG00000102100;	SLC35A2;	558
chr11	115504400	115505000	E4	chr11	115169218	115504957	gene	ENSG00000182985;	CADM1;	557
chr1	21668800	21670000	E4	chr1	21596221	21669357	gene	ENSG00000076864;	RAP1GAP;	557
chr7	21426800	21428600	E4	chr7	21428043	21514822	gene	ENSG00000105866;	SP4;	557
chr8	144465800	144466600	E4	chr8	144466043	144474202	gene	ENSG00000167702;	KIFC2;	557
chr20	1225400	1226600	E4	chr20	1226044	1296421	gene	ENSG00000244588;	RAD21L1;	556
chr20	62815600	62816800	E4	chr20	62816244	62841159	gene	ENSG00000092758;	COL9A3;	556
chr9	75890400	75891200	E4	chr9	75890644	76362975	gene	ENSG00000099139;	PCSK5;	556
chr6	116100400	116101400	E4	chr6	116100851	116249497	gene	ENSG00000178425;	NT5DC1;	549
chr12	57243400	57244000	E4	chr12	57243453	57251188	gene	ENSG00000185482;	STAC3;	547
chr1	629000	635000	E4	chr1	634376	634922	gene	ENSG00000198744;	MTCO3P12;	546
chr12	53727200	53728000	E4	chr12	53708517	53727745	gene	ENSG00000012822;	CALCOCO1;	545
chr14	51651200	51652800	E4	chr14	51379509	51651744	gene	ENSG00000258537;	FRMD6-AS2;	544
chr2	232605800	232606600	E4	chr2	232606057	232682776	gene	ENSG00000115468;	EFHD1;	543
chr7	97872000	97872600	E4	chr7	97851677	97872542	gene	ENSG00000070669;	ASNS;	542
chr8	74321000	74321600	E4	chr8	74234700	74321540	gene	ENSG00000104369;	JPH1;	540
chr19	58543400	58544600	E4	chr19	58544064	58550722	gene	ENSG00000130726;	TRIM28;	536
chr15	52528600	52529600	E4	chr15	52307281	52529132	gene	ENSG00000197535;	MYO5A;	532
chrX	71103000	71105000	E4	chrX	71095851	71103532	gene	ENSG00000184481;	FOXO4;	532
chrX	108091200	108092200	E4	chrX	108091668	108154671	gene	ENSG00000101844;	ATG4A;	532
chr7	99919000	99920000	E4	chr7	99876958	99919531	gene	ENSG00000146833;	TRIM4;	531
chr8	33566600	33567800	E4	chr8	33547754	33567128	gene	ENSG00000133874;	RNF122;	528
chr11	33015800	33016400	E4	chr11	33015876	33033582	gene	ENSG00000121690;	DEPDC7;	524
chr19	12333200	12334000	E4	chr19	12317477	12333720	gene	ENSG00000188868;	ZNF563;	520
chr22	50562400	50563600	E4	chr22	50551112	50562919	gene	ENSG00000217442;	SYCE3;	519
chr18	50559400	50560600	E4	chr18	50560087	50731826	gene	ENSG00000141639;	MAPK4;	513
chr2	134918200	134919000	E4	chr2	134735464	134918712	gene	ENSG00000224043;	CCNT2-AS1;	512
chr9	42129000	42129600	E4	chr9	41890314	42129510	gene	ENSG00000154529;	CNTNAP3B;	510
chr5	119267800	119269200	E4	chr5	119268692	119399688	gene	ENSG00000145779;	TNFAIP8;	508
chr15	59371800	59373200	E4	chr15	59372693	59523555	gene	ENSG00000157470;	FAM81A;	507
chr21	45642600	45644200	E4	chr21	45643694	45942454	gene	ENSG00000183570;	PCBP3;	506
chr14	64986200	64987400	E4	chr14	64986895	65062652	gene	ENSG00000257365;	FNTB;	505
chr7	69598000	69598800	E4	chr7	69598296	70793506	gene	ENSG00000158321;	AUTS2;	504
chr7	21945400	21946200	E4	chr7	21900899	21945903	gene	ENSG00000164649;	CDCA7L;	503
chrX	71143600	71147200	E4	chrX	71118543	71144103	gene	ENSG00000184634;	MED12;	503
chr11	7513000	7513800	E4	chr11	7513298	7657127	gene	ENSG00000166387;	PPFIBP2;	502
chrX	75523000	75523600	E4	chrX	75368427	75523502	gene	ENSG00000102383;	ZDHHC15;	502
chr11	1389600	1390400	E4	chr11	1389899	1462689	gene	ENSG00000174672;	BRSK2;	501
chr14	64465400	64466000	E4	chr14	64465499	64474503	gene	ENSG00000179841;	AKAP5;	501
chr20	38962000	38962800	E4	chr20	38962299	39039723	gene	ENSG00000101452;	DHX35;	501
chr9	137227000	137228000	E4	chr9	137227502	137229640	gene	ENSG00000233198;	RNF224;	498
chr8	108443000	108444000	E4	chr8	108162787	108443496	gene	ENSG00000104408;	EIF3E;	496
chrX	70289600	70290600	E4	chrX	70290104	70420886	gene	ENSG00000090889;	KIF4A;	496
chr6	56954200	56955600	E4	chr6	56955107	57027346	gene	ENSG00000151917;	BEND6;	493
chr7	101179800	101181200	E4	chr7	101170496	101180293	gene	ENSG00000167011;	NAT16;	493
chr8	26513600	26514200	E4	chr8	26504701	26514092	gene	ENSG00000240694;	PNMA2;	492
chrX	13652600	13653600	E4	chrX	13653112	13681964	gene	ENSG00000176896;	TCEANC;	488
chr18	36296600	36298200	E4	chr18	36297713	36780220	gene	ENSG00000134775;	FHOD3;	487
chr9	81689400	81690200	E4	chr9	81689713	81776903	gene	ENSG00000233926;	TLE1-DT;	487
chr6	10722600	10723400	E4	chr6	10722915	10731129	gene	ENSG00000111843;	TMEM14C;	485
chr8	93916200	93918000	E4	chr8	93915734	93916682	gene	ENSG00000264448;	MIR378D2HG;	482
chrX	154478800	154480000	E4	chrX	154477775	154479281	gene	ENSG00000196976;	LAGE3;	481
chrX	152752800	152754400	E4	chrX	152753921	152760222	gene	ENSG00000268916;	CSAG3;	479
chr8	126554800	126556800	E4	chr8	126556323	127419050	gene	ENSG00000253438;	PCAT1;	477
chr8	25458000	25459200	E4	chr8	25427847	25458476	gene	ENSG00000104756;	KCTD9;	476
chr8	109334200	109334800	E4	chr8	109334324	109345954	gene	ENSG00000120533;	ENY2;	476
chr7	112939400	112940000	E4	chr7	112819147	112939875	gene	ENSG00000164603;	BMT2;	475
chr17	45894200	45895000	E4	chr17	45894527	46028334	gene	ENSG00000186868;	MAPT;	473
chr7	148987200	148988000	E4	chr7	148987527	148989432	gene	ENSG00000281189;	GHET1;	473
chrX	52995000	52996200	E4	chrX	52926402	52995472	gene	ENSG00000268350;	FAM156A;	472
chr17	48047800	48048800	E4	chr17	48048329	48061545	gene	ENSG00000082641;	NFE2L1;	471
chr16	14742200	14743000	E4	chr16	14742533	14765462	gene	ENSG00000254852;	NPIPA2;	467
chr18	59358800	59359600	E4	chr18	59327823	59359265	gene	ENSG00000074695;	LMAN1;	465
chr19	7069200	7069800	E4	chr19	7056207	7069665	gene	ENSG00000182315;	MBD3L3;	465
chr4	190022200	190022800	E4	chr4	190021407	190022665	gene	ENSG00000224807;	DUX4L9;	465
chr2	181891200	181892000	E4	chr2	181887851	181891663	gene	ENSG00000260742;	ITPRID2-DT;	463
chr22	21551000	21551600	E4	chr22	21545666	21551461	gene	ENSG00000183246;	RIMBP3C;	461
chr14	60734400	60735200	E4	chr14	60734742	60969965	gene	ENSG00000020426;	MNAT1;	458
chr7	87933800	87934600	E4	chr7	87934143	88202889	gene	ENSG00000008277;	ADAM22;	457
chrX	120629600	120630800	E4	chrX	120625674	120630054	gene	ENSG00000171155;	C1GALT1C1;	454
chr9	63817400	63818200	E4	chr9	63817748	63818462	gene	ENSG00000232815;	DUX4L50;	452
chr5	173888000	173888800	E4	chr5	173888349	173961980	gene	ENSG00000113742;	CPEB4;	451
chr8	143541000	143542000	E4	chr8	143437659	143541447	gene	ENSG00000014164;	ZC3H3;	447
chr2	196639200	196640000	E4	chr2	196639554	196763490	gene	ENSG00000144395;	CCDC150;	446
chr6	84227200	84228000	E4	chr6	84124241	84227643	gene	ENSG00000135315;	CEP162;	443
chrX	69179200	69180000	E4	chrX	69179557	69209924	gene	ENSG00000215162;	LINC00269;	443
chr13	94595800	94596400	E4	chr13	94574054	94596242	gene	ENSG00000088451;	TGDS;	442
chr19	19776200	19777000	E4	chr19	19776561	19836196	gene	ENSG00000267419;	ZNF56P;	439
chr11	74311000	74311800	E4	chr11	74311362	74324705	gene	ENSG00000246211;	P4HA3-AS1;	438
chr1	212665200	212666000	E4	chr1	212653305	212665638	gene	ENSG00000237980;	LINC02773;	438
chrX	140709400	140710000	E4	chrX	140709562	140793215	gene	ENSG00000203930;	LINC00632;	438
chr11	6234600	6235200	E4	chr11	6234765	6244479	gene	ENSG00000132259;	CNGA4;	435
chr8	40897400	40898000	E4	chr8	40530590	40897833	gene	ENSG00000165061;	ZMAT4;	433
chr3	53845400	53847000	E4	chr3	53846568	53865794	gene	ENSG00000056736;	IL17RB;	432
chr11	14891800	14892600	E4	chr11	14877440	14892231	gene	ENSG00000186104;	CYP2R1;	431
chr10	130110400	130111000	E4	chr10	130020025	130110830	gene	ENSG00000237489;	C10orf143;	430
chr7	44038800	44039600	E4	chr7	44039171	44042306	gene	ENSG00000235314;	LINC00957;	429
chrX	47482200	47484000	E4	chrX	47483571	47484823	gene	ENSG00000196741;	LINC01560;	429
chr19	14689600	14690400	E4	chr19	14619117	14690027	gene	ENSG00000131355;	ADGRE3;	427
chr10	27504000	27504600	E4	chr10	27504174	27543207	gene	ENSG00000099246;	RAB18;	426
chr6	99568400	99569000	E4	chr6	99542387	99568825	gene	ENSG00000112237;	CCNC;	425
chr12	108514600	108515200	E4	chr12	108434130	108515023	gene	ENSG00000247213;	LINC01498;	423
chr5	140107200	140108200	E4	chr5	140107777	140125619	gene	ENSG00000185129;	PURA;	423
chr17	47189000	47189600	E4	chr17	47117703	47189422	gene	ENSG00000004897;	CDC27;	422
chr20	21125200	21126400	E4	chr20	21125983	21246622	gene	ENSG00000088970;	KIZ;	417
chr8	65633800	65634600	E4	chr8	65602458	65634217	gene	ENSG00000104442;	ARMC1;	417
chrX	150898400	150900600	E4	chrX	150766336	150898816	gene	ENSG00000102181;	CD99L2;	416
chr10	78176800	78179600	E4	chr10	78179185	78551355	gene	ENSG00000230417;	LINC00595;	415
chr2	676200	677600	E4	chr2	677186	697382	gene	ENSG00000233296;	TMEM18-DT;	414
chr8	102239000	102239800	E4	chr8	102239386	102253750	gene	ENSG00000246263;	UBR5-DT;	414
chr5	41903800	41904600	E4	chr5	41904188	41921636	gene	ENSG00000205765;	RIMOC1;	412
chrX	15674600	15675600	E4	chrX	15627318	15675012	gene	ENSG00000147003;	CLTRN;	412
chr17	83051400	83052200	E4	chr17	82942149	83051809	gene	ENSG00000175711;	B3GNTL1;	409
chrX	149525000	149528000	E4	chrX	149527591	149540959	gene	ENSG00000241769;	EOLA1-DT;	409
chr15	43589800	43590400	E4	chr15	43533462	43590208	gene	ENSG00000168781;	PPIP5K1;	408
chr3	123961000	123961800	E4	chr3	123897305	123961408	gene	ENSG00000175455;	CCDC14;	408
chr2	176269200	176269800	E4	chr2	176269395	176338025	gene	ENSG00000128654;	MTX2;	405
chr20	31845200	31845800	E4	chr20	31844303	31845604	gene	ENSG00000179772;	FOXS1;	404
chr11	106022000	106022800	E4	chr11	105995623	106022403	gene	ENSG00000170903;	MSANTD4;	403
chr2	11154600	11155600	E4	chr2	11155198	11178870	gene	ENSG00000162976;	SLC66A3;	402
chr10	13299400	13299800	E4	chr10	13277796	13302412	gene	ENSG00000107537;	PHYH;	400
chr10	13884000	13884400	E4	chr10	13643706	14462142	gene	ENSG00000151474;	FRMD4A;	400
chr10	30359800	30360200	E4	chr10	30309801	30374448	gene	ENSG00000107951;	MTPAP;	400
chr10	32280200	32280600	E4	chr10	32267751	32378798	gene	ENSG00000120616;	EPC1;	400
chr10	32365600	32366000	E4	chr10	32347397	32374488	gene	ENSG00000229327;	EPC1-AS1;	400
chr10	32365600	32366000	E4	chr10	32267751	32378798	gene	ENSG00000120616;	EPC1;	400
chr10	48655400	48655800	E4	chr10	48446036	48656265	gene	ENSG00000128805;	ARHGAP22;	400
chr10	49539000	49539400	E4	chr10	49454168	49539538	gene	ENSG00000225830;	ERCC6;	400
chr10	61903600	61904000	E4	chr10	61901684	62096944	gene	ENSG00000150347;	ARID5B;	400
chr10	77520000	77520400	E4	chr10	76869601	77638369	gene	ENSG00000156113;	KCNMA1;	400
chr10	89326000	89326400	E4	chr10	89213569	89414557	gene	ENSG00000107798;	LIPA;	400
chr10	94403400	94403800	E4	chr10	94402541	94536332	gene	ENSG00000108239;	TBC1D12;	400
chr10	97072800	97073200	E4	chr10	96998038	97185959	gene	ENSG00000187122;	SLIT1;	400
chr10	97187400	97187800	E4	chr10	97153045	97292637	gene	ENSG00000269891;	ARHGAP19-SLIT1;	400
chr10	103273000	103273400	E4	chr10	103087185	103277605	gene	ENSG00000076685;	NT5C2;	400
chr10	116891200	116891600	E4	chr10	116849499	116911788	gene	ENSG00000188316;	ENO4;	400
chr10	116891200	116891600	E4	chr10	116881477	117126586	gene	ENSG00000187164;	SHTN1;	400
chr10	116892000	116892400	E4	chr10	116849499	116911788	gene	ENSG00000188316;	ENO4;	400
chr10	116892000	116892400	E4	chr10	116881477	117126586	gene	ENSG00000187164;	SHTN1;	400
chr10	132335400	132335800	E4	chr10	132332154	132381508	gene	ENSG00000148814;	LRRC27;	400
chr10	133280800	133281200	E4	chr10	133278635	133318823	gene	ENSG00000130640;	TUBGCP2;	400
chr10	133324200	133324600	E4	chr10	133309410	133352529	gene	ENSG00000283496;	ZNF511-PRAP1;	400
chr10	133324200	133324600	E4	chr10	133324072	133336935	gene	ENSG00000130643;	CALY;	400
chr11	401400	401800	E4	chr11	392614	404908	gene	ENSG00000184363;	PKP3;	400
chr11	1987200	1987600	E4	chr11	1983237	1989993	gene	ENSG00000226416;	MRPL23-AS1;	400
chr11	6647200	6647600	E4	chr11	6621330	6655809	gene	ENSG00000166341;	DCHS1;	400
chr11	8033200	8033600	E4	chr11	8019244	8106243	gene	ENSG00000166402;	TUB;	400
chr11	13277200	13277600	E4	chr11	13276652	13387266	gene	ENSG00000133794;	ARNTL;	400
chr11	18721000	18721400	E4	chr11	18704312	18726230	gene	ENSG00000179057;	IGSF22;	400
chr11	18721000	18721400	E4	chr11	18706537	18740568	gene	ENSG00000254966;	IGSF22-AS1;	400
chr11	60447000	60447400	E4	chr11	60429572	60455214	gene	ENSG00000166930;	MS4A5;	400
chr11	65225600	65226000	E4	chr11	65213840	65242757	gene	ENSG00000197847;	SLC22A20P;	400
chr11	96463800	96464200	E4	chr11	96389989	96507574	gene	ENSG00000183340;	JRKL;	400
chr11	96463800	96464200	E4	chr11	96447132	96506826	gene	ENSG00000255679;	JRKL-AS1;	400
chr11	117443600	117444000	E4	chr11	117427772	117817525	gene	ENSG00000177103;	DSCAML1;	400
chr11	122439800	122440200	E4	chr11	122028325	122556721	gene	ENSG00000255248;	MIR100HG;	400
chr11	126062600	126063000	E4	chr11	125955796	126063335	gene	ENSG00000064309;	CDON;	400
chr12	31400	31800	E4	chr12	14522	32015	gene	ENSG00000226210;	WASH8P;	400
chr12	2255800	2256200	E4	chr12	1970772	2697950	gene	ENSG00000151067;	CACNA1C;	400
chr12	4604600	4605000	E4	chr12	4562208	4615302	gene	ENSG00000010219;	DYRK4;	400
chr12	6613800	6614200	E4	chr12	6570082	6614524	gene	ENSG00000111642;	CHD4;	400
chr12	6697800	6698200	E4	chr12	6693791	6700815	gene	ENSG00000139200;	PIANP;	400
chr12	6873200	6873600	E4	chr12	6870935	6889358	gene	ENSG00000111671;	SPSB2;	400
chr12	9447600	9448000	E4	chr12	9418673	9448229	gene	ENSG00000214826;	DDX12P;	400
chr12	12787200	12787600	E4	chr12	12725917	12829975	gene	ENSG00000178878;	APOLD1;	400
chr12	25958800	25959200	E4	chr12	25958232	26079892	gene	ENSG00000123094;	RASSF8;	400
chr12	25958800	25959200	E4	chr12	25936683	25959765	gene	ENSG00000246695;	RASSF8-AS1;	400
chr12	46383800	46384200	E4	chr12	46383433	46876784	gene	ENSG00000257261;	SLC38A4-AS1;	400
chr12	48861400	48861800	E4	chr12	48857145	48865870	gene	ENSG00000172602;	RND1;	400
chr12	49707600	49708000	E4	chr12	49636499	49708165	gene	ENSG00000161791;	FMNL3;	400
chr12	53752000	53752400	E4	chr12	53746337	53757227	gene	ENSG00000260492;	CISTR;	400
chr12	54081200	54081600	E4	chr12	54058254	54122235	gene	ENSG00000248265;	FLJ12825;	400
chr12	54106200	54106600	E4	chr12	54058254	54122235	gene	ENSG00000248265;	FLJ12825;	400
chr12	54106200	54106600	E4	chr12	54085132	54125992	gene	ENSG00000250432;	FAM242C;	400
chr12	54146000	54146400	E4	chr12	54121277	54189008	gene	ENSG00000123415;	SMUG1;	400
chr12	54146000	54146400	E4	chr12	54126019	54147485	gene	ENSG00000250742;	LINC02381;	400
chr12	57221200	57221600	E4	chr12	57216794	57226449	gene	ENSG00000182379;	NXPH4;	400
chr12	57742200	57742600	E4	chr12	57738013	57750219	gene	ENSG00000135452;	TSPAN31;	400
chr12	57755600	57756000	E4	chr12	57755103	57760411	gene	ENSG00000139266;	MARCHF9;	400
chr12	57755600	57756000	E4	chr12	57747727	57756013	gene	ENSG00000135446;	CDK4;	400
chr12	63843800	63844200	E4	chr12	63843761	64162217	gene	ENSG00000196935;	SRGAP1;	400
chr12	71447600	71448000	E4	chr12	71439798	71586310	gene	ENSG00000139292;	LGR5;	400
chr12	109154400	109154800	E4	chr12	109116587	109268226	gene	ENSG00000076555;	ACACB;	400
chr12	109717600	109718000	E4	chr12	109713825	109770495	gene	ENSG00000139438;	FAM222A;	400
chr12	112799600	112800000	E4	chr12	112570380	112898881	gene	ENSG00000089169;	RPH3A;	400
chr12	112848800	112849200	E4	chr12	112570380	112898881	gene	ENSG00000089169;	RPH3A;	400
chr12	132489800	132490200	E4	chr12	132489551	132585188	gene	ENSG00000112787;	FBRSL1;	400
chr13	39600800	39601200	E4	chr13	39209116	39603528	gene	ENSG00000183722;	LHFPL6;	400
chr13	46387200	46387600	E4	chr13	46334681	46438190	gene	ENSG00000102445;	RUBCNL;	400
chr13	110956000	110956400	E4	chr13	110945478	110971603	gene	ENSG00000275989;	SPACA7BP;	400
chr13	113802000	113802400	E4	chr13	113759226	113816995	gene	ENSG00000184497;	TMEM255B;	400
chr14	21025800	21026200	E4	chr14	21024109	21036276	gene	ENSG00000179636;	TPPP2;	400
chr14	21025800	21026200	E4	chr14	21016763	21070872	gene	ENSG00000165795;	NDRG2;	400
chr14	24073200	24073600	E4	chr14	24070837	24078100	gene	ENSG00000100884;	CPNE6;	400
chr14	35048600	35049000	E4	chr14	35045117	35116630	gene	ENSG00000151327;	FAM177A1;	400
chr14	56579200	56579600	E4	chr14	56488354	56650606	gene	ENSG00000070269;	TMEM260;	400
chr14	59107800	59108200	E4	chr14	58646631	59184247	gene	ENSG00000258583;	LINC01500;	400
chr14	69191600	69192000	E4	chr14	69183017	69214092	gene	ENSG00000258957;	GALNT16-AS1;	400
chr14	69191600	69192000	E4	chr14	69191498	69244020	gene	ENSG00000081177;	EXD2;	400
chr14	76413800	76414200	E4	chr14	76310712	76501837	gene	ENSG00000119715;	ESRRB;	400
chr14	77133600	77134000	E4	chr14	77131270	77142734	gene	ENSG00000177108;	ZDHHC22;	400
chr14	77133600	77134000	E4	chr14	77116568	77259495	gene	ENSG00000165548;	TMEM63C;	400
chr14	78566600	78567000	E4	chr14	78170373	79868291	gene	ENSG00000021645;	NRXN3;	400
chr14	92686800	92687200	E4	chr14	92513781	92688994	gene	ENSG00000100599;	RIN3;	400
chr14	96755600	96756000	E4	chr14	96738021	96793084	gene	ENSG00000258979;	LINC02299;	400
chr14	100572600	100573000	E4	chr14	100537147	100587417	gene	ENSG00000183092;	BEGAIN;	400
chr14	102925800	102926200	E4	chr14	102922663	102933596	gene	ENSG00000166126;	AMN;	400
chr14	104604400	104604800	E4	chr14	104474678	104605647	gene	ENSG00000258986;	TMEM179;	400
chr14	104933400	104933800	E4	chr14	104924713	104937761	gene	ENSG00000166428;	PLD4;	400
chr14	105165600	105166000	E4	chr14	105140982	105168824	gene	ENSG00000184916;	JAG2;	400
chr15	28021800	28022200	E4	chr15	27754875	28099315	gene	ENSG00000104044;	OCA2;	400
chr15	31488600	31489000	E4	chr15	31475398	31870789	gene	ENSG00000169918;	OTUD7A;	400
chr15	40764200	40764600	E4	chr15	40764068	40767708	gene	ENSG00000137880;	GCHFR;	400
chr15	40807400	40807800	E4	chr15	40807086	40815084	gene	ENSG00000166140;	ZFYVE19;	400
chr15	41493800	41494200	E4	chr15	41493393	41503551	gene	ENSG00000137825;	ITPKA;	400
chr15	48191400	48191800	E4	chr15	48178122	48203758	gene	ENSG00000233932;	CTXN2;	400
chr15	48191400	48191800	E4	chr15	48178438	48304078	gene	ENSG00000074803;	SLC12A1;	400
chr15	66252400	66252800	E4	chr15	65895079	66253756	gene	ENSG00000157890;	MEGF11;	400
chr15	72118000	72118400	E4	chr15	72114258	72143692	gene	ENSG00000166192;	SENP8;	400
chr15	72118000	72118400	E4	chr15	71822291	72118577	gene	ENSG00000066933;	MYO9A;	400
chr15	78709400	78709800	E4	chr15	78660644	78736684	gene	ENSG00000261303;	GOLGA6GP;	400
chr15	78709400	78709800	E4	chr15	78624111	78727754	gene	ENSG00000117971;	CHRNB4;	400
chr15	81265800	81266200	E4	chr15	81159575	81314058	gene	ENSG00000172349;	IL16;	400
chr15	82571600	82572000	E4	chr15	82543201	82648861	gene	ENSG00000214575;	CPEB1;	400
chr15	84570800	84571200	E4	chr15	84570649	84580175	gene	ENSG00000259728;	LINC00933;	400
chr15	84570800	84571200	E4	chr15	84526781	84571216	gene	ENSG00000189136;	UBE2Q2P1;	400
chr15	89472800	89473200	E4	chr15	89471398	89496589	gene	ENSG00000140519;	RHCG;	400
chr16	33200	33600	E4	chr16	29336	38321	gene	ENSG00000226942;	IL9RP3;	400
chr16	74000	74400	E4	chr16	58059	76355	gene	ENSG00000007384;	RHBDF1;	400
chr16	138200	138600	E4	chr16	84271	138677	gene	ENSG00000103148;	NPRL3;	400
chr16	547000	547400	E4	chr16	527712	554636	gene	ENSG00000103326;	CAPN15;	400
chr16	974200	974600	E4	chr16	853634	981318	gene	ENSG00000103227;	LMF1;	400
chr16	1155400	1155800	E4	chr16	1153106	1221771	gene	ENSG00000196557;	CACNA1H;	400
chr16	2097600	2098000	E4	chr16	2088708	2135898	gene	ENSG00000008710;	PKD1;	400
chr16	2968800	2969200	E4	chr16	2968024	2980479	gene	ENSG00000127564;	PKMYT1;	400
chr16	3027200	3027600	E4	chr16	3024027	3027755	gene	ENSG00000131652;	THOC6;	400
chr16	6076400	6076800	E4	chr16	5239802	7713340	gene	ENSG00000078328;	RBFOX1;	400
chr16	11255400	11255800	E4	chr16	11254417	11256204	gene	ENSG00000185338;	SOCS1;	400
chr16	11255400	11255800	E4	chr16	11249619	11381662	gene	ENSG00000175643;	RMI2;	400
chr16	15102200	15102600	E4	chr16	14974591	15139339	gene	ENSG00000179889;	PDXDC1;	400
chr16	23952200	23952600	E4	chr16	23835983	24220611	gene	ENSG00000166501;	PRKCB;	400
chr16	24309200	24309600	E4	chr16	24256335	24362412	gene	ENSG00000006116;	CACNG3;	400
chr16	28292400	28292800	E4	chr16	28259246	28323849	gene	ENSG00000188322;	SBK1;	400
chr16	29082000	29082400	E4	chr16	29074976	29116718	gene	ENSG00000103472;	RRN3P2;	400
chr16	50589600	50590000	E4	chr16	50548396	50649249	gene	ENSG00000140807;	NKD1;	400
chr16	50741600	50742000	E4	chr16	50727417	50742815	gene	ENSG00000261644;	CYLD-AS1;	400
chr16	56589200	56589600	E4	chr16	56589074	56591088	gene	ENSG00000087250;	MT3;	400
chr16	65124600	65125000	E4	chr16	64943753	65126112	gene	ENSG00000140937;	CDH11;	400
chr16	67155000	67155400	E4	chr16	67154185	67159909	gene	ENSG00000102871;	TRADD;	400
chr16	67432400	67432800	E4	chr16	67430652	67437553	gene	ENSG00000176387;	HSD11B2;	400
chr16	73057600	73058000	E4	chr16	72782885	73891871	gene	ENSG00000140836;	ZFHX3;	400
chr16	75464600	75465000	E4	chr16	75443054	75465497	gene	ENSG00000166822;	TMEM170A;	400
chr16	85029200	85029600	E4	chr16	85027782	85094230	gene	ENSG00000135709;	KIAA0513;	400
chr16	88525400	88525800	E4	chr16	88512960	88531053	gene	ENSG00000261744;	ZFPM1-AS1;	400
chr16	88525400	88525800	E4	chr16	88453280	88537031	gene	ENSG00000179588;	ZFPM1;	400
chr16	89216400	89216800	E4	chr16	89215160	89217653	gene	ENSG00000259877;	ZNF778-DT;	400
chr16	89958000	89958400	E4	chr16	89948697	89968060	gene	ENSG00000140995;	DEF8;	400
chr17	143800	144200	E4	chr17	142789	181650	gene	ENSG00000272636;	DOC2B;	400
chr17	1177200	1177600	E4	chr17	1003519	1229738	gene	ENSG00000159842;	ABR;	400
chr17	1203200	1203600	E4	chr17	1003519	1229738	gene	ENSG00000159842;	ABR;	400
chr17	2721200	2721600	E4	chr17	2720801	2749652	gene	ENSG00000277200;	CCDC92B;	400
chr17	3959200	3959600	E4	chr17	3923870	3964464	gene	ENSG00000074370;	ATP2A3;	400
chr17	8117800	8118200	E4	chr17	8095900	8119047	gene	ENSG00000179148;	ALOXE3;	400
chr17	8630600	8631000	E4	chr17	8474207	8631376	gene	ENSG00000133026;	MYH10;	400
chr17	8837800	8838200	E4	chr17	8802722	8867677	gene	ENSG00000276231;	PIK3R6;	400
chr17	10729600	10730000	E4	chr17	10699015	10730023	gene	ENSG00000187824;	TMEM220;	400
chr17	11960200	11960600	E4	chr17	11598470	11969748	gene	ENSG00000007174;	DNAH9;	400
chr17	42101600	42102000	E4	chr17	42101404	42112714	gene	ENSG00000108771;	DHX58;	400
chr17	42184200	42184600	E4	chr17	42184060	42185452	gene	ENSG00000161610;	HCRT;	400
chr17	42846400	42846800	E4	chr17	42844580	42850707	gene	ENSG00000131480;	AOC2;	400
chr17	45019400	45019800	E4	chr17	44957992	45109016	gene	ENSG00000136448;	NMT1;	400
chr17	45022000	45022400	E4	chr17	44957992	45109016	gene	ENSG00000136448;	NMT1;	400
chr17	45425800	45426200	E4	chr17	45393902	45434421	gene	ENSG00000159314;	ARHGAP27;	400
chr17	49210000	49210400	E4	chr17	49202791	49210574	gene	ENSG00000167083;	GNGT2;	400
chr17	49568000	49568400	E4	chr17	49505657	49574064	gene	ENSG00000249906;	NGFR-AS1;	400
chr17	51371600	51372000	E4	chr17	51336646	51521401	gene	ENSG00000267452;	LINC02073;	400
chr17	63487200	63487600	E4	chr17	63477061	63498380	gene	ENSG00000159640;	ACE;	400
chr17	65144200	65144600	E4	chr17	65100812	65227703	gene	ENSG00000108370;	RGS9;	400
chr17	73224800	73225200	E4	chr17	73207353	73236753	gene	ENSG00000133193;	FAM104A;	400
chr17	76083400	76083800	E4	chr17	76081016	76121576	gene	ENSG00000182473;	EXOC7;	400
chr17	76386400	76386800	E4	chr17	76376584	76387860	gene	ENSG00000176170;	SPHK1;	400
chr17	79114400	79114800	E4	chr17	79089345	79611051	gene	ENSG00000167281;	RBFOX3;	400
chr17	83089200	83089600	E4	chr17	83079609	83095122	gene	ENSG00000176845;	METRNL;	400
chr18	23275400	23275800	E4	chr18	23197144	23437961	gene	ENSG00000134490;	TMEM241;	400
chr18	44742600	44743000	E4	chr18	44680173	45068510	gene	ENSG00000152217;	SETBP1;	400
chr18	63155400	63155800	E4	chr18	63123346	63320128	gene	ENSG00000171791;	BCL2;	400
chr18	78982200	78982600	E4	chr18	78979818	79002677	gene	ENSG00000256463;	SALL3;	400
chr19	245600	246000	E4	chr19	198264	246544	gene	ENSG00000282508;	LINC01002;	400
chr19	510600	511000	E4	chr19	507497	519654	gene	ENSG00000141933;	TPGS1;	400
chr19	1043000	1043400	E4	chr19	1039997	1065572	gene	ENSG00000064687;	ABCA7;	400
chr19	1045200	1045600	E4	chr19	1039997	1065572	gene	ENSG00000064687;	ABCA7;	400
chr19	1482200	1482600	E4	chr19	1481428	1490752	gene	ENSG00000115257;	PCSK4;	400
chr19	2096600	2097000	E4	chr19	2096429	2099593	gene	ENSG00000099840;	IZUMO4;	400
chr19	3968600	3969000	E4	chr19	3958453	3971123	gene	ENSG00000167657;	DAPK3;	400
chr19	6501600	6502000	E4	chr19	6494319	6502848	gene	ENSG00000104833;	TUBB4A;	400
chr19	8390600	8391000	E4	chr19	8389981	8404434	gene	ENSG00000185236;	RAB11B;	400
chr19	12825600	12826000	E4	chr19	12825478	12835428	gene	ENSG00000132026;	RTBDN;	400
chr19	12825600	12826000	E4	chr19	12763003	12872740	gene	ENSG00000095066;	HOOK2;	400
chr19	12847600	12848000	E4	chr19	12763003	12872740	gene	ENSG00000095066;	HOOK2;	400
chr19	12847600	12848000	E4	chr19	12833951	12874952	gene	ENSG00000105613;	MAST1;	400
chr19	14388400	14388800	E4	chr19	14380501	14408725	gene	ENSG00000123146;	ADGRE5;	400
chr19	14564400	14564800	E4	chr19	14517085	14565980	gene	ENSG00000099797;	TECR;	400
chr19	16920800	16921200	E4	chr19	16892951	17026815	gene	ENSG00000160111;	CPAMD8;	400
chr19	29666200	29666600	E4	chr19	29665459	29675477	gene	ENSG00000166289;	PLEKHF1;	400
chr19	34501600	34502000	E4	chr19	34481758	34512304	gene	ENSG00000142279;	WTIP;	400
chr19	40602600	40603000	E4	chr19	40592883	40629818	gene	ENSG00000090006;	LTBP4;	400
chr19	41127800	41128200	E4	chr19	41114432	41128381	gene	ENSG00000197446;	CYP2F1;	400
chr19	45584200	45584600	E4	chr19	45527767	45602212	gene	ENSG00000125741;	OPA3;	400
chr19	49987200	49987600	E4	chr19	49976468	50025946	gene	ENSG00000105053;	VRK3;	400
chr19	55063000	55063400	E4	chr19	55039108	55071291	gene	ENSG00000160439;	RDH13;	400
chr19	55354000	55354400	E4	chr19	55349306	55354719	gene	ENSG00000160471;	COX6B2;	400
chr1	976200	976600	E4	chr1	975198	982117	gene	ENSG00000187642;	PERM1;	400
chr1	2073400	2073800	E4	chr1	2050411	2185395	gene	ENSG00000067606;	PRKCZ;	400
chr1	2075800	2076200	E4	chr1	2050411	2185395	gene	ENSG00000067606;	PRKCZ;	400
chr1	2653800	2654200	E4	chr1	2636986	2801693	gene	ENSG00000215912;	TTC34;	400
chr1	6430000	6430400	E4	chr1	6424776	6461367	gene	ENSG00000187017;	ESPN;	400
chr1	6438000	6438400	E4	chr1	6424776	6461367	gene	ENSG00000187017;	ESPN;	400
chr1	10737600	10738000	E4	chr1	10636604	10796650	gene	ENSG00000130940;	CASZ1;	400
chr1	27804200	27804600	E4	chr1	27773219	27824443	gene	ENSG00000117758;	STX12;	400
chr1	27873200	27873600	E4	chr1	27872543	27886685	gene	ENSG00000130775;	THEMIS2;	400
chr1	40373400	40373800	E4	chr1	40344850	40423326	gene	ENSG00000084070;	SMAP2;	400
chr1	43147600	43148000	E4	chr1	43145153	43156396	gene	ENSG00000186973;	FAM183A;	400
chr1	54406000	54406400	E4	chr1	54225433	54413479	gene	ENSG00000157216;	SSBP3;	400
chr1	65563800	65564200	E4	chr1	65420652	65641559	gene	ENSG00000116678;	LEPR;	400
chr1	107965600	107966000	E4	chr1	107964443	107994607	gene	ENSG00000230489;	VAV3-AS1;	400
chr1	110211400	110211800	E4	chr1	110210314	110283100	gene	ENSG00000116396;	KCNC4;	400
chr1	121118200	121118600	E4	chr1	121118195	121118610	gene	ENSG00000213244;	H3P4;	400
chr1	145823400	145823800	E4	chr1	145738868	145824095	gene	ENSG00000265491;	RNF115;	400
chr1	161723400	161723800	E4	chr1	161721544	161728143	gene	ENSG00000162746;	FCRLB;	400
chr1	168137200	168137600	E4	chr1	168079542	168137667	gene	ENSG00000143147;	GPR161;	400
chr1	183404200	183404600	E4	chr1	183248237	183418380	gene	ENSG00000157064;	NMNAT2;	400
chr1	201056200	201056600	E4	chr1	201039512	201112451	gene	ENSG00000081248;	CACNA1S;	400
chr1	201170600	201171000	E4	chr1	201134772	201171574	gene	ENSG00000116857;	TMEM9;	400
chr1	202215200	202215600	E4	chr1	202193799	202319781	gene	ENSG00000133067;	LGR6;	400
chr1	205374600	205375000	E4	chr1	205373252	205387440	gene	ENSG00000226235;	LEMD1-AS1;	400
chr1	205430800	205431200	E4	chr1	205381378	205455954	gene	ENSG00000186007;	LEMD1;	400
chr1	210236800	210237200	E4	chr1	210232796	210246631	gene	ENSG00000082497;	SERTAD4;	400
chr1	210366200	210366600	E4	chr1	210328252	210676296	gene	ENSG00000054392;	HHAT;	400
chr1	216221200	216221600	E4	chr1	215622891	216423448	gene	ENSG00000042781;	USH2A;	400
chr1	231188200	231188600	E4	chr1	231162058	231221565	gene	ENSG00000119283;	TRIM67;	400
chr1	236690000	236690400	E4	chr1	236664141	236764631	gene	ENSG00000077522;	ACTN2;	400
chr1	240184800	240185200	E4	chr1	240014348	240475187	gene	ENSG00000155816;	FMN2;	400
chr20	1470200	1470600	E4	chr20	1442162	1473842	gene	ENSG00000088833;	NSFL1C;	400
chr20	2659800	2660200	E4	chr20	2658395	2664219	gene	ENSG00000101365;	IDH3B;	400
chr20	17468200	17468600	E4	chr20	17226107	17484578	gene	ENSG00000125851;	PCSK2;	400
chr20	35616200	35616600	E4	chr20	35615829	35621094	gene	ENSG00000061656;	SPAG4;	400
chr20	37909600	37910000	E4	chr20	37903111	37945350	gene	ENSG00000132821;	VSTM2L;	400
chr20	44747600	44748000	E4	chr20	44745865	44752313	gene	ENSG00000124249;	KCNK15;	400
chr20	45313200	45313600	E4	chr20	45306840	45317824	gene	ENSG00000124232;	RBPJL;	400
chr20	49344800	49345200	E4	chr20	49293394	49484297	gene	ENSG00000158445;	KCNB1;	400
chr20	49505400	49505800	E4	chr20	49503874	49568137	gene	ENSG00000124212;	PTGIS;	400
chr20	58892000	58892400	E4	chr20	58839718	58911192	gene	ENSG00000087460;	GNAS;	400
chr20	61264600	61265000	E4	chr20	61252261	61940617	gene	ENSG00000179242;	CDH4;	400
chr20	61362200	61362600	E4	chr20	61252261	61940617	gene	ENSG00000179242;	CDH4;	400
chr20	63027600	63028000	E4	chr20	63009383	63085071	gene	ENSG00000272259;	LINC01749;	400
chr20	63356000	63356400	E4	chr20	63343223	63378401	gene	ENSG00000101204;	CHRNA4;	400
chr20	63432400	63432800	E4	chr20	63400208	63472677	gene	ENSG00000075043;	KCNQ2;	400
chr21	9821400	9821800	E4	chr21	9781910	9838011	gene	ENSG00000280081;	LINC01667;	400
chr21	45075200	45075600	E4	chr21	45073853	45226560	gene	ENSG00000197381;	ADARB1;	400
chr22	19024200	19024600	E4	chr22	18970439	19031242	gene	ENSG00000273032;	DGCR5;	400
chr22	25450600	25451000	E4	chr22	25448080	25520856	gene	ENSG00000100058;	CRYBB2P1;	400
chr22	26364400	26364800	E4	chr22	26169462	26383597	gene	ENSG00000100095;	SEZ6L;	400
chr22	26892400	26892800	E4	chr22	26858634	26968763	gene	ENSG00000223704;	LINC01422;	400
chr22	30802600	30803000	E4	chr22	30693782	30907824	gene	ENSG00000184792;	OSBP2;	400
chr22	38824400	38824800	E4	chr22	38818452	38844028	gene	ENSG00000221890;	NPTXR;	400
chr22	39149800	39150200	E4	chr22	39120167	39152680	gene	ENSG00000100307;	CBX7;	400
chr22	41186600	41187000	E4	chr22	41174591	41197508	gene	ENSG00000231993;	EP300-AS1;	400
chr22	42282400	42282800	E4	chr22	42160013	42343616	gene	ENSG00000100207;	TCF20;	400
chr22	47170600	47171000	E4	chr22	46762617	47175699	gene	ENSG00000054611;	TBC1D22A;	400
chr22	50783400	50783800	E4	chr22	50756948	50801309	gene	ENSG00000184319;	RPL23AP82;	400
chr2	10072600	10073000	E4	chr2	10056473	10080944	gene	ENSG00000205795;	CYS1;	400
chr2	10303400	10303800	E4	chr2	10302889	10427617	gene	ENSG00000115756;	HPCAL1;	400
chr2	20675000	20675400	E4	chr2	20667144	20679243	gene	ENSG00000143869;	GDF7;	400
chr2	24492200	24492600	E4	chr2	24491254	24770702	gene	ENSG00000084676;	NCOA1;	400
chr2	39528800	39529200	E4	chr2	39436530	39665343	gene	ENSG00000231312;	MAP4K3-DT;	400
chr2	42361400	42361800	E4	chr2	42333546	42425088	gene	ENSG00000115944;	COX7A2L;	400
chr2	66716200	66716600	E4	chr2	66574030	66731223	gene	ENSG00000232046;	LINC01798;	400
chr2	70789400	70789800	E4	chr2	70777310	70790643	gene	ENSG00000183733;	FIGLA;	400
chr2	95346200	95346600	E4	chr2	95297327	95386077	gene	ENSG00000115041;	KCNIP3;	400
chr2	100322000	100322400	E4	chr2	100271875	100322501	gene	ENSG00000170500;	LONRF2;	400
chr2	102002200	102002600	E4	chr2	101991960	102028544	gene	ENSG00000115590;	IL1R2;	400
chr2	109332400	109332800	E4	chr2	109129205	109504634	gene	ENSG00000172985;	SH3RF3;	400
chr2	109386000	109386400	E4	chr2	109129205	109504634	gene	ENSG00000172985;	SH3RF3;	400
chr2	127197800	127198200	E4	chr2	127183832	127220313	gene	ENSG00000186684;	CYP27C1;	400
chr2	132469400	132469800	E4	chr2	132416805	132646582	gene	ENSG00000183840;	GPR39;	400
chr2	136115200	136115600	E4	chr2	136114349	136119177	gene	ENSG00000121966;	CXCR4;	400
chr2	158732200	158732600	E4	chr2	158658337	158735002	gene	ENSG00000204380;	PKP4-AS1;	400
chr2	179739200	179739600	E4	chr2	179441982	179861612	gene	ENSG00000144331;	ZNF385B;	400
chr2	181275600	181276000	E4	chr2	181086076	181409321	gene	ENSG00000234663;	LINC01934;	400
chr2	191246000	191246400	E4	chr2	191245185	191425389	gene	ENSG00000128641;	MYO1B;	400
chr2	200713000	200713400	E4	chr2	200678233	200734109	gene	ENSG00000244301;	AOX3P;	400
chr2	200713000	200713400	E4	chr2	200695723	200748040	gene	ENSG00000284084;	AOX3P-AOX2P;	400
chr2	200713000	200713400	E4	chr2	200711535	200735203	gene	ENSG00000237166;	LINC01792;	400
chr2	202034800	202035200	E4	chr2	202033855	202038441	gene	ENSG00000155760;	FZD7;	400
chr2	218010000	218010400	E4	chr2	217799588	218033982	gene	ENSG00000079308;	TNS1;	400
chr2	224037200	224037600	E4	chr2	223975045	224039318	gene	ENSG00000135919;	SERPINE2;	400
chr2	233725000	233725400	E4	chr2	233718736	233773300	gene	ENSG00000244474;	UGT1A4;	400
chr2	233725000	233725400	E4	chr2	233712907	233773300	gene	ENSG00000288705;	UGT1A5;	400
chr2	233725000	233725400	E4	chr2	233671898	233773300	gene	ENSG00000241119;	UGT1A9;	400
chr2	233725000	233725400	E4	chr2	233691607	233773300	gene	ENSG00000167165;	UGT1A6;	400
chr2	233725000	233725400	E4	chr2	233617633	233773300	gene	ENSG00000242366;	UGT1A8;	400
chr2	233725000	233725400	E4	chr2	233681901	233773300	gene	ENSG00000244122;	UGT1A7;	400
chr2	233725000	233725400	E4	chr2	233636448	233773300	gene	ENSG00000242515;	UGT1A10;	400
chr2	240914400	240914800	E4	chr2	240906330	240993311	gene	ENSG00000226321;	CROCC2;	400
chr2	241896400	241896800	E4	chr2	241893988	241902551	gene	ENSG00000216921;	FAM240C;	400
chr2	241896400	241896800	E4	chr2	241881363	242078722	gene	ENSG00000233806;	LINC01237;	400
chr3	9710200	9710600	E4	chr3	9703826	9729908	gene	ENSG00000144550;	CPNE9;	400
chr3	12006000	12006400	E4	chr3	12004388	12192032	gene	ENSG00000157152;	SYN2;	400
chr3	14468000	14468400	E4	chr3	14402576	14489349	gene	ENSG00000131389;	SLC6A6;	400
chr3	14548200	14548600	E4	chr3	14489107	14556075	gene	ENSG00000144596;	GRIP2;	400
chr3	58585400	58585800	E4	chr3	58564117	58627610	gene	ENSG00000168309;	FAM107A;	400
chr3	71050800	71051200	E4	chr3	70954693	71583978	gene	ENSG00000114861;	FOXP1;	400
chr3	99876000	99876400	E4	chr3	99817837	100181732	gene	ENSG00000184220;	CMSS1;	400
chr3	99876000	99876400	E4	chr3	99828811	100114513	gene	ENSG00000168386;	FILIP1L;	400
chr3	127525400	127525800	E4	chr3	127480690	127537817	gene	ENSG00000239921;	LINC01471;	400
chr3	131387200	131387600	E4	chr3	131381671	131388830	gene	ENSG00000198585;	NUDT16;	400
chr3	159775400	159775800	E4	chr3	158962235	159897629	gene	ENSG00000283154;	IQCJ-SCHIP1;	400
chr3	185003200	185003600	E4	chr3	184812143	185052614	gene	ENSG00000156931;	VPS8;	400
chr3	195244600	195245000	E4	chr3	195068284	195271159	gene	ENSG00000173950;	XXYLT1;	400
chr4	655600	656000	E4	chr4	625573	670782	gene	ENSG00000133256;	PDE6B;	400
chr4	655600	656000	E4	chr4	652850	656213	gene	ENSG00000242686;	PDE6B-AS1;	400
chr4	663400	663800	E4	chr4	625573	670782	gene	ENSG00000133256;	PDE6B;	400
chr4	668400	668800	E4	chr4	625573	670782	gene	ENSG00000133256;	PDE6B;	400
chr4	4673000	4673400	E4	chr4	4542131	4787359	gene	ENSG00000247708;	STX18-AS1;	400
chr4	6468600	6469000	E4	chr4	6320578	6563600	gene	ENSG00000074211;	PPP2R2C;	400
chr4	8081200	8081600	E4	chr4	7965310	8158832	gene	ENSG00000163995;	ABLIM2;	400
chr4	8144600	8145000	E4	chr4	7965310	8158832	gene	ENSG00000163995;	ABLIM2;	400
chr4	8601200	8601600	E4	chr4	8592660	8619759	gene	ENSG00000109625;	CPZ;	400
chr4	8601200	8601600	E4	chr4	8558725	8619761	gene	ENSG00000155269;	GPR78;	400
chr4	15003400	15003800	E4	chr4	15002481	15070153	gene	ENSG00000137449;	CPEB2;	400
chr4	76691000	76691400	E4	chr4	76435229	76783253	gene	ENSG00000138771;	SHROOM3;	400
chr4	95544200	95544600	E4	chr4	95162504	95549206	gene	ENSG00000182168;	UNC5C;	400
chr4	118070800	118071200	E4	chr4	118033618	118258634	gene	ENSG00000164100;	NDST3;	400
chr4	169957600	169958000	E4	chr4	169917761	169975953	gene	ENSG00000248319;	LINC02275;	400
chr4	189810600	189811000	E4	chr4	189764391	189940733	gene	ENSG00000245685;	FRG1-DT;	400
chr5	344400	344800	E4	chr5	271670	438291	gene	ENSG00000288622;	PDCD6-AHRR;	400
chr5	344400	344800	E4	chr5	321714	438291	gene	ENSG00000063438;	AHRR;	400
chr5	369200	369600	E4	chr5	271670	438291	gene	ENSG00000288622;	PDCD6-AHRR;	400
chr5	369200	369600	E4	chr5	321714	438291	gene	ENSG00000063438;	AHRR;	400
chr5	392000	392400	E4	chr5	271670	438291	gene	ENSG00000288622;	PDCD6-AHRR;	400
chr5	392000	392400	E4	chr5	321714	438291	gene	ENSG00000063438;	AHRR;	400
chr5	431000	431400	E4	chr5	271670	438291	gene	ENSG00000288622;	PDCD6-AHRR;	400
chr5	431000	431400	E4	chr5	321714	438291	gene	ENSG00000063438;	AHRR;	400
chr5	674000	674400	E4	chr5	659862	693352	gene	ENSG00000171368;	TPPP;	400
chr5	5422200	5422600	E4	chr5	5420664	5490220	gene	ENSG00000164151;	ICE1;	400
chr5	10627800	10628200	E4	chr5	10627260	10628225	gene	ENSG00000250106;	ANKRD33B-AS1;	400
chr5	10627800	10628200	E4	chr5	10564070	10657816	gene	ENSG00000164236;	ANKRD33B;	400
chr5	10637400	10637800	E4	chr5	10564070	10657816	gene	ENSG00000164236;	ANKRD33B;	400
chr5	43034200	43034600	E4	chr5	43013060	43067452	gene	ENSG00000177738;	ANXA2R-OT1;	400
chr5	43038600	43039000	E4	chr5	43013060	43067452	gene	ENSG00000177738;	ANXA2R-OT1;	400
chr5	112160400	112160800	E4	chr5	112142441	112419313	gene	ENSG00000129595;	EPB41L4A;	400
chr5	132490800	132491200	E4	chr5	132440440	132508719	gene	ENSG00000125347;	IRF1;	400
chr5	132494200	132494600	E4	chr5	132440440	132508719	gene	ENSG00000125347;	IRF1;	400
chr5	134120800	134121200	E4	chr5	134114681	134151865	gene	ENSG00000081059;	TCF7;	400
chr5	143400400	143400800	E4	chr5	143277931	143435512	gene	ENSG00000113580;	NR3C1;	400
chr5	151447400	151447800	E4	chr5	151437046	151492379	gene	ENSG00000123643;	SLC36A1;	400
chr5	154189200	154189600	E4	chr5	154038959	154220478	gene	ENSG00000037749;	MFAP3;	400
chr5	170589600	170590000	E4	chr5	170353487	170736632	gene	ENSG00000182132;	KCNIP1;	400
chr5	171387400	171387800	E4	chr5	171387116	171411810	gene	ENSG00000181163;	NPM1;	400
chr5	177498800	177499200	E4	chr5	177494995	177503647	gene	ENSG00000248996;	PDLIM7-AS1;	400
chr5	177607400	177607800	E4	chr5	177600132	177610330	gene	ENSG00000027847;	B4GALT7;	400
chr6	1869800	1870200	E4	chr6	1623806	2245605	gene	ENSG00000112699;	GMDS;	400
chr6	11040200	11040600	E4	chr6	10980759	11044305	gene	ENSG00000197977;	ELOVL2;	400
chr6	28447000	28447400	E4	chr6	28446973	28447807	gene	ENSG00000231162;	COX11P1;	400
chr6	31730200	31730600	E4	chr6	31727038	31730617	gene	ENSG00000213722;	DDAH2;	400
chr6	32110600	32111000	E4	chr6	32041153	32115334	gene	ENSG00000168477;	TNXB;	400
chr6	32844600	32845000	E4	chr6	32844078	32846500	gene	ENSG00000204261;	PSMB8-AS1;	400
chr6	32844600	32845000	E4	chr6	32844136	32859851	gene	ENSG00000240065;	PSMB9;	400
chr6	34056200	34056600	E4	chr6	34018643	34155622	gene	ENSG00000124493;	GRM4;	400
chr6	34070400	34070800	E4	chr6	34018643	34155622	gene	ENSG00000124493;	GRM4;	400
chr6	37692000	37692400	E4	chr6	37630679	37699306	gene	ENSG00000112139;	MDGA1;	400
chr6	42044200	42044600	E4	chr6	41934934	42050357	gene	ENSG00000112576;	CCND3;	400
chr6	42045600	42046000	E4	chr6	41934934	42050357	gene	ENSG00000112576;	CCND3;	400
chr6	44172800	44173200	E4	chr6	44158811	44184401	gene	ENSG00000137225;	CAPN11;	400
chr6	47924000	47924400	E4	chr6	47856673	48111197	gene	ENSG00000244694;	PTCHD4;	400
chr6	52362800	52363200	E4	chr6	52361421	52407777	gene	ENSG00000170915;	PAQR8;	400
chr6	52362800	52363200	E4	chr6	52362123	52529886	gene	ENSG00000096093;	EFHC1;	400
chr6	69796800	69797200	E4	chr6	69672757	69867236	gene	ENSG00000168216;	LMBRD1;	400
chr6	79810200	79810600	E4	chr6	79803574	79833387	gene	ENSG00000235357;	LINC01621;	400
chr6	85451600	85452000	E4	chr6	85449584	85495791	gene	ENSG00000135318;	NT5E;	400
chr6	99520800	99521200	E4	chr6	99432325	99521728	gene	ENSG00000123552;	USP45;	400
chr6	112253800	112254200	E4	chr6	112236093	112307009	gene	ENSG00000226440;	LAMA4-AS1;	400
chr6	112253800	112254200	E4	chr6	112107931	112254939	gene	ENSG00000112769;	LAMA4;	400
chr6	132490800	132491200	E4	chr6	132445867	132513198	gene	ENSG00000079950;	STX7;	400
chr7	149000	149400	E4	chr7	135853	149527	gene	ENSG00000242474;	LINC03015;	400
chr7	519000	519400	E4	chr7	497258	520296	gene	ENSG00000197461;	PDGFA;	400
chr7	867600	868000	E4	chr7	816615	896435	gene	ENSG00000164828;	SUN1;	400
chr7	1160200	1160600	E4	chr7	1152071	1160759	gene	ENSG00000178381;	ZFAND2A;	400
chr7	1474000	1474400	E4	chr7	1470277	1504389	gene	ENSG00000164880;	INTS1;	400
chr7	1706600	1707000	E4	chr7	1665745	1747946	gene	ENSG00000225968;	ELFN1;	400
chr7	6271000	6271400	E4	chr7	6161776	6272644	gene	ENSG00000008256;	CYTH3;	400
chr7	6536800	6537200	E4	chr7	6496778	6551461	gene	ENSG00000215045;	GRID2IP;	400
chr7	11444000	11444400	E4	chr7	11370365	11832198	gene	ENSG00000005108;	THSD7A;	400
chr7	18496000	18496400	E4	chr7	18086949	19002416	gene	ENSG00000048052;	HDAC9;	400
chr7	27139200	27139600	E4	chr7	27129977	27155928	gene	ENSG00000254369;	HOXA-AS3;	400
chr7	27139200	27139600	E4	chr7	27106184	27152583	gene	ENSG00000105997;	HOXA3;	400
chr7	30938800	30939200	E4	chr7	30938669	30993254	gene	ENSG00000106128;	GHRHR;	400
chr7	30983600	30984000	E4	chr7	30938669	30993254	gene	ENSG00000106128;	GHRHR;	400
chr7	43198200	43198600	E4	chr7	43112629	43566001	gene	ENSG00000002746;	HECW1;	400
chr7	44036400	44036800	E4	chr7	44026951	44041892	gene	ENSG00000228903;	RASA4CP;	400
chr7	44999800	45000200	E4	chr7	44999475	45076469	gene	ENSG00000136280;	CCM2;	400
chr7	55199800	55200200	E4	chr7	55019017	55211628	gene	ENSG00000146648;	EGFR;	400
chr7	69784600	69785000	E4	chr7	69598296	70793506	gene	ENSG00000158321;	AUTS2;	400
chr7	69788200	69788600	E4	chr7	69598296	70793506	gene	ENSG00000158321;	AUTS2;	400
chr7	69814400	69814800	E4	chr7	69598296	70793506	gene	ENSG00000158321;	AUTS2;	400
chr7	70693800	70694200	E4	chr7	69598296	70793506	gene	ENSG00000158321;	AUTS2;	400
chr7	75953000	75953400	E4	chr7	75899200	75986855	gene	ENSG00000127948;	POR;	400
chr7	76263000	76263400	E4	chr7	76201896	76287288	gene	ENSG00000177679;	SRRM3;	400
chr7	80919000	80919400	E4	chr7	80742538	80922359	gene	ENSG00000075223;	SEMA3C;	400
chr7	92179000	92179400	E4	chr7	92134604	92180725	gene	ENSG00000188693;	CYP51A1-AS1;	400
chr7	92179000	92179400	E4	chr7	92141643	92179531	gene	ENSG00000240720;	LRRD1;	400
chr7	101507800	101508200	E4	chr7	101362875	101559024	gene	ENSG00000160963;	COL26A1;	400
chr7	103406800	103407200	E4	chr7	103352730	103446207	gene	ENSG00000170615;	SLC26A5;	400
chr7	105651600	105652000	E4	chr7	105604772	105876599	gene	ENSG00000146776;	ATXN7L1;	400
chr7	128352200	128352600	E4	chr7	128350325	128361685	gene	ENSG00000224940;	PRRT4;	400
chr7	128357400	128357800	E4	chr7	128350325	128361685	gene	ENSG00000224940;	PRRT4;	400
chr7	129145800	129146200	E4	chr7	129144707	129169699	gene	ENSG00000158457;	TSPAN33;	400
chr7	132318800	132319200	E4	chr7	132123340	132648688	gene	ENSG00000221866;	PLXNA4;	400
chr7	141410000	141410400	E4	chr7	141074064	141480380	gene	ENSG00000261115;	TMEM178B;	400
chr7	149821400	149821800	E4	chr7	149776042	149833979	gene	ENSG00000197558;	SSPOP;	400
chr7	149831400	149831800	E4	chr7	149776042	149833979	gene	ENSG00000197558;	SSPOP;	400
chr7	151254000	151254400	E4	chr7	151238764	151277896	gene	ENSG00000082014;	SMARCD3;	400
chr7	151519400	151519800	E4	chr7	151466012	151520120	gene	ENSG00000106615;	RHEB;	400
chr7	151869600	151870000	E4	chr7	151556124	151877125	gene	ENSG00000106617;	PRKAG2;	400
chr7	154358000	154358400	E4	chr7	153887097	154894285	gene	ENSG00000130226;	DPP6;	400
chr7	157878400	157878800	E4	chr7	157539056	158587823	gene	ENSG00000155093;	PTPRN2;	400
chr7	158007600	158008000	E4	chr7	157539056	158587823	gene	ENSG00000155093;	PTPRN2;	400
chr8	231800	232200	E4	chr8	213186	232231	gene	ENSG00000223508;	RPL23AP53;	400
chr8	840000	840400	E4	chr8	737628	1708476	gene	ENSG00000198010;	DLGAP2;	400
chr8	1824200	1824600	E4	chr8	1763888	1958627	gene	ENSG00000283239;	KBTBD11-OT1;	400
chr8	1824200	1824600	E4	chr8	1823926	1958641	gene	ENSG00000104728;	ARHGEF10;	400
chr8	3206200	3206600	E4	chr8	2935353	4994972	gene	ENSG00000183117;	CSMD1;	400
chr8	11411600	11412000	E4	chr8	11368402	11438658	gene	ENSG00000184608;	FAM167A-AS1;	400
chr8	11413600	11414000	E4	chr8	11368402	11438658	gene	ENSG00000184608;	FAM167A-AS1;	400
chr8	12188400	12188800	E4	chr8	12182096	12194133	gene	ENSG00000186523;	FAM86B1;	400
chr8	12430800	12431200	E4	chr8	12424411	12436406	gene	ENSG00000145002;	FAM86B2;	400
chr8	21757000	21757400	E4	chr8	21690398	21812357	gene	ENSG00000168546;	GFRA2;	400
chr8	22044800	22045200	E4	chr8	22042398	22048809	gene	ENSG00000158815;	FGF17;	400
chr8	22689600	22690000	E4	chr8	22687659	22693480	gene	ENSG00000179388;	EGR3;	400
chr8	22863400	22863800	E4	chr8	22713251	23000000	gene	ENSG00000134020;	PEBP4;	400
chr8	23287800	23288200	E4	chr8	23270120	23296279	gene	ENSG00000104679;	R3HCC1;	400
chr8	27872800	27873200	E4	chr8	27869883	27992673	gene	ENSG00000168079;	SCARA5;	400
chr8	33565000	33565400	E4	chr8	33547754	33567128	gene	ENSG00000133874;	RNF122;	400
chr8	51377600	51378000	E4	chr8	51319577	51809445	gene	ENSG00000147485;	PXDNL;	400
chr8	56543400	56543800	E4	chr8	56494309	56559823	gene	ENSG00000246430;	LINC00968;	400
chr8	56543400	56543800	E4	chr8	56445807	56556513	gene	ENSG00000254254;	PENK-AS1;	400
chr8	66436600	66437000	E4	chr8	66432492	66468907	gene	ENSG00000147576;	ADHFE1;	400
chr8	66437800	66438200	E4	chr8	66432492	66468907	gene	ENSG00000147576;	ADHFE1;	400
chr8	66613200	66613600	E4	chr8	66562175	66614247	gene	ENSG00000185697;	MYBL1;	400
chr8	70402200	70402600	E4	chr8	70109782	70403808	gene	ENSG00000140396;	NCOA2;	400
chr8	72573600	72574000	E4	chr8	72537225	72938349	gene	ENSG00000182674;	KCNB2;	400
chr8	85220600	85221000	E4	chr8	85220587	85284073	gene	ENSG00000185015;	CA13;	400
chr8	85763200	85763600	E4	chr8	85762909	85766931	gene	ENSG00000271381;	REXO1L9P;	400
chr8	90984600	90985000	E4	chr8	90958471	90985238	gene	ENSG00000253250;	C8orf88;	400
chr8	93859200	93859600	E4	chr8	93857807	93926068	gene	ENSG00000164951;	PDP1;	400
chr8	116874800	116875200	E4	chr8	116874424	116876868	gene	ENSG00000253327;	RAD21-AS1;	400
chr8	132673800	132674200	E4	chr8	132570416	132675592	gene	ENSG00000129295;	DNAAF11;	400
chr8	143802800	143803200	E4	chr8	143790920	143815773	gene	ENSG00000180900;	SCRIB;	400
chr8	144203200	144203600	E4	chr8	144148016	144261927	gene	ENSG00000179832;	MROH1;	400
chr8	144247600	144248000	E4	chr8	144148016	144261927	gene	ENSG00000179832;	MROH1;	400
chr8	144250000	144250400	E4	chr8	144148016	144261927	gene	ENSG00000179832;	MROH1;	400
chr8	144375200	144375600	E4	chr8	144373101	144393242	gene	ENSG00000173137;	ADCK5;	400
chr9	33167000	33167400	E4	chr9	33166948	33182865	gene	ENSG00000233554;	B4GALT1-AS1;	400
chr9	34646800	34647200	E4	chr9	34638133	34651035	gene	ENSG00000213930;	GALT;	400
chr9	35804600	35805000	E4	chr9	35791003	35809732	gene	ENSG00000159899;	NPR2;	400
chr9	38067400	38067800	E4	chr9	37915898	38069227	gene	ENSG00000107338;	SHB;	400
chr9	62804200	62804600	E4	chr9	62801461	62813486	gene	ENSG00000238113;	LINC01410;	400
chr9	65675600	65676000	E4	chr9	65668805	65734041	gene	ENSG00000147996;	CBWD5;	400
chr9	66152800	66153200	E4	chr9	66083960	66179474	gene	ENSG00000276203;	ANKRD20A3P;	400
chr9	68241600	68242000	E4	chr9	68232003	68300035	gene	ENSG00000196873;	CBWD3;	400
chr9	84786000	84786400	E4	chr9	84668375	85095751	gene	ENSG00000148053;	NTRK2;	400
chr9	95002800	95003200	E4	chr9	94726699	95087159	gene	ENSG00000148120;	AOPEP;	400
chr9	98796400	98796800	E4	chr9	98731329	98796965	gene	ENSG00000165138;	ANKS6;	400
chr9	99104600	99105000	E4	chr9	99104038	99154192	gene	ENSG00000106799;	TGFBR1;	400
chr9	112332800	112333200	E4	chr9	112217716	112333664	gene	ENSG00000119314;	PTBP3;	400
chr9	127650200	127650600	E4	chr9	127579370	127696027	gene	ENSG00000136854;	STXBP1;	400
chr9	127741800	127742200	E4	chr9	127738317	127778710	gene	ENSG00000095370;	SH2D3C;	400
chr9	129697000	129697400	E4	chr9	129665647	129722674	gene	ENSG00000167157;	PRRX2;	400
chr9	130289200	130289600	E4	chr9	130265760	130434123	gene	ENSG00000148357;	HMCN2;	400
chr9	130929600	130930000	E4	chr9	130902438	130939286	gene	ENSG00000130720;	FIBCD1;	400
chr9	133564200	133564600	E4	chr9	133532164	133575519	gene	ENSG00000197859;	ADAMTSL2;	400
chr9	133658200	133658600	E4	chr9	133636363	133659329	gene	ENSG00000123454;	DBH;	400
chr9	136062000	136062400	E4	chr9	136006537	136095289	gene	ENSG00000148411;	NACC2;	400
chr9	136267200	136267600	E4	chr9	136249973	136306901	gene	ENSG00000260220;	CCDC187;	400
chr9	136668200	136668600	E4	chr9	136658856	136672678	gene	ENSG00000172889;	EGFL7;	400
chrX	1492000	1492400	E4	chrX	1462581	1537185	gene	ENSG00000182162;	P2RY8;	400
chrX	2283200	2283600	E4	chrX	2219506	2502805	gene	ENSG00000169084;	DHRSX;	400
chrX	2926600	2927000	E4	chrX	2903972	2929349	gene	ENSG00000006756;	ARSD;	400
chrX	7148000	7148400	E4	chrX	7147237	7804358	gene	ENSG00000101846;	STS;	400
chrX	9278000	9278400	E4	chrX	9024232	9295682	gene	ENSG00000177138;	FAM9B;	400
chrX	9523200	9523600	E4	chrX	9463320	9741037	gene	ENSG00000101849;	TBL1X;	400
chrX	9583000	9583400	E4	chrX	9463320	9741037	gene	ENSG00000101849;	TBL1X;	400
chrX	9707000	9707400	E4	chrX	9463320	9741037	gene	ENSG00000101849;	TBL1X;	400
chrX	9807200	9807600	E4	chrX	9786429	9949443	gene	ENSG00000146950;	SHROOM2;	400
chrX	9821000	9821400	E4	chrX	9786429	9949443	gene	ENSG00000146950;	SHROOM2;	400
chrX	10072600	10073000	E4	chrX	10015254	10144474	gene	ENSG00000047644;	WWC3;	400
chrX	12607000	12607400	E4	chrX	11822423	12724523	gene	ENSG00000169933;	FRMPD4;	400
chrX	13695000	13695400	E4	chrX	13689128	13710504	gene	ENSG00000123595;	RAB9A;	400
chrX	13696800	13697200	E4	chrX	13689128	13710504	gene	ENSG00000123595;	RAB9A;	400
chrX	13852400	13852800	E4	chrX	13770939	13938638	gene	ENSG00000046653;	GPM6B;	400
chrX	13916400	13916800	E4	chrX	13770939	13938638	gene	ENSG00000046653;	GPM6B;	400
chrX	15493200	15493600	E4	chrX	15464246	15556529	gene	ENSG00000102010;	BMX;	400
chrX	16807600	16808000	E4	chrX	16786432	16844519	gene	ENSG00000086712;	TXLNG;	400
chrX	16841400	16841800	E4	chrX	16786432	16844519	gene	ENSG00000086712;	TXLNG;	400
chrX	16841400	16841800	E4	chrX	16839283	16870362	gene	ENSG00000102054;	RBBP7;	400
chrX	17414600	17415000	E4	chrX	17375200	17735994	gene	ENSG00000188158;	NHS;	400
chrX	17587200	17587600	E4	chrX	17375200	17735994	gene	ENSG00000188158;	NHS;	400
chrX	17606000	17606400	E4	chrX	17375200	17735994	gene	ENSG00000188158;	NHS;	400
chrX	18294600	18295000	E4	chrX	18239313	18354688	gene	ENSG00000102098;	SCML2;	400
chrX	18349400	18349800	E4	chrX	18239313	18354688	gene	ENSG00000102098;	SCML2;	400
chrX	19745600	19746000	E4	chrX	19533977	19887600	gene	ENSG00000147010;	SH3KBP1;	400
chrX	19811800	19812200	E4	chrX	19533977	19887600	gene	ENSG00000147010;	SH3KBP1;	400
chrX	21958800	21959200	E4	chrX	21940709	21994837	gene	ENSG00000102172;	SMS;	400
chrX	21963600	21964000	E4	chrX	21940709	21994837	gene	ENSG00000102172;	SMS;	400
chrX	21973800	21974200	E4	chrX	21940709	21994837	gene	ENSG00000102172;	SMS;	400
chrX	21975800	21976200	E4	chrX	21940709	21994837	gene	ENSG00000102172;	SMS;	400
chrX	21983000	21983400	E4	chrX	21940709	21994837	gene	ENSG00000102172;	SMS;	400
chrX	21985200	21985600	E4	chrX	21940709	21994837	gene	ENSG00000102172;	SMS;	400
chrX	22313600	22314000	E4	chrX	22032325	22494713	gene	ENSG00000102174;	PHEX;	400
chrX	23670600	23671000	E4	chrX	23664262	23686397	gene	ENSG00000123131;	PRDX4;	400
chrX	23740400	23740800	E4	chrX	23701055	23766475	gene	ENSG00000123130;	ACOT9;	400
chrX	24829000	24829400	E4	chrX	24693873	24996986	gene	ENSG00000101868;	POLA1;	400
chrX	24832000	24832400	E4	chrX	24693873	24996986	gene	ENSG00000101868;	POLA1;	400
chrX	31259800	31260200	E4	chrX	31097677	33339609	gene	ENSG00000198947;	DMD;	400
chrX	37349600	37350000	E4	chrX	37349309	37457292	gene	ENSG00000130962;	PRRG1;	400
chrX	38046600	38047000	E4	chrX	38006553	38128819	gene	ENSG00000147041;	SYTL5;	400
chrX	38105800	38106200	E4	chrX	38006553	38128819	gene	ENSG00000147041;	SYTL5;	400
chrX	40146200	40146600	E4	chrX	40049815	40177329	gene	ENSG00000183337;	BCOR;	400
chrX	41113200	41113600	E4	chrX	41085445	41236579	gene	ENSG00000124486;	USP9X;	400
chrX	41115000	41115400	E4	chrX	41085445	41236579	gene	ENSG00000124486;	USP9X;	400
chrX	41449800	41450200	E4	chrX	41447343	41475710	gene	ENSG00000188937;	NYX;	400
chrX	43949800	43950200	E4	chrX	43948776	43973395	gene	ENSG00000124479;	NDP;	400
chrX	43949800	43950200	E4	chrX	43949732	43971582	gene	ENSG00000236276;	NDP-AS1;	400
chrX	43966600	43967000	E4	chrX	43948776	43973395	gene	ENSG00000124479;	NDP;	400
chrX	43966600	43967000	E4	chrX	43949732	43971582	gene	ENSG00000236276;	NDP-AS1;	400
chrX	44252000	44252400	E4	chrX	44147872	44343672	gene	ENSG00000183690;	EFHC2;	400
chrX	45763200	45763600	E4	chrX	45745210	45770274	gene	ENSG00000270069;	MIR222HG;	400
chrX	46633400	46633800	E4	chrX	46599251	46759118	gene	ENSG00000065923;	SLC9A7;	400
chrX	46953800	46954200	E4	chrX	46912276	47061242	gene	ENSG00000102221;	JADE3;	400
chrX	46959400	46959800	E4	chrX	46912276	47061242	gene	ENSG00000102221;	JADE3;	400
chrX	46965400	46965800	E4	chrX	46912276	47061242	gene	ENSG00000102221;	JADE3;	400
chrX	47214200	47214600	E4	chrX	47190861	47215128	gene	ENSG00000130985;	UBA1;	400
chrX	47644600	47645000	E4	chrX	47635521	47650604	gene	ENSG00000126767;	ELK1;	400
chrX	48689000	48689400	E4	chrX	48676596	48691431	gene	ENSG00000015285;	WAS;	400
chrX	48961800	48962200	E4	chrX	48961378	48971844	gene	ENSG00000102057;	KCND1;	400
chrX	49122800	49123200	E4	chrX	49113407	49123735	gene	ENSG00000068394;	GPKOW;	400
chrX	49258400	49258800	E4	chrX	49250438	49270477	gene	ENSG00000049768;	FOXP3;	400
chrX	49259400	49259800	E4	chrX	49250438	49270477	gene	ENSG00000049768;	FOXP3;	400
chrX	51336600	51337000	E4	chrX	51332231	51337525	gene	ENSG00000122824;	NUDT10;	400
chrX	54047400	54047800	E4	chrX	53936676	54048958	gene	ENSG00000172943;	PHF8;	400
chrX	54181200	54181600	E4	chrX	54068324	54183281	gene	ENSG00000184083;	FAM120C;	400
chrX	54534200	54534600	E4	chrX	54530183	54621521	gene	ENSG00000130119;	GNL3L;	400
chrX	65595400	65595800	E4	chrX	65588377	65741931	gene	ENSG00000147065;	MSN;	400
chrX	65635400	65635800	E4	chrX	65588377	65741931	gene	ENSG00000147065;	MSN;	400
chrX	65740600	65741000	E4	chrX	65588377	65741931	gene	ENSG00000147065;	MSN;	400
chrX	70293400	70293800	E4	chrX	70290104	70420886	gene	ENSG00000090889;	KIF4A;	400
chrX	70452000	70452400	E4	chrX	70444835	70505490	gene	ENSG00000082458;	DLG3;	400
chrX	71273200	71273600	E4	chrX	71254814	71301522	gene	ENSG00000147140;	NONO;	400
chrX	71298200	71298600	E4	chrX	71254814	71301522	gene	ENSG00000147140;	NONO;	400
chrX	71539600	71540000	E4	chrX	71533087	71575892	gene	ENSG00000147162;	OGT;	400
chrX	71540800	71541200	E4	chrX	71533087	71575892	gene	ENSG00000147162;	OGT;	400
chrX	72242200	72242600	E4	chrX	72181353	72302926	gene	ENSG00000102309;	PIN4;	400
chrX	92209600	92210000	E4	chrX	91779261	92623230	gene	ENSG00000102290;	PCDH11X;	400
chrX	101485200	101485600	E4	chrX	101418287	101533459	gene	ENSG00000196440;	ARMCX4;	400
chrX	107741000	107741400	E4	chrX	107713221	107777342	gene	ENSG00000157514;	TSC22D3;	400
chrX	109473000	109473400	E4	chrX	109372906	109482086	gene	ENSG00000101890;	GUCY2F;	400
chrX	110967200	110967600	E4	chrX	110944285	111227361	gene	ENSG00000077264;	PAK3;	400
chrX	111041200	111041600	E4	chrX	110944285	111227361	gene	ENSG00000077264;	PAK3;	400
chrX	118358600	118359000	E4	chrX	118346073	118449961	gene	ENSG00000131725;	WDR44;	400
chrX	119622400	119622800	E4	chrX	119615724	119693370	gene	ENSG00000125354;	SEPTIN6;	400
chrX	120302400	120302800	E4	chrX	120258650	120311556	gene	ENSG00000125355;	TMEM255A;	400
chrX	120457800	120458200	E4	chrX	120426148	120469365	gene	ENSG00000005893;	LAMP2;	400
chrX	120466600	120467000	E4	chrX	120426148	120469365	gene	ENSG00000005893;	LAMP2;	400
chrX	123989800	123990200	E4	chrX	123960212	124422664	gene	ENSG00000101972;	STAG2;	400
chrX	125155400	125155800	E4	chrX	124375903	125204312	gene	ENSG00000009694;	TENM1;	400
chrX	129988800	129989200	E4	chrX	129981107	130058071	gene	ENSG00000085185;	BCORL1;	400
chrX	130248400	130248800	E4	chrX	130202707	130268899	gene	ENSG00000056277;	ZNF280C;	400
chrX	132482400	132482800	E4	chrX	132369320	132489968	gene	ENSG00000076770;	MBNL3;	400
chrX	132710800	132711200	E4	chrX	132626015	132961395	gene	ENSG00000171004;	HS6ST2;	400
chrX	132831400	132831800	E4	chrX	132626015	132961395	gene	ENSG00000171004;	HS6ST2;	400
chrX	132956600	132957000	E4	chrX	132626015	132961395	gene	ENSG00000171004;	HS6ST2;	400
chrX	134463400	134463800	E4	chrX	134460165	134520513	gene	ENSG00000165704;	HPRT1;	400
chrX	134570400	134570800	E4	chrX	134565838	134764322	gene	ENSG00000170965;	PLAC1;	400
chrX	135523000	135523400	E4	chrX	135520659	135582510	gene	ENSG00000165359;	INTS6L;	400
chrX	136148400	136148800	E4	chrX	136146702	136211359	gene	ENSG00000022267;	FHL1;	400
chrX	136162800	136163200	E4	chrX	136146702	136211359	gene	ENSG00000022267;	FHL1;	400
chrX	136199400	136199800	E4	chrX	136146702	136211359	gene	ENSG00000022267;	FHL1;	400
chrX	136204600	136205000	E4	chrX	136146702	136211359	gene	ENSG00000022267;	FHL1;	400
chrX	136859000	136859400	E4	chrX	136848004	136880764	gene	ENSG00000147274;	RBMX;	400
chrX	139825800	139826200	E4	chrX	139726346	139945276	gene	ENSG00000101974;	ATP11C;	400
chrX	150146400	150146800	E4	chrX	149938613	150224580	gene	ENSG00000235703;	EOLA2-DT;	400
chrX	150570400	150570800	E4	chrX	150568417	150673143	gene	ENSG00000171100;	MTM1;	400
chrX	150869400	150869800	E4	chrX	150766336	150898816	gene	ENSG00000102181;	CD99L2;	400
chrX	150871600	150872000	E4	chrX	150766336	150898816	gene	ENSG00000102181;	CD99L2;	400
chrX	151401800	151402200	E4	chrX	151396515	151409364	gene	ENSG00000160131;	VMA21;	400
chrX	151920200	151920600	E4	chrX	151912495	151925171	gene	ENSG00000147381;	MAGEA4;	400
chrX	153334200	153334600	E4	chrX	153334147	153360110	gene	ENSG00000063587;	ZNF275;	400
chrX	153501400	153501800	E4	chrX	153494980	153509546	gene	ENSG00000182492;	BGN;	400
chrX	153598400	153598800	E4	chrX	153587925	153600045	gene	ENSG00000262919;	CCNQ;	400
chrX	153982400	153982800	E4	chrX	153972754	153983194	gene	ENSG00000177854;	TMEM187;	400
chrX	154047200	154047600	E4	chrX	154021573	154137103	gene	ENSG00000169057;	MECP2;	400
chrX	154438600	154439000	E4	chrX	154436913	154443467	gene	ENSG00000203879;	GDI1;	400
chrX	154550600	154551000	E4	chrX	154541199	154565046	gene	ENSG00000269335;	IKBKG;	400
chr8	108443000	108444000	E4	chr8	108443601	108489196	gene	ENSG00000104412;	EMC2;	399
chr10	123154200	123154800	E4	chr10	123154402	123170467	gene	ENSG00000154473;	BUB3;	398
chrX	119852600	119853400	E4	chrX	119834022	119852998	gene	ENSG00000125351;	UPF3B;	398
chr4	7103000	7103600	E4	chr4	7093776	7103394	gene	ENSG00000245468;	LINC02447;	394
chr16	1983800	1984400	E4	chr16	1978917	1984192	gene	ENSG00000196408;	NOXO1;	392
chr1	119648200	119648800	E4	chr1	119648411	119744218	gene	ENSG00000092621;	PHGDH;	389
chr4	159102600	159103400	E4	chr4	159103013	159360174	gene	ENSG00000109756;	RAPGEF2;	387
chr8	144147000	144148400	E4	chr8	144148016	144261927	gene	ENSG00000179832;	MROH1;	384
chr7	124929600	124930200	E4	chr7	124822386	124929983	gene	ENSG00000128513;	POT1;	383
chr10	6580200	6580800	E4	chr10	6580419	6616921	gene	ENSG00000237943;	PRKCQ-AS1;	381
chr5	14871200	14872800	E4	chr5	14872332	14872713	gene	ENSG00000272057;	ANKH-DT;	381
chrX	68828600	68829400	E4	chrX	68829021	68842160	gene	ENSG00000090776;	EFNB1;	379
chr7	54654600	54681200	E4	chr7	54656358	54656734	gene	ENSG00000232612;	RPL31P35;	376
chr18	11980800	11981400	E4	chr18	11981025	12030877	gene	ENSG00000141401;	IMPA2;	375
chr19	1395600	1397400	E4	chr19	1397026	1401570	gene	ENSG00000130005;	GAMT;	374
chr22	50582600	50583400	E4	chr22	50583026	50595634	gene	ENSG00000205559;	CHKB-DT;	374
chr20	2101800	2102200	E4	chr20	2101827	2177038	gene	ENSG00000125834;	STK35;	373
chr8	143609400	143610000	E4	chr8	143603210	143609773	gene	ENSG00000104524;	PYCR3;	373
chr2	74654000	74654600	E4	chr2	74654228	74683853	gene	ENSG00000135622;	SEMA4F;	372
chr1	629000	635000	E4	chr1	629062	629433	gene	ENSG00000225972;	MTND1P23;	371
chr9	69672000	69673400	E4	chr9	69427532	69672371	gene	ENSG00000107282;	APBA1;	371
chr19	866600	868000	E4	chr19	867630	893218	gene	ENSG00000175221;	MED16;	370
chr4	155376600	155377200	E4	chr4	155342658	155376970	gene	ENSG00000164114;	MAP9;	370
chr1	241640000	241640800	E4	chr1	241628851	241640369	gene	ENSG00000203668;	CHML;	369
chr1	23484200	23485000	E4	chr1	23428563	23484568	gene	ENSG00000088280;	ASAP3;	368
chr1	110963600	110964400	E4	chr1	110947190	110963965	gene	ENSG00000121931;	LRIF1;	365
chr22	50582600	50583400	E4	chr22	50568869	50582965	gene	ENSG00000254413;	CHKB-CPT1B;	365
chr10	104232000	104232600	E4	chr10	104129888	104232364	gene	ENSG00000197748;	CFAP43;	364
chr2	739800	741000	E4	chr2	739588	740164	gene	ENSG00000272342;	LINC01115;	364
chrX	15493200	15493600	E4	chrX	15384799	15493564	gene	ENSG00000087842;	PIR;	364
chr10	12129200	12130000	E4	chr10	12129637	12169961	gene	ENSG00000065665;	SEC61A2;	363
chr6	109483000	109484000	E4	chr6	109483638	109506800	gene	ENSG00000223537;	ZBTB24-DT;	362
chr8	17026600	17027600	E4	chr8	17027238	17122642	gene	ENSG00000155970;	MICU3;	362
chr19	12052600	12053400	E4	chr19	12043805	12052961	gene	ENSG00000257446;	ZNF878;	361
chrX	38800800	38801800	E4	chrX	38801440	38806537	gene	ENSG00000165175;	MID1IP1;	360
chr6	8102200	8102800	E4	chr6	8073360	8102559	gene	ENSG00000124802;	EEF1E1;	359
chrX	46836600	46837400	E4	chrX	46837043	46882358	gene	ENSG00000102218;	RP2;	357
chrX	152830400	152832200	E4	chrX	152826994	152830757	gene	ENSG00000147400;	CETN2;	357
chr9	33167000	33167400	E4	chr9	33104082	33167356	gene	ENSG00000086062;	B4GALT1;	356
chrX	120311200	120312200	E4	chrX	120258650	120311556	gene	ENSG00000125355;	TMEM255A;	356
chr16	2020400	2020800	E4	chr16	2009926	2020755	gene	ENSG00000183971;	NPW;	355
chr2	130355800	130356400	E4	chr2	130356045	130375405	gene	ENSG00000072135;	PTPN18;	355
chr2	218961800	218963600	E4	chr2	218959666	218962155	gene	ENSG00000171450;	CDK5R2;	355
chr14	59187600	59189000	E4	chr14	59188646	59371405	gene	ENSG00000100592;	DAAM1;	354
chr17	44345000	44345600	E4	chr17	44345246	44353106	gene	ENSG00000030582;	GRN;	354
chr16	21300400	21301200	E4	chr16	21300849	21339037	gene	ENSG00000189149;	CRYM-AS1;	351
chr6	39934200	39934800	E4	chr6	39899578	39934551	gene	ENSG00000124615;	MOCS1;	351
chr17	35567800	35568400	E4	chr17	35568050	35574900	gene	ENSG00000267321;	SNHG30;	350
chr1	83998800	83999600	E4	chr1	83865024	83999150	gene	ENSG00000137941;	TTLL7;	350
chr17	55750800	55751400	E4	chr17	55751051	55842830	gene	ENSG00000141179;	PCTP;	349
chr5	71455000	71456000	E4	chr5	71455651	71567820	gene	ENSG00000145734;	BDP1;	349
chrX	108091200	108092200	E4	chrX	108084207	108091549	gene	ENSG00000101843;	PSMD10;	349
chr8	73008600	73009200	E4	chr8	73008856	73048123	gene	ENSG00000147601;	TERF1;	344
chr6	7389400	7390400	E4	chr6	7326656	7389742	gene	ENSG00000164304;	CAGE1;	342
chr17	39952400	39953600	E4	chr17	39953263	39977768	gene	ENSG00000167914;	GSDMA;	337
chr1	155277000	155277800	E4	chr1	155277463	155289848	gene	ENSG00000143630;	HCN3;	337
chr7	87345000	87346000	E4	chr7	87345664	87399794	gene	ENSG00000005469;	CROT;	336
chr3	170418600	170419200	E4	chr3	170418868	170454733	gene	ENSG00000013297;	CLDN11;	332
chr3	130111400	130112000	E4	chr3	130111669	130201336	gene	ENSG00000249846;	LINC02021;	331
chr6	8102200	8102800	E4	chr6	8015726	8102530	gene	ENSG00000265818;	EEF1E1-BLOC1S5;	330
chr9	33473600	33474200	E4	chr9	33461353	33473930	gene	ENSG00000165271;	NOL6;	330
chrX	49235000	49235800	E4	chrX	49235470	49250520	gene	ENSG00000101997;	CCDC22;	330
chr16	565200	566600	E4	chr16	560394	565529	gene	ENSG00000161992;	PRR35;	329
chr4	143512800	143513800	E4	chr4	143513472	143514635	gene	ENSG00000245112;	SMARCA5-AS1;	328
chrX	53686400	53687000	E4	chrX	53532096	53686728	gene	ENSG00000086758;	HUWE1;	328
chr17	7438000	7438600	E4	chr17	7438273	7444937	gene	ENSG00000161958;	FGF11;	327
chr7	124929600	124930200	E4	chr7	124929873	125482966	gene	ENSG00000224897;	POT1-AS1;	327
chr10	96513600	96514600	E4	chr10	96364608	96513926	gene	ENSG00000095587;	TLL2;	326
chr7	65872800	65873400	E4	chr7	65873074	65959563	gene	ENSG00000196715;	VKORC1L1;	326
chr7	152025200	152026000	E4	chr7	152025674	152122340	gene	ENSG00000178234;	GALNT11;	326
chr14	97977800	97978800	E4	chr14	97924637	97978124	gene	ENSG00000246223;	LINC01550;	324
chr17	47649400	47649800	E4	chr17	47649476	47685505	gene	ENSG00000108424;	KPNB1;	324
chr3	111674400	111675000	E4	chr3	111674676	111846447	gene	ENSG00000240891;	PLCXD2;	324
chr11	83071600	83072000	E4	chr11	82973133	83071923	gene	ENSG00000137502;	RAB30;	323
chr2	130342600	130343200	E4	chr2	130342877	130347967	gene	ENSG00000136718;	IMP4;	323
chr5	157265800	157266400	E4	chr5	157266079	157395595	gene	ENSG00000055163;	CYFIP2;	321
chr1	185157000	185157400	E4	chr1	185157080	185291781	gene	ENSG00000116668;	SWT1;	320
chr17	68205200	68205800	E4	chr17	68205481	68257712	gene	ENSG00000196704;	AMZ2;	319
chr16	56194200	56194800	E4	chr16	56192614	56194518	gene	ENSG00000261439;	GNAO1-AS1;	318
chr16	8621400	8622000	E4	chr16	8621683	8649654	gene	ENSG00000067365;	METTL22;	317
chr17	76072200	76072800	E4	chr17	76038775	76072517	gene	ENSG00000167881;	SRP68;	317
chr7	101252000	101252600	E4	chr7	101239458	101252316	gene	ENSG00000214253;	FIS1;	316
chrX	134372800	134373600	E4	chrX	134373288	134428791	gene	ENSG00000156531;	PHF6;	312
chr8	144326600	144327600	E4	chr8	144314584	144326910	gene	ENSG00000185000;	DGAT1;	310
chrX	129843600	129844600	E4	chrX	129803288	129843909	gene	ENSG00000188706;	ZDHHC9;	309
chr15	51681200	51681800	E4	chr15	51681492	51721026	gene	ENSG00000104112;	SCG3;	308
chrX	46447200	46447600	E4	chrX	46447292	46497422	gene	ENSG00000147121;	KRBOX4;	308
chr12	118372600	118373400	E4	chr12	118149801	118372907	gene	ENSG00000135090;	TAOK3;	307
chr17	48047800	48048800	E4	chr17	48045141	48048107	gene	ENSG00000263412;	NFE2L1-DT;	307
chr18	23586200	23587200	E4	chr18	23506184	23586506	gene	ENSG00000141458;	NPC1;	306
chr6	47309600	47310400	E4	chr6	47231532	47309905	gene	ENSG00000146072;	TNFRSF21;	305
chr2	219387800	219388800	E4	chr2	219388496	219403633	gene	ENSG00000229525;	DNPEP-AS1;	304
chr4	82374200	82374800	E4	chr4	82352498	82374503	gene	ENSG00000138668;	HNRNPD;	303
chr6	53793400	53794800	E4	chr6	53794497	53924125	gene	ENSG00000137269;	LRRC1;	303
chr16	88663000	88663600	E4	chr16	88663298	88687282	gene	ENSG00000260630;	SNAI3-AS1;	302
chr10	116848000	116849800	E4	chr10	116849499	116911788	gene	ENSG00000188316;	ENO4;	301
chrX	72131600	72132600	E4	chrX	72127110	72131901	gene	ENSG00000242732;	RTL5;	301
chr2	131385600	131386000	E4	chr2	131385700	131386314	gene	ENSG00000234576;	MTND1P26;	300
chrX	129523200	129524000	E4	chrX	129446501	129523500	gene	ENSG00000102038;	SMARCA1;	300
chrX	149938400	149941200	E4	chrX	149929527	149938700	gene	ENSG00000197021;	EOLA2;	300
chr4	170091400	170091800	E4	chr4	170060222	170091699	gene	ENSG00000109576;	AADAT;	299
chrX	101412000	101413000	E4	chrX	101391011	101412297	gene	ENSG00000257529;	RPL36A-HNRNPH2;	297
chr7	101814200	101816200	E4	chr7	101815904	102283958	gene	ENSG00000257923;	CUX1;	296
chr1	112718600	112719200	E4	chr1	112718905	112727235	gene	ENSG00000184599;	TAFA3;	295
chr22	37807400	37808200	E4	chr22	37807905	37817176	gene	ENSG00000100116;	GCAT;	295
chr1	228082400	228083000	E4	chr1	228082708	228099212	gene	ENSG00000143761;	ARF1;	292
chr15	48191400	48191800	E4	chr15	48187121	48191691	gene	ENSG00000259235;	CTXN2-AS1;	291
chr6	30489400	30489800	E4	chr6	30489509	30494194	gene	ENSG00000204592;	HLA-E;	291
chr14	70600400	70601000	E4	chr14	70581257	70600690	gene	ENSG00000133997;	MED6;	290
chr18	14132200	14132800	E4	chr18	14057457	14132490	gene	ENSG00000175322;	ZNF519;	290
chr19	55180000	55180600	E4	chr19	55171196	55180289	gene	ENSG00000129990;	SYT5;	289
chr8	109539400	109540000	E4	chr8	109539711	109570072	gene	ENSG00000147654;	EBAG9;	289
chr13	25287200	25287800	E4	chr13	25246222	25287488	gene	ENSG00000139505;	MTMR6;	288
chr20	38926000	38926600	E4	chr20	38926312	38953106	gene	ENSG00000101447;	FAM83D;	288
chr16	3024000	3024600	E4	chr16	3022625	3024286	gene	ENSG00000103145;	HCFC1R1;	286
chr22	32205000	32205400	E4	chr22	32205115	32278382	gene	ENSG00000242082;	SLC5A4-AS1;	285
chr7	157138800	157139200	E4	chr7	157138916	157269370	gene	ENSG00000009335;	UBE3C;	284
chrX	120245000	120245400	E4	chrX	120120953	120245284	gene	ENSG00000233382;	NKAPP1;	284
chrX	47513200	47513800	E4	chrX	47512602	47513483	gene	ENSG00000235636;	NUS1P1;	283
chr6	2245400	2246000	E4	chr6	2245718	2525976	gene	ENSG00000250903;	GMDS-DT;	282
chr10	62804600	62805000	E4	chr10	62804720	62808479	gene	ENSG00000181915;	ADO;	280
chr12	57459000	57460000	E4	chr12	57452323	57459280	gene	ENSG00000139269;	INHBE;	280
chr14	67619600	67620200	E4	chr14	67619920	67651708	gene	ENSG00000081181;	ARG2;	280
chr4	76251200	76252000	E4	chr4	76251721	76311129	gene	ENSG00000272414;	FAM47E-STBD1;	279
chr7	100704800	100706400	E4	chr7	100706121	100707486	gene	ENSG00000172336;	POP7;	279
chr1	247120000	247120400	E4	chr1	247119669	247120278	gene	ENSG00000226164;	FGFR3P6;	278
chr17	1716200	1716800	E4	chr17	1716523	1738599	gene	ENSG00000167716;	WDR81;	277
chr6	96837200	96837800	E4	chr6	96794125	96837477	gene	ENSG00000112218;	GPR63;	277
chrX	24672400	24673200	E4	chrX	24558087	24672677	gene	ENSG00000102230;	PCYT1B;	277
chr12	113149600	113150000	E4	chr12	113149724	113159276	gene	ENSG00000186710;	CFAP73;	276
chr1	144461400	144462000	E4	chr1	144421390	144461676	gene	ENSG00000266338;	NBPF15;	276
chr12	49707600	49708000	E4	chr12	49707725	49764934	gene	ENSG00000139644;	TMBIM6;	275
chr1	202967000	202967600	E4	chr1	202961873	202967275	gene	ENSG00000159348;	CYB5R1;	275
chr5	112160400	112160800	E4	chr5	112160526	112164818	gene	ENSG00000224032;	EPB41L4A-AS1;	274
chrX	120603800	120604800	E4	chrX	120505920	120604074	gene	ENSG00000158290;	CUL4B;	274
chrX	55451800	55452400	E4	chrX	55452127	55453566	gene	ENSG00000187601;	MAGEH1;	273
chr7	152025200	152026000	E4	chr7	152025194	152025472	gene	ENSG00000276213;	Metazoa_SRP;	272
chr8	27311000	27311600	E4	chr8	27284886	27311272	gene	ENSG00000104228;	TRIM35;	272
chr15	44195000	44195800	E4	chr15	43870761	44195271	gene	ENSG00000171877;	FRMD5;	271
chr3	165206800	165207200	E4	chr3	165206929	165846519	gene	ENSG00000244128;	LINC01322;	271
chr16	4957800	4958600	E4	chr16	4958330	5019157	gene	ENSG00000103184;	SEC14L5;	270
chr2	181891200	181892000	E4	chr2	181891730	181930738	gene	ENSG00000138434;	ITPRID2;	270
chr5	178113400	178113800	E4	chr5	178113532	178126081	gene	ENSG00000145911;	N4BP3;	268
chr10	3066200	3066600	E4	chr10	3066333	3137718	gene	ENSG00000067057;	PFKP;	267
chr22	50783400	50783800	E4	chr22	50767501	50783667	gene	ENSG00000079974;	RABL2B;	267
chr4	89111400	89111800	E4	chr4	89111533	89114901	gene	ENSG00000180346;	TIGD2;	267
chr17	76083400	76083800	E4	chr17	76071961	76083666	gene	ENSG00000186919;	ZACN;	266
chr9	83921200	83921800	E4	chr9	83834099	83921465	gene	ENSG00000165115;	KIF27;	265
chr10	16817200	16818400	E4	chr10	16590611	16817463	gene	ENSG00000148484;	RSU1;	263
chr19	55370200	55371200	E4	chr19	55364382	55370463	gene	ENSG00000095752;	IL11;	263
chr14	105171000	105173200	E4	chr14	105172938	105181323	gene	ENSG00000183828;	NUDT14;	262
chrX	101347400	101349600	E4	chrX	101349338	101390796	gene	ENSG00000010671;	BTK;	262
chrX	131830600	131831400	E4	chrX	131688779	131830862	gene	ENSG00000213468;	FIRRE;	262
chr2	30146200	30147200	E4	chr2	30146941	30160533	gene	ENSG00000119801;	YPEL5;	259
chr6	79537200	79537600	E4	chr6	79484991	79537458	gene	ENSG00000135338;	LCA5;	258
chr8	104589000	104590600	E4	chr8	104489231	104589258	gene	ENSG00000147650;	LRP12;	258
chrX	46545200	46546200	E4	chrX	46497725	46545457	gene	ENSG00000251192;	ZNF674;	257
chr17	16653600	16654000	E4	chr17	16620734	16653856	gene	ENSG00000197566;	ZNF624;	256
chr22	36776000	36776600	E4	chr22	36758202	36776256	gene	ENSG00000100360;	IFT27;	256
chr8	106270000	106270400	E4	chr8	106270144	106752694	gene	ENSG00000164830;	OXR1;	256
chr9	136790600	136791600	E4	chr9	136791344	136793317	gene	ENSG00000244187;	TMEM141;	256
chrX	155881200	155881600	E4	chrX	155881345	155943769	gene	ENSG00000124333;	VAMP7;	255
chr22	19122200	19122800	E4	chr22	19036282	19122454	gene	ENSG00000070413;	DGCR2;	254
chr9	38424200	38424800	E4	chr9	38406528	38424454	gene	ENSG00000137142;	IGFBPL1;	254
chr20	25696600	25697200	E4	chr20	25673195	25696853	gene	ENSG00000130684;	ZNF337;	253
chrX	17547200	17552600	E4	chrX	17552349	17557387	gene	ENSG00000230020;	NHS-AS1;	251
chr11	75768400	75769200	E4	chr11	75758455	75768647	gene	ENSG00000247867;	DGAT2-DT;	247
chr8	143976600	143977400	E4	chr8	143977153	144012772	gene	ENSG00000178685;	PARP10;	247
chr17	37643200	37643800	E4	chr17	37609739	37643446	gene	ENSG00000278053;	DDX52;	246
chr20	31951800	31952200	E4	chr20	31944337	31952046	gene	ENSG00000088356;	PDRG1;	246
chr20	37693600	37694200	E4	chr20	37693955	37872129	gene	ENSG00000132792;	CTNNBL1;	245
chr20	20712400	20713200	E4	chr20	20389530	20712644	gene	ENSG00000188559;	RALGAPA2;	244
chr22	38681600	38682200	E4	chr22	38681957	38685421	gene	ENSG00000100216;	TOMM22;	243
chr14	30558800	30559400	E4	chr14	30559158	30620064	gene	ENSG00000092140;	G2E3;	242
chr19	18203800	18204400	E4	chr19	18196784	18204042	gene	ENSG00000105649;	RAB3A;	242
chr6	35342200	35342800	E4	chr6	35342558	35428191	gene	ENSG00000112033;	PPARD;	242
chr10	3172600	3173400	E4	chr10	3137728	3172841	gene	ENSG00000107959;	PITRM1;	241
chr12	12891000	12891800	E4	chr12	12891559	12917937	gene	ENSG00000013588;	GPRC5A;	241
chrX	100820000	100820600	E4	chrX	100820359	100841520	gene	ENSG00000101811;	CSTF2;	241
chr19	12890600	12891400	E4	chr19	12891160	12914207	gene	ENSG00000105607;	GCDH;	240
chr9	67059200	67059800	E4	chr9	67059560	67293468	gene	ENSG00000276386;	CNTNAP3P2;	240
chr2	73233000	73233600	E4	chr2	73228010	73233239	gene	ENSG00000135617;	PRADC1;	239
chr6	109483000	109484000	E4	chr6	109460632	109483239	gene	ENSG00000112365;	ZBTB24;	239
chr16	46883000	46884600	E4	chr16	46884362	46931289	gene	ENSG00000166123;	GPT2;	238
chr1	228139600	228140200	E4	chr1	228139962	228148984	gene	ENSG00000143774;	GUK1;	238
chr16	86555000	86555400	E4	chr16	86530178	86555235	gene	ENSG00000103248;	MTHFSD;	235
chr1	156146800	156147600	E4	chr1	156147366	156177752	gene	ENSG00000196189;	SEMA4A;	234
chr17	16438600	16439000	E4	chr17	16438767	16480249	gene	ENSG00000175061;	SNHG29;	233
chr8	85463000	85464200	E4	chr8	85463968	85481493	gene	ENSG00000104267;	CA2;	232
chr9	91423600	91424200	E4	chr9	91409045	91423832	gene	ENSG00000165030;	NFIL3;	232
chrX	38800800	38801800	E4	chrX	38801568	38803883	gene	ENSG00000238123;	MID1IP1-AS1;	232
chr17	74872800	74873600	E4	chr17	74862497	74873031	gene	ENSG00000161513;	FDXR;	231
chr3	124033200	124033600	E4	chr3	124033369	124726325	gene	ENSG00000160145;	KALRN;	231
chr14	88562800	88563200	E4	chr14	88562970	88627596	gene	ENSG00000100722;	ZC3H14;	230
chr5	43603000	43603600	E4	chr5	43571594	43603230	gene	ENSG00000248092;	NNT-AS1;	230
chr19	2739800	2740400	E4	chr19	2732204	2740028	gene	ENSG00000141873;	SLC39A3;	228
chr20	56358600	56359200	E4	chr20	56358974	56368663	gene	ENSG00000124098;	FAM210B;	226
chr5	10441600	10442200	E4	chr5	10440983	10441826	gene	ENSG00000250600;	ROPN1L-AS1;	226
chr6	96015000	96016200	E4	chr6	96015974	96215612	gene	ENSG00000172461;	FUT9;	226
chr7	1160200	1160600	E4	chr7	1160374	1165607	gene	ENSG00000229043;	ZFAND2A-DT;	226
chr8	144137400	144138000	E4	chr8	144137774	144140851	gene	ENSG00000235173;	HGH1;	226
chr19	4535000	4535400	E4	chr19	4522531	4535224	gene	ENSG00000214456;	PLIN5;	224
chr3	45995600	45996200	E4	chr3	45917903	45995824	gene	ENSG00000163820;	FYCO1;	224
chr6	99520800	99521200	E4	chr6	99520976	99589899	gene	ENSG00000279170;	TSTD3;	224
chr10	133318600	133319200	E4	chr10	133278635	133318823	gene	ENSG00000130640;	TUBGCP2;	223
chr12	76878800	76879200	E4	chr12	76858709	76879023	gene	ENSG00000175183;	CSRP2;	223
chr17	10729600	10730000	E4	chr17	10729777	10815164	gene	ENSG00000263400;	TMEM220-AS1;	223
chr19	19776200	19777000	E4	chr19	19757366	19776423	gene	ENSG00000266904;	LINC00663;	223
chr2	174486000	174487600	E4	chr2	174487380	174488455	gene	ENSG00000226853;	GPR155-DT;	220
chr1	236281800	236282600	E4	chr1	236214681	236282019	gene	ENSG00000086619;	ERO1B;	219
chr2	214809800	214810400	E4	chr2	214810181	214963575	gene	ENSG00000229267;	SNHG31;	219
chr21	36156200	36157000	E4	chr21	36156782	36294274	gene	ENSG00000142197;	DOP1B;	218
chr7	149497600	149498000	E4	chr7	149472696	149497817	gene	ENSG00000181220;	ZNF746;	217
chr12	57459000	57460000	E4	chr12	57459785	57472268	gene	ENSG00000111087;	GLI1;	215
chr2	189661000	189661600	E4	chr2	189661385	189670831	gene	ENSG00000138381;	ASNSD1;	215
chr15	67254200	67255000	E4	chr15	67254786	67502260	gene	ENSG00000103599;	IQCH;	214
chr19	1026400	1026800	E4	chr19	1026586	1039068	gene	ENSG00000064666;	CNN2;	214
chr10	132537200	132538000	E4	chr10	132537787	132783480	gene	ENSG00000068383;	INPP5A;	213
chr5	176646800	176647600	E4	chr5	176647387	176659054	gene	ENSG00000048140;	TSPAN17;	213
chr17	17383800	17384200	E4	chr17	17383377	17384012	gene	ENSG00000215030;	RPL13P12;	212
chr12	6873200	6873600	E4	chr12	6873389	6884741	gene	ENSG00000240370;	RPL13P5;	211
chr9	137423000	137424400	E4	chr9	137306896	137423211	gene	ENSG00000187609;	EXD3;	211
chrX	53047400	53049000	E4	chrX	53048789	53080615	gene	ENSG00000184194;	GPR173;	211
chr16	1983800	1984400	E4	chr16	1984193	1987749	gene	ENSG00000127554;	GFER;	207
chrX	49268200	49270000	E4	chrX	49269793	49301461	gene	ENSG00000049769;	PPP1R3F;	207
chr19	19063400	19064200	E4	chr19	19063994	19113030	gene	ENSG00000181035;	SLC25A42;	206
chr1	629000	635000	E4	chr1	633535	633741	gene	ENSG00000240409;	MTATP8P1;	206
chr1	44405000	44405400	E4	chr1	44405194	44651724	gene	ENSG00000187147;	RNF220;	206
chr7	73734600	73735200	E4	chr7	73734994	73736161	gene	ENSG00000225969;	ABHD11-AS1;	206
chr8	12436200	12437800	E4	chr8	12424411	12436406	gene	ENSG00000145002;	FAM86B2;	206
chr2	27489600	27490200	E4	chr2	27444377	27489805	gene	ENSG00000138002;	IFT172;	205
chr6	2245400	2246000	E4	chr6	1623806	2245605	gene	ENSG00000112699;	GMDS;	205
chr6	39934200	39934800	E4	chr6	39934595	40000527	gene	ENSG00000220586;	TUBBP9;	205
chrX	47650600	47652000	E4	chrX	47651796	47659180	gene	ENSG00000126756;	UXT;	204
chr19	1039800	1040200	E4	chr19	1039997	1065572	gene	ENSG00000064687;	ABCA7;	203
chr1	145425400	145426000	E4	chr1	145289900	145425603	gene	ENSG00000162825;	NBPF20;	203
chr7	27150400	27151000	E4	chr7	27145396	27150603	gene	ENSG00000106006;	HOXA6;	203
chr15	52179600	52180200	E4	chr15	52179999	52206915	gene	ENSG00000259577;	CERNA1;	201
chr10	6583400	6583600	E4	chr10	6580419	6616921	gene	ENSG00000237943;	PRKCQ-AS1;	200
chr10	44857800	44858000	E4	chr10	44793119	44959724	gene	ENSG00000224812;	TMEM72-AS1;	200
chr10	46545400	46545600	E4	chr10	46541736	46556658	gene	ENSG00000204175;	GPRIN2;	200
chr10	48654400	48654600	E4	chr10	48446036	48656265	gene	ENSG00000128805;	ARHGAP22;	200
chr10	62268600	62268800	E4	chr10	62183035	62268844	gene	ENSG00000182010;	RTKN2;	200
chr10	78180000	78180200	E4	chr10	78179185	78551355	gene	ENSG00000230417;	LINC00595;	200
chr10	100276400	100276600	E4	chr10	100273280	100286680	gene	ENSG00000196072;	BLOC1S2;	200
chr10	101019000	101019200	E4	chr10	101007679	101032295	gene	ENSG00000186862;	PDZD7;	200
chr10	103281800	103282000	E4	chr10	103277138	103290346	gene	ENSG00000148798;	INA;	200
chr10	133314000	133314200	E4	chr10	133309410	133352529	gene	ENSG00000283496;	ZNF511-PRAP1;	200
chr10	133314000	133314200	E4	chr10	133278635	133318823	gene	ENSG00000130640;	TUBGCP2;	200
chr11	552200	552400	E4	chr11	537527	554912	gene	ENSG00000161328;	LRRC56;	200
chr11	18699600	18699800	E4	chr11	18693122	18704785	gene	ENSG00000151117;	TMEM86A;	200
chr11	35485800	35486000	E4	chr11	35431823	35530300	gene	ENSG00000149090;	PAMR1;	200
chr11	44950800	44951000	E4	chr11	44885903	44951306	gene	ENSG00000175274;	TP53I11;	200
chr11	58025200	58025400	E4	chr11	58023881	58181616	gene	ENSG00000186509;	OR9Q1;	200
chr11	64300200	64300400	E4	chr11	64291722	64304769	gene	ENSG00000257069;	KCNK4-TEX40;	200
chr11	65790800	65791000	E4	chr11	65787063	65797214	gene	ENSG00000172818;	OVOL1;	200
chr11	69101400	69101600	E4	chr11	69048932	69136316	gene	ENSG00000162341;	TPCN2;	200
chr11	69703800	69704000	E4	chr11	69698238	69704022	gene	ENSG00000162344;	FGF19;	200
chr11	115665400	115665600	E4	chr11	115659658	115843146	gene	ENSG00000256717;	LINC02698;	200
chr11	120513000	120513200	E4	chr11	120511746	120988906	gene	ENSG00000149403;	GRIK4;	200
chr11	133945800	133946000	E4	chr11	133896438	133956968	gene	ENSG00000080854;	IGSF9B;	200
chr12	1800800	1801000	E4	chr12	1791963	1918666	gene	ENSG00000151062;	CACNA2D4;	200
chr12	3873200	3873400	E4	chr12	3871579	3910385	gene	ENSG00000256862;	PARP11-AS1;	200
chr12	3873200	3873400	E4	chr12	3791047	3873448	gene	ENSG00000111224;	PARP11;	200
chr12	5988800	5989000	E4	chr12	5948877	6124770	gene	ENSG00000110799;	VWF;	200
chr12	7142200	7142400	E4	chr12	7129698	7158945	gene	ENSG00000139182;	CLSTN3;	200
chr12	48819400	48819600	E4	chr12	48813794	48828941	gene	ENSG00000167535;	CACNB3;	200
chr12	52008200	52008400	E4	chr12	52006946	52015889	gene	ENSG00000161835;	TAMALIN;	200
chr12	54003200	54003400	E4	chr12	53990624	54030823	gene	ENSG00000197757;	HOXC6;	200
chr12	55931000	55931200	E4	chr12	55927319	55954027	gene	ENSG00000065357;	DGKA;	200
chr12	55931000	55931200	E4	chr12	55901413	55932618	gene	ENSG00000170473;	PYM1;	200
chr12	57456200	57456400	E4	chr12	57452323	57459280	gene	ENSG00000139269;	INHBE;	200
chr12	57583200	57583400	E4	chr12	57546026	57586633	gene	ENSG00000155980;	KIF5A;	200
chr12	57757000	57757200	E4	chr12	57755103	57760411	gene	ENSG00000139266;	MARCHF9;	200
chr12	65882400	65882600	E4	chr12	65824460	65966291	gene	ENSG00000149948;	HMGA2;	200
chr12	66302600	66302800	E4	chr12	66302493	66343643	gene	ENSG00000127311;	HELB;	200
chr12	66755800	66756000	E4	chr12	66347431	67069162	gene	ENSG00000155974;	GRIP1;	200
chr12	69665200	69665400	E4	chr12	69643360	69699476	gene	ENSG00000127325;	BEST3;	200
chr12	110894600	110894800	E4	chr12	110846769	110907535	gene	ENSG00000173093;	CCDC63;	200
chr12	113358400	113358600	E4	chr12	113298759	113359493	gene	ENSG00000089060;	SLC8B1;	200
chr12	116506600	116506800	E4	chr12	116482073	116521047	gene	ENSG00000258018;	LINC02457;	200
chr12	120725800	120726000	E4	chr12	120725774	120740008	gene	ENSG00000122971;	ACADS;	200
chr12	132521600	132521800	E4	chr12	132489551	132585188	gene	ENSG00000112787;	FBRSL1;	200
chr13	33350000	33350200	E4	chr13	33103137	33350630	gene	ENSG00000133121;	STARD13;	200
chr13	48654200	48654400	E4	chr13	48653711	48711226	gene	ENSG00000152207;	CYSLTR2;	200
chr13	100789400	100789600	E4	chr13	100708325	101059286	gene	ENSG00000233009;	NALCN-AS1;	200
chr13	112693400	112693600	E4	chr13	112690038	112887168	gene	ENSG00000068650;	ATP11A;	200
chr13	113724000	113724200	E4	chr13	113667219	113737736	gene	ENSG00000185974;	GRK1;	200
chr14	22639400	22639600	E4	chr14	22630929	22644352	gene	ENSG00000255804;	OR6J1;	200
chr14	32485000	32485200	E4	chr14	32329298	32837684	gene	ENSG00000151320;	AKAP6;	200
chr14	46048400	46048600	E4	chr14	45891087	46501903	gene	ENSG00000258700;	LINC00871;	200
chr14	74259800	74260000	E4	chr14	74239449	74262738	gene	ENSG00000119614;	VSX2;	200
chr14	78479800	78480000	E4	chr14	78170373	79868291	gene	ENSG00000021645;	NRXN3;	200
chr14	91303400	91303600	E4	chr14	91271323	91417844	gene	ENSG00000015133;	CCDC88C;	200
chr14	104576600	104576800	E4	chr14	104474678	104605647	gene	ENSG00000258986;	TMEM179;	200
chr14	104931000	104931200	E4	chr14	104924713	104937761	gene	ENSG00000166428;	PLD4;	200
chr15	40938400	40938600	E4	chr15	40929340	40939073	gene	ENSG00000128917;	DLL4;	200
chr15	59438200	59438400	E4	chr15	59372693	59523555	gene	ENSG00000157470;	FAM81A;	200
chr15	77735000	77735200	E4	chr15	77613027	77820900	gene	ENSG00000169783;	LINGO1;	200
chr15	80695600	80695800	E4	chr15	80679684	80755621	gene	ENSG00000136379;	ABHD17C;	200
chr15	83764800	83765000	E4	chr15	83654088	84039842	gene	ENSG00000156218;	ADAMTSL3;	200
chr15	84143000	84143200	E4	chr15	84080168	84165291	gene	ENSG00000259404;	EFL1P1;	200
chr15	89655400	89655600	E4	chr15	89608789	89663086	gene	ENSG00000166813;	KIF7;	200
chr15	91856200	91856400	E4	chr15	91853708	92172435	gene	ENSG00000176463;	SLCO3A1;	200
chr15	93087000	93087200	E4	chr15	93035271	93089211	gene	ENSG00000182175;	RGMA;	200
chr15	98851000	98851200	E4	chr15	98648539	98964530	gene	ENSG00000140443;	IGF1R;	200
chr16	70400	70600	E4	chr16	58059	76355	gene	ENSG00000007384;	RHBDF1;	200
chr16	16358800	16359000	E4	chr16	16356224	16377507	gene	ENSG00000227827;	PKD1P2;	200
chr16	28293000	28293200	E4	chr16	28259246	28323849	gene	ENSG00000188322;	SBK1;	200
chr16	49852800	49853000	E4	chr16	49487524	49857919	gene	ENSG00000102935;	ZNF423;	200
chr16	71564800	71565000	E4	chr16	71464555	71565089	gene	ENSG00000157429;	ZNF19;	200
chr16	73082400	73082600	E4	chr16	72782885	73891871	gene	ENSG00000140836;	ZFHX3;	200
chr16	85042400	85042600	E4	chr16	85027782	85094230	gene	ENSG00000135709;	KIAA0513;	200
chr16	85689000	85689200	E4	chr16	85676198	85690073	gene	ENSG00000131153;	GINS2;	200
chr16	88857000	88857200	E4	chr16	88856220	88862686	gene	ENSG00000167515;	TRAPPC2L;	200
chr16	88887600	88887800	E4	chr16	88874858	88977207	gene	ENSG00000129993;	CBFA2T3;	200
chr17	2782200	2782400	E4	chr17	2755705	3037741	gene	ENSG00000132359;	RAP1GAP2;	200
chr17	7283800	7284000	E4	chr17	7281718	7288257	gene	ENSG00000181856;	SLC2A4;	200
chr17	29615600	29615800	E4	chr17	29560547	29707090	gene	ENSG00000264031;	ABHD15-AS1;	200
chr17	29615600	29615800	E4	chr17	29614756	29622912	gene	ENSG00000167549;	CORO6;	200
chr17	29931400	29931600	E4	chr17	29929200	30108452	gene	ENSG00000176927;	EFCAB5;	200
chr17	34040200	34040400	E4	chr17	33013087	34174964	gene	ENSG00000108684;	ASIC2;	200
chr17	44761000	44761200	E4	chr17	44758988	44781846	gene	ENSG00000073670;	ADAM11;	200
chr17	45229000	45229200	E4	chr17	45221444	45247319	gene	ENSG00000184922;	FMNL1;	200
chr17	45231800	45232000	E4	chr17	45221444	45247319	gene	ENSG00000184922;	FMNL1;	200
chr17	50564200	50564400	E4	chr17	50560715	50627474	gene	ENSG00000006283;	CACNA1G;	200
chr17	58532800	58533000	E4	chr17	58519837	58557799	gene	ENSG00000264672;	SEPTIN4-AS1;	200
chr17	58532800	58533000	E4	chr17	58520250	58544368	gene	ENSG00000108387;	SEPTIN4;	200
chr17	74743200	74743400	E4	chr17	74670578	74747335	gene	ENSG00000172794;	RAB37;	200
chr17	74748400	74748600	E4	chr17	74747319	74748912	gene	ENSG00000266036;	SLC9A3R1-AS1;	200
chr17	74956800	74957000	E4	chr17	74950742	74973166	gene	ENSG00000167861;	HID1;	200
chr17	74960800	74961000	E4	chr17	74950742	74973166	gene	ENSG00000167861;	HID1;	200
chr17	75722000	75722200	E4	chr17	75721328	75757818	gene	ENSG00000132470;	ITGB4;	200
chr17	76496200	76496400	E4	chr17	76470891	76501790	gene	ENSG00000129667;	RHBDF2;	200
chr17	79799200	79799400	E4	chr17	79792132	79801683	gene	ENSG00000141570;	CBX8;	200
chr18	112200	112400	E4	chr18	109065	122340	gene	ENSG00000263006;	ROCK1P1;	200
chr18	624000	624200	E4	chr18	596988	650334	gene	ENSG00000079101;	CLUL1;	200
chr18	13612200	13612400	E4	chr18	13217498	13652755	gene	ENSG00000168675;	LDLRAD4;	200
chr18	22193600	22193800	E4	chr18	22169589	22202528	gene	ENSG00000141448;	GATA6;	200
chr18	23737600	23737800	E4	chr18	23689453	23956222	gene	ENSG00000053747;	LAMA3;	200
chr18	49921600	49921800	E4	chr18	49822789	50195164	gene	ENSG00000167306;	MYO5B;	200
chr19	289200	289400	E4	chr19	281040	291403	gene	ENSG00000141934;	PLPP2;	200
chr19	495600	495800	E4	chr19	490046	507833	gene	ENSG00000266933;	MADCAM1-AS1;	200
chr19	495600	495800	E4	chr19	489176	505343	gene	ENSG00000099866;	MADCAM1;	200
chr19	1073000	1073200	E4	chr19	1065923	1086628	gene	ENSG00000180448;	ARHGAP45;	200
chr19	1295800	1296000	E4	chr19	1285873	1301431	gene	ENSG00000099617;	EFNA2;	200
chr19	1399800	1400000	E4	chr19	1397026	1401570	gene	ENSG00000130005;	GAMT;	200
chr19	1881600	1881800	E4	chr19	1876810	1885496	gene	ENSG00000129968;	ABHD17A;	200
chr19	2477200	2477400	E4	chr19	2476122	2478259	gene	ENSG00000099860;	GADD45B;	200
chr19	2477800	2478000	E4	chr19	2476122	2478259	gene	ENSG00000099860;	GADD45B;	200
chr19	3286000	3286200	E4	chr19	3224661	3297076	gene	ENSG00000161082;	CELF5;	200
chr19	4184200	4184400	E4	chr19	4182689	4224814	gene	ENSG00000089847;	ANKRD24;	200
chr19	5806400	5806600	E4	chr19	5805067	5828324	gene	ENSG00000171119;	NRTN;	200
chr19	6460400	6460600	E4	chr19	6436079	6465203	gene	ENSG00000125648;	SLC25A23;	200
chr19	7853400	7853600	E4	chr19	7830218	7864976	gene	ENSG00000142459;	EVI5L;	200
chr19	7918000	7918200	E4	chr19	7914830	7919097	gene	ENSG00000260001;	TGFBR3L;	200
chr19	8367400	8367600	E4	chr19	8363289	8374370	gene	ENSG00000167772;	ANGPTL4;	200
chr19	10453400	10453600	E4	chr19	10416773	10469630	gene	ENSG00000065989;	PDE4A;	200
chr19	12365400	12365600	E4	chr19	12345944	12365905	gene	ENSG00000198342;	ZNF442;	200
chr19	14356200	14356400	E4	chr19	14305458	14370196	gene	ENSG00000266913;	LINC01841;	200
chr19	18104400	18104600	E4	chr19	18097778	18151692	gene	ENSG00000099308;	MAST3;	200
chr19	18594400	18594600	E4	chr19	18572220	18607741	gene	ENSG00000006016;	CRLF1;	200
chr19	19214000	19214200	E4	chr19	19211958	19252233	gene	ENSG00000130287;	NCAN;	200
chr19	19532600	19532800	E4	chr19	19528861	19537581	gene	ENSG00000250067;	YJEFN3;	200
chr19	35405400	35405600	E4	chr19	35399511	35419385	gene	ENSG00000205786;	LINC01531;	200
chr19	35868400	35868600	E4	chr19	35867899	35879792	gene	ENSG00000105290;	APLP1;	200
chr19	35868400	35868600	E4	chr19	35825372	35869287	gene	ENSG00000161270;	NPHS1;	200
chr19	39198800	39199000	E4	chr19	39196964	39201884	gene	ENSG00000188505;	NCCRP1;	200
chr19	39898000	39898200	E4	chr19	39863323	39934626	gene	ENSG00000275395;	FCGBP;	200
chr19	41884200	41884400	E4	chr19	41883173	41930150	gene	ENSG00000076928;	ARHGEF1;	200
chr19	45497000	45497200	E4	chr19	45488777	45502513	gene	ENSG00000213889;	PPM1N;	200
chr19	48588800	48589000	E4	chr19	48552172	48599425	gene	ENSG00000088002;	SULT2B1;	200
chr19	49125400	49125600	E4	chr19	49119544	49151026	gene	ENSG00000177380;	PPFIA3;	200
chr19	53395000	53395200	E4	chr19	53389793	53430413	gene	ENSG00000196417;	ZNF765;	200
chr19	55453000	55453200	E4	chr19	55452985	55462343	gene	ENSG00000063241;	ISOC2;	200
chr19	57411400	57411600	E4	chr19	57411161	57421934	gene	ENSG00000186272;	ZNF17;	200
chr1	1205200	1205400	E4	chr1	1203508	1206592	gene	ENSG00000186891;	TNFRSF18;	200
chr1	2611400	2611600	E4	chr1	2590639	2633016	gene	ENSG00000142606;	MMEL1;	200
chr1	10519000	10519200	E4	chr1	10472288	10630758	gene	ENSG00000142655;	PEX14;	200
chr1	10734800	10735000	E4	chr1	10636604	10796650	gene	ENSG00000130940;	CASZ1;	200
chr1	10737000	10737200	E4	chr1	10636604	10796650	gene	ENSG00000130940;	CASZ1;	200
chr1	11785200	11785400	E4	chr1	11761787	11789585	gene	ENSG00000215910;	C1orf167;	200
chr1	15152600	15152800	E4	chr1	15111815	15153618	gene	ENSG00000175147;	TMEM51-AS1;	200
chr1	15152600	15152800	E4	chr1	15152532	15220478	gene	ENSG00000171729;	TMEM51;	200
chr1	16770400	16770600	E4	chr1	16740273	16972964	gene	ENSG00000058453;	CROCC;	200
chr1	20732600	20732800	E4	chr1	20719731	20732837	gene	ENSG00000189410;	SH2D5;	200
chr1	37029000	37029200	E4	chr1	36795527	37034515	gene	ENSG00000163873;	GRIK3;	200
chr1	76971200	76971400	E4	chr1	76867480	77067546	gene	ENSG00000117069;	ST6GALNAC5;	200
chr1	87645000	87645200	E4	chr1	87620803	88685204	gene	ENSG00000237505;	PKN2-AS1;	200
chr1	94854600	94854800	E4	chr1	94820342	94895246	gene	ENSG00000143036;	SLC44A3;	200
chr1	94854600	94854800	E4	chr1	94613814	94855426	gene	ENSG00000224081;	SLC44A3-AS1;	200
chr1	108200400	108200600	E4	chr1	108134043	108200849	gene	ENSG00000085491;	SLC25A24;	200
chr1	115314200	115314400	E4	chr1	115285904	115338770	gene	ENSG00000134259;	NGF;	200
chr1	115314200	115314400	E4	chr1	115283034	115368072	gene	ENSG00000228035;	NGF-AS1;	200
chr1	148148800	148149000	E4	chr1	148146395	148149566	gene	ENSG00000198658;	ABHD17AP1;	200
chr1	148148800	148149000	E4	chr1	148102047	148152322	gene	ENSG00000263956;	NBPF11;	200
chr1	155084200	155084400	E4	chr1	155078837	155087538	gene	ENSG00000143590;	EFNA3;	200
chr1	155278400	155278600	E4	chr1	155277463	155289848	gene	ENSG00000143630;	HCN3;	200
chr1	156151400	156151600	E4	chr1	156147366	156177752	gene	ENSG00000196189;	SEMA4A;	200
chr1	156428200	156428400	E4	chr1	156404250	156456763	gene	ENSG00000125462;	MIR9-1HG;	200
chr1	156436800	156437000	E4	chr1	156404250	156456763	gene	ENSG00000125462;	MIR9-1HG;	200
chr1	156900200	156900400	E4	chr1	156893698	156916429	gene	ENSG00000187800;	PEAR1;	200
chr1	159161400	159161600	E4	chr1	159061599	159187843	gene	ENSG00000163568;	AIM2;	200
chr1	175675600	175675800	E4	chr1	175315194	175743616	gene	ENSG00000116147;	TNR;	200
chr1	201309600	201309800	E4	chr1	201283452	201332993	gene	ENSG00000081277;	PKP1;	200
chr1	201647600	201647800	E4	chr1	201539127	201826969	gene	ENSG00000134369;	NAV1;	200
chr1	202199400	202199600	E4	chr1	202193799	202319781	gene	ENSG00000133067;	LGR6;	200
chr1	202311800	202312000	E4	chr1	202193799	202319781	gene	ENSG00000133067;	LGR6;	200
chr1	202860200	202860400	E4	chr1	202851828	202861755	gene	ENSG00000214796;	TUBA5P;	200
chr1	203117800	203118000	E4	chr1	203090654	203167405	gene	ENSG00000163485;	ADORA1;	200
chr1	204307600	204307800	E4	chr1	204218853	204377665	gene	ENSG00000143850;	PLEKHA6;	200
chr1	204363000	204363200	E4	chr1	204218853	204377665	gene	ENSG00000143850;	PLEKHA6;	200
chr1	204973000	204973200	E4	chr1	204828651	205022822	gene	ENSG00000163531;	NFASC;	200
chr1	209602200	209602400	E4	chr1	209583714	209613939	gene	ENSG00000008118;	CAMK1G;	200
chr1	216626600	216626800	E4	chr1	216503246	217137755	gene	ENSG00000196482;	ESRRG;	200
chr1	221740200	221740400	E4	chr1	221701424	221742089	gene	ENSG00000143507;	DUSP10;	200
chr1	224618600	224618800	E4	chr1	224434660	224740554	gene	ENSG00000143786;	CNIH3;	200
chr20	914800	915000	E4	chr20	869900	916334	gene	ENSG00000101280;	ANGPT4;	200
chr20	2756000	2756200	E4	chr20	2692780	2760108	gene	ENSG00000088881;	EBF4;	200
chr20	3169200	3169400	E4	chr20	3162617	3173549	gene	ENSG00000088899;	LZTS3;	200
chr20	35595400	35595600	E4	chr20	35558737	35607562	gene	ENSG00000088340;	FER1L4;	200
chr20	46118600	46118800	E4	chr20	46118271	46129863	gene	ENSG00000101017;	CD40;	200
chr20	62960600	62960800	E4	chr20	62952707	62969585	gene	ENSG00000101194;	SLC17A9;	200
chr20	62969000	62969200	E4	chr20	62952707	62969585	gene	ENSG00000101194;	SLC17A9;	200
chr20	63405400	63405600	E4	chr20	63400208	63472677	gene	ENSG00000075043;	KCNQ2;	200
chr20	64047800	64048000	E4	chr20	64047582	64049639	gene	ENSG00000203883;	SOX18;	200
chr21	44414200	44414400	E4	chr21	44350163	44443081	gene	ENSG00000142185;	TRPM2;	200
chr22	18611600	18611800	E4	chr22	18605815	18611919	gene	ENSG00000275793;	RIMBP3;	200
chr22	18974800	18975000	E4	chr22	18970439	19031242	gene	ENSG00000273032;	DGCR5;	200
chr22	21952800	21953000	E4	chr22	21938269	21977632	gene	ENSG00000224086;	PPM1F-AS1;	200
chr22	25747600	25747800	E4	chr22	25742144	26031045	gene	ENSG00000133454;	MYO18B;	200
chr22	26571200	26571400	E4	chr22	26521996	26596717	gene	ENSG00000128294;	TPST2;	200
chr22	29727200	29727400	E4	chr22	29720003	29731833	gene	ENSG00000100314;	CABP7;	200
chr22	32206400	32206600	E4	chr22	32205115	32278382	gene	ENSG00000242082;	SLC5A4-AS1;	200
chr22	35542600	35542800	E4	chr22	35540831	35553999	gene	ENSG00000100302;	RASD2;	200
chr22	35544200	35544400	E4	chr22	35540831	35553999	gene	ENSG00000100302;	RASD2;	200
chr22	35552600	35552800	E4	chr22	35540831	35553999	gene	ENSG00000100302;	RASD2;	200
chr22	38843200	38843400	E4	chr22	38818452	38844028	gene	ENSG00000221890;	NPTXR;	200
chr22	38973600	38973800	E4	chr22	38952741	38992778	gene	ENSG00000128383;	APOBEC3A;	200
chr22	38978000	38978200	E4	chr22	38952741	38992778	gene	ENSG00000128383;	APOBEC3A;	200
chr22	39146200	39146400	E4	chr22	39120167	39152680	gene	ENSG00000100307;	CBX7;	200
chr22	47619800	47620000	E4	chr22	47612231	47631569	gene	ENSG00000205634;	LINC00898;	200
chr2	9387000	9387200	E4	chr2	9206765	9405683	gene	ENSG00000151693;	ASAP2;	200
chr2	14116000	14116200	E4	chr2	13710531	14400963	gene	ENSG00000230448;	LINC00276;	200
chr2	20222000	20222200	E4	chr2	20200797	20225433	gene	ENSG00000115884;	SDC1;	200
chr2	29748400	29748600	E4	chr2	29192774	29921586	gene	ENSG00000171094;	ALK;	200
chr2	33475600	33475800	E4	chr2	33436324	33564750	gene	ENSG00000152689;	RASGRP3;	200
chr2	44942800	44943000	E4	chr2	44941702	44946071	gene	ENSG00000138083;	SIX3;	200
chr2	45415600	45415800	E4	chr2	45388680	45612165	gene	ENSG00000068784;	SRBD1;	200
chr2	45880800	45881000	E4	chr2	45651345	46187990	gene	ENSG00000171132;	PRKCE;	200
chr2	47562600	47562800	E4	chr2	47509290	47570985	gene	ENSG00000184261;	KCNK12;	200
chr2	47562600	47562800	E4	chr2	47403067	47663146	gene	ENSG00000095002;	MSH2;	200
chr2	74503200	74503400	E4	chr2	74502552	74505091	gene	ENSG00000257702;	LBX2-AS1;	200
chr2	85341400	85341600	E4	chr2	85341281	85341838	gene	ENSG00000270532;	PEBP1P2;	200
chr2	95035000	95035200	E4	chr2	95025677	95053992	gene	ENSG00000172005;	MAL;	200
chr2	97661000	97661200	E4	chr2	97655939	97664044	gene	ENSG00000115073;	ACTR1B;	200
chr2	98730200	98730400	E4	chr2	98619106	98731132	gene	ENSG00000071073;	MGAT4A;	200
chr2	102967800	102968000	E4	chr2	102967408	102984429	gene	ENSG00000224095;	LINC01935;	200
chr2	102967800	102968000	E4	chr2	102736905	103019900	gene	ENSG00000170417;	TMEM182;	200
chr2	109282600	109282800	E4	chr2	109129205	109504634	gene	ENSG00000172985;	SH3RF3;	200
chr2	109285000	109285200	E4	chr2	109129205	109504634	gene	ENSG00000172985;	SH3RF3;	200
chr2	130836600	130836800	E4	chr2	130830978	130836994	gene	ENSG00000233221;	ARHGEF4-AS1;	200
chr2	163733800	163734000	E4	chr2	163593396	163736012	gene	ENSG00000182263;	FIGN;	200
chr2	218072000	218072200	E4	chr2	218034960	218090584	gene	ENSG00000188282;	RUFY4;	200
chr2	232928200	232928400	E4	chr2	232878701	233013256	gene	ENSG00000066248;	NGEF;	200
chr2	239927400	239927600	E4	chr2	239892450	240025743	gene	ENSG00000130414;	NDUFA10;	200
chr2	240986000	240986200	E4	chr2	240906330	240993311	gene	ENSG00000226321;	CROCC2;	200
chr2	241012000	241012200	E4	chr2	240998618	241095568	gene	ENSG00000162804;	SNED1;	200
chr3	9769800	9770000	E4	chr3	9749944	9788219	gene	ENSG00000114026;	OGG1;	200
chr3	42985400	42985600	E4	chr3	42979087	43067898	gene	ENSG00000144649;	GASK1A;	200
chr3	50160400	50160600	E4	chr3	50155045	50189075	gene	ENSG00000001617;	SEMA3F;	200
chr3	107431200	107431400	E4	chr3	107430892	107463912	gene	ENSG00000273125;	LINC01990;	200
chr3	128994000	128994200	E4	chr3	128909866	129002690	gene	ENSG00000114656;	CFAP92;	200
chr3	129027000	129027200	E4	chr3	129001304	129040742	gene	ENSG00000114654;	EFCC1;	200
chr3	132034800	132035000	E4	chr3	131533555	132285410	gene	ENSG00000196353;	CPNE4;	200
chr3	134372000	134372200	E4	chr3	134355347	134375479	gene	ENSG00000114019;	AMOTL2;	200
chr3	134796600	134796800	E4	chr3	134795260	135260467	gene	ENSG00000154928;	EPHB1;	200
chr3	184235800	184236000	E4	chr3	184229585	184242329	gene	ENSG00000145198;	VWA5B2;	200
chr3	194312800	194313000	E4	chr3	194296191	194322871	gene	ENSG00000214145;	LINC00887;	200
chr4	1803800	1804000	E4	chr4	1793293	1808872	gene	ENSG00000068078;	FGFR3;	200
chr4	3047600	3047800	E4	chr4	3041363	3243957	gene	ENSG00000197386;	HTT;	200
chr4	7519800	7520000	E4	chr4	7192538	7742836	gene	ENSG00000184985;	SORCS2;	200
chr4	7630800	7631000	E4	chr4	7192538	7742836	gene	ENSG00000184985;	SORCS2;	200
chr4	8614400	8614600	E4	chr4	8592660	8619759	gene	ENSG00000109625;	CPZ;	200
chr4	8614400	8614600	E4	chr4	8558725	8619761	gene	ENSG00000155269;	GPR78;	200
chr4	9134800	9135000	E4	chr4	9079023	9141608	gene	ENSG00000249767;	ENPP7P10;	200
chr4	54852600	54852800	E4	chr4	54845568	54859241	gene	ENSG00000251256;	LINC02358;	200
chr4	76608600	76608800	E4	chr4	76435229	76783253	gene	ENSG00000138771;	SHROOM3;	200
chr4	76689000	76689200	E4	chr4	76435229	76783253	gene	ENSG00000138771;	SHROOM3;	200
chr4	76696400	76696600	E4	chr4	76435229	76783253	gene	ENSG00000138771;	SHROOM3;	200
chr4	88568200	88568400	E4	chr4	88523810	88708450	gene	ENSG00000287542;	HERC3;	200
chr4	102760200	102760400	E4	chr4	102630770	102760994	gene	ENSG00000109323;	MANBA;	200
chr4	148261200	148261400	E4	chr4	148078762	148444698	gene	ENSG00000151623;	NR3C2;	200
chr4	154344800	154345000	E4	chr4	154231742	154491799	gene	ENSG00000197410;	DCHS2;	200
chr4	184168600	184168800	E4	chr4	184088706	184221230	gene	ENSG00000164303;	ENPP6;	200
chr4	188654400	188654600	E4	chr4	188400736	188681051	gene	ENSG00000249378;	LINC01060;	200
chr5	171800	172000	E4	chr5	92168	189972	gene	ENSG00000153404;	PLEKHG4B;	200
chr5	813800	814000	E4	chr5	795605	858973	gene	ENSG00000188818;	ZDHHC11;	200
chr5	849200	849400	E4	chr5	795605	858973	gene	ENSG00000188818;	ZDHHC11;	200
chr5	1594400	1594600	E4	chr5	1567495	1594651	gene	ENSG00000185986;	SDHAP3;	200
chr5	6770600	6770800	E4	chr5	6765891	6833120	gene	ENSG00000251365;	LINC02236;	200
chr5	10655400	10655600	E4	chr5	10564070	10657816	gene	ENSG00000164236;	ANKRD33B;	200
chr5	32768000	32768200	E4	chr5	32689070	32791724	gene	ENSG00000113389;	NPR3;	200
chr5	66859600	66859800	E4	chr5	66596380	67169593	gene	ENSG00000069020;	MAST4;	200
chr5	77849600	77849800	E4	chr5	77691166	77868780	gene	ENSG00000171530;	TBCA;	200
chr5	84149200	84149400	E4	chr5	83940554	84384880	gene	ENSG00000164176;	EDIL3;	200
chr5	84312200	84312400	E4	chr5	83940554	84384880	gene	ENSG00000164176;	EDIL3;	200
chr5	107542600	107542800	E4	chr5	107376894	107670937	gene	ENSG00000184349;	EFNA5;	200
chr5	108101200	108101400	E4	chr5	107859035	108382098	gene	ENSG00000145743;	FBXL17;	200
chr5	113487600	113487800	E4	chr5	113022099	113488823	gene	ENSG00000171444;	MCC;	200
chr5	132008000	132008200	E4	chr5	131949973	132012243	gene	ENSG00000164398;	ACSL6;	200
chr5	135570200	135570400	E4	chr5	135476913	135889770	gene	ENSG00000145832;	SLC25A48;	200
chr5	135850200	135850400	E4	chr5	135476913	135889770	gene	ENSG00000145832;	SLC25A48;	200
chr5	146878600	146878800	E4	chr5	146580742	147084784	gene	ENSG00000156475;	PPP2R2B;	200
chr5	168295800	168296000	E4	chr5	168291645	168472303	gene	ENSG00000113645;	WWC1;	200
chr5	178588800	178589000	E4	chr5	178237476	178590393	gene	ENSG00000050767;	COL23A1;	200
chr5	179341800	179342000	E4	chr5	179110853	179345461	gene	ENSG00000087116;	ADAMTS2;	200
chr5	181188200	181188400	E4	chr5	181178821	181191852	gene	ENSG00000248473;	LINC01962;	200
chr5	181191600	181191800	E4	chr5	181178821	181191852	gene	ENSG00000248473;	LINC01962;	200
chr6	1874000	1874200	E4	chr6	1623806	2245605	gene	ENSG00000112699;	GMDS;	200
chr6	8827800	8828000	E4	chr6	8435568	9294133	gene	ENSG00000285219;	HULC;	200
chr6	29942400	29942600	E4	chr6	29941260	29945884	gene	ENSG00000206503;	HLA-A;	200
chr6	41723600	41723800	E4	chr6	41683978	41736259	gene	ENSG00000112561;	TFEB;	200
chr6	46263400	46263600	E4	chr6	46220736	46491972	gene	ENSG00000172348;	RCAN2;	200
chr6	55874400	55874600	E4	chr6	55753653	55875590	gene	ENSG00000112175;	BMP5;	200
chr6	85452400	85452600	E4	chr6	85449584	85495791	gene	ENSG00000135318;	NT5E;	200
chr6	90295800	90296000	E4	chr6	89926528	90296843	gene	ENSG00000112182;	BACH2;	200
chr6	105400400	105400600	E4	chr6	105273218	105454062	gene	ENSG00000085377;	PREP;	200
chr6	106100800	106101000	E4	chr6	105993463	106109939	gene	ENSG00000057657;	PRDM1;	200
chr6	106100800	106101000	E4	chr6	106045423	106325791	gene	ENSG00000057663;	ATG5;	200
chr6	116281600	116281800	E4	chr6	116254173	116444861	gene	ENSG00000111817;	DSE;	200
chr6	117478600	117478800	E4	chr6	117453817	117569858	gene	ENSG00000164465;	DCBLD1;	200
chr6	132812000	132812200	E4	chr6	132769370	132813339	gene	ENSG00000146409;	SLC18B1;	200
chr6	134317600	134317800	E4	chr6	134169248	134318112	gene	ENSG00000118515;	SGK1;	200
chr6	137867000	137867200	E4	chr6	137823673	137868233	gene	ENSG00000237499;	WAKMAR2;	200
chr6	152069600	152069800	E4	chr6	151656691	152129619	gene	ENSG00000091831;	ESR1;	200
chr6	165711000	165711200	E4	chr6	165327287	165988117	gene	ENSG00000112541;	PDE10A;	200
chr6	165846400	165846600	E4	chr6	165327287	165988117	gene	ENSG00000112541;	PDE10A;	200
chr6	165985600	165985800	E4	chr6	165327287	165988117	gene	ENSG00000112541;	PDE10A;	200
chr7	962200	962400	E4	chr7	898778	975549	gene	ENSG00000240230;	COX19;	200
chr7	997600	997800	E4	chr7	996986	1138260	gene	ENSG00000146540;	C7orf50;	200
chr7	1025400	1025600	E4	chr7	996986	1138260	gene	ENSG00000146540;	C7orf50;	200
chr7	1042000	1042200	E4	chr7	996986	1138260	gene	ENSG00000146540;	C7orf50;	200
chr7	2519800	2520000	E4	chr7	2512529	2529177	gene	ENSG00000106003;	LFNG;	200
chr7	6503800	6504000	E4	chr7	6496778	6551461	gene	ENSG00000215045;	GRID2IP;	200
chr7	26155600	26155800	E4	chr7	26152198	26187137	gene	ENSG00000050344;	NFE2L3;	200
chr7	27095800	27097200	E4	chr7	27092993	27096000	gene	ENSG00000105991;	HOXA1;	200
chr7	27198400	27198600	E4	chr7	27193503	27200091	gene	ENSG00000106031;	HOXA13;	200
chr7	29891000	29891200	E4	chr7	29806486	29917061	gene	ENSG00000122574;	WIPF3;	200
chr7	37920000	37920200	E4	chr7	37905932	38025695	gene	ENSG00000106483;	SFRP4;	200
chr7	43759000	43759200	E4	chr7	43758680	43807342	gene	ENSG00000106605;	BLVRA;	200
chr7	66075400	66076000	E4	chr7	66075800	66094697	gene	ENSG00000126522;	ASL;	200
chr7	69934800	69935000	E4	chr7	69598296	70793506	gene	ENSG00000158321;	AUTS2;	200
chr7	76235200	76235400	E4	chr7	76201896	76287288	gene	ENSG00000177679;	SRRM3;	200
chr7	80917200	80917400	E4	chr7	80742538	80922359	gene	ENSG00000075223;	SEMA3C;	200
chr7	92424600	92424800	E4	chr7	92412550	92447813	gene	ENSG00000230927;	TMBIM7P;	200
chr7	95597400	95597600	E4	chr7	95545191	95615132	gene	ENSG00000231170;	PDK4-AS1;	200
chr7	99375400	99375600	E4	chr7	99374249	99394816	gene	ENSG00000130429;	ARPC1B;	200
chr7	100604800	100605000	E4	chr7	100602363	100608175	gene	ENSG00000106333;	PCOLCE;	200
chr7	100892400	100892600	E4	chr7	100889994	100896974	gene	ENSG00000087085;	ACHE;	200
chr7	101411400	101411600	E4	chr7	101362875	101559024	gene	ENSG00000160963;	COL26A1;	200
chr7	101821400	101821600	E4	chr7	101815904	102283958	gene	ENSG00000257923;	CUX1;	200
chr7	116527400	116527600	E4	chr7	116524994	116561179	gene	ENSG00000105974;	CAV1;	200
chr7	128674800	128675000	E4	chr7	128671693	128687877	gene	ENSG00000205085;	GARIN1A;	200
chr7	141701800	141702000	E4	chr7	141656728	141702166	gene	ENSG00000257093;	DENND11;	200
chr7	150722800	150723000	E4	chr7	150716606	150724284	gene	ENSG00000213203;	GIMAP1;	200
chr7	150722800	150723000	E4	chr7	150716668	150743646	gene	ENSG00000281887;	GIMAP1-GIMAP5;	200
chr7	150722800	150723000	E4	chr7	150722253	150750033	gene	ENSG00000196329;	GIMAP5;	200
chr7	151018200	151018400	E4	chr7	151012209	151024499	gene	ENSG00000181652;	ATG9B;	200
chr7	151275800	151276000	E4	chr7	151238764	151277896	gene	ENSG00000082014;	SMARCD3;	200
chr7	151368200	151368400	E4	chr7	151341772	151378449	gene	ENSG00000013374;	NUB1;	200
chr7	151727800	151728000	E4	chr7	151556124	151877125	gene	ENSG00000106617;	PRKAG2;	200
chr7	151854400	151854600	E4	chr7	151556124	151877125	gene	ENSG00000106617;	PRKAG2;	200
chr7	157872200	157872400	E4	chr7	157539056	158587823	gene	ENSG00000155093;	PTPRN2;	200
chr7	157875800	157876000	E4	chr7	157539056	158587823	gene	ENSG00000155093;	PTPRN2;	200
chr8	10644400	10644600	E4	chr8	10606349	10712187	gene	ENSG00000183638;	RP1L1;	200
chr8	22161800	22162000	E4	chr8	22156913	22164479	gene	ENSG00000168484;	SFTPC;	200
chr8	23218200	23218400	E4	chr8	23190452	23225102	gene	ENSG00000104689;	TNFRSF10A;	200
chr8	27512200	27512400	E4	chr8	27490781	27545564	gene	ENSG00000120915;	EPHX2;	200
chr8	41308400	41308600	E4	chr8	41261962	41309473	gene	ENSG00000104332;	SFRP1;	200
chr8	48620400	48620600	E4	chr8	48597458	48621018	gene	ENSG00000253702;	LINC02847;	200
chr8	86320000	86320200	E4	chr8	86214063	86321146	gene	ENSG00000164893;	SLC7A13;	200
chr8	122673400	122673600	E4	chr8	122485194	122733804	gene	ENSG00000253819;	LINC01151;	200
chr8	130014000	130014200	E4	chr8	129839593	130017504	gene	ENSG00000153310;	CYRIB;	200
chr8	143020600	143020800	E4	chr8	143017982	143023832	gene	ENSG00000160932;	LY6E;	200
chr8	143048000	143048200	E4	chr8	143039209	143060684	gene	ENSG00000177335;	LINC02904;	200
chr8	143719800	143720000	E4	chr8	143716340	143722458	gene	ENSG00000181085;	MAPK15;	200
chr9	68708400	68708600	E4	chr9	68705240	69009176	gene	ENSG00000107242;	PIP5K1B;	200
chr9	83061800	83062000	E4	chr9	82979590	83063177	gene	ENSG00000165105;	RASEF;	200
chr9	98848400	98848600	E4	chr9	98807670	98850081	gene	ENSG00000119514;	GALNT12;	200
chr9	102640600	102640800	E4	chr9	102519636	102657514	gene	ENSG00000204250;	LINC00587;	200
chr9	127612000	127612200	E4	chr9	127579370	127696027	gene	ENSG00000136854;	STXBP1;	200
chr9	127741000	127741200	E4	chr9	127738317	127778710	gene	ENSG00000095370;	SH2D3C;	200
chr9	127928400	127928600	E4	chr9	127920881	127930785	gene	ENSG00000167103;	PIP5KL1;	200
chr9	133161200	133161400	E4	chr9	133152948	133163933	gene	ENSG00000148288;	GBGT1;	200
chr9	136323000	136323200	E4	chr9	136322303	136327323	gene	ENSG00000262075;	DKFZP434A062;	200
chr9	136664000	136664200	E4	chr9	136658856	136672678	gene	ENSG00000172889;	EGFL7;	200
chr9	136743000	136743200	E4	chr9	136738167	136743356	gene	ENSG00000187922;	LCN10;	200
chr9	136996200	136996400	E4	chr9	136994608	136996568	gene	ENSG00000169583;	CLIC3;	200
chr9	137050600	137050800	E4	chr9	137048107	137054061	gene	ENSG00000054179;	ENTPD2;	200
chrX	279000	279200	E4	chrX	276322	303356	gene	ENSG00000182378;	PLCXD1;	200
chrX	1451600	1451800	E4	chrX	1403139	1453762	gene	ENSG00000169093;	ASMTL;	200
chrX	2707400	2707600	E4	chrX	2691187	2741309	gene	ENSG00000002586;	CD99;	200
chrX	7139600	7139800	E4	chrX	6667865	7148158	gene	ENSG00000130021;	PUDP;	200
chrX	7740000	7740200	E4	chrX	7147237	7804358	gene	ENSG00000101846;	STS;	200
chrX	8635000	8635200	E4	chrX	8528874	8732137	gene	ENSG00000011201;	ANOS1;	200
chrX	9617000	9617200	E4	chrX	9463320	9741037	gene	ENSG00000101849;	TBL1X;	200
chrX	10547800	10548000	E4	chrX	10445310	10833654	gene	ENSG00000101871;	MID1;	200
chrX	12301000	12301200	E4	chrX	11822423	12724523	gene	ENSG00000169933;	FRMPD4;	200
chrX	13663800	13664000	E4	chrX	13653112	13681964	gene	ENSG00000176896;	TCEANC;	200
chrX	13669800	13670000	E4	chrX	13653112	13681964	gene	ENSG00000176896;	TCEANC;	200
chrX	17459800	17460000	E4	chrX	17375200	17735994	gene	ENSG00000188158;	NHS;	200
chrX	17633400	17633600	E4	chrX	17375200	17735994	gene	ENSG00000188158;	NHS;	200
chrX	18342400	18342600	E4	chrX	18239313	18354688	gene	ENSG00000102098;	SCML2;	200
chrX	19605600	19605800	E4	chrX	19533977	19887600	gene	ENSG00000147010;	SH3KBP1;	200
chrX	19646000	19646200	E4	chrX	19533977	19887600	gene	ENSG00000147010;	SH3KBP1;	200
chrX	19753200	19753400	E4	chrX	19533977	19887600	gene	ENSG00000147010;	SH3KBP1;	200
chrX	21840400	21840600	E4	chrX	21839617	21885423	gene	ENSG00000012174;	MBTPS2;	200
chrX	21841400	21841600	E4	chrX	21839617	21885423	gene	ENSG00000012174;	MBTPS2;	200
chrX	21973000	21973200	E4	chrX	21940709	21994837	gene	ENSG00000102172;	SMS;	200
chrX	23739600	23739800	E4	chrX	23701055	23766475	gene	ENSG00000123130;	ACOT9;	200
chrX	23785800	23786000	E4	chrX	23783173	23786210	gene	ENSG00000130066;	SAT1;	200
chrX	23864600	23864800	E4	chrX	23833353	23907938	gene	ENSG00000184831;	APOO;	200
chrX	23881800	23882000	E4	chrX	23833353	23907938	gene	ENSG00000184831;	APOO;	200
chrX	24466200	24466400	E4	chrX	24465244	24550466	gene	ENSG00000067992;	PDK3;	200
chrX	32016400	32016600	E4	chrX	31097677	33339609	gene	ENSG00000198947;	DMD;	200
chrX	39319200	39319400	E4	chrX	39304956	39327362	gene	ENSG00000235304;	LINC01281;	200
chrX	40166800	40167000	E4	chrX	40049815	40177329	gene	ENSG00000183337;	BCOR;	200
chrX	41090000	41090200	E4	chrX	41085445	41236579	gene	ENSG00000124486;	USP9X;	200
chrX	41092600	41092800	E4	chrX	41085445	41236579	gene	ENSG00000124486;	USP9X;	200
chrX	43954600	43954800	E4	chrX	43948776	43973395	gene	ENSG00000124479;	NDP;	200
chrX	43954600	43954800	E4	chrX	43949732	43971582	gene	ENSG00000236276;	NDP-AS1;	200
chrX	44338400	44338600	E4	chrX	44147872	44343672	gene	ENSG00000183690;	EFHC2;	200
chrX	44539200	44539400	E4	chrX	44523639	44542859	gene	ENSG00000069509;	FUNDC1;	200
chrX	46757200	46757400	E4	chrX	46599251	46759118	gene	ENSG00000065923;	SLC9A7;	200
chrX	46912400	46912600	E4	chrX	46912276	47061242	gene	ENSG00000102221;	JADE3;	200
chrX	46992800	46993000	E4	chrX	46912276	47061242	gene	ENSG00000102221;	JADE3;	200
chrX	47609400	47609600	E4	chrX	47571901	47619857	gene	ENSG00000008056;	SYN1;	200
chrX	47646800	47647000	E4	chrX	47635521	47650604	gene	ENSG00000126767;	ELK1;	200
chrX	47662200	47662400	E4	chrX	47658833	47692326	gene	ENSG00000267064;	UXT-AS1;	200
chrX	48027600	48027800	E4	chrX	47983356	48071658	gene	ENSG00000221994;	ZNF630;	200
chrX	48476400	48476600	E4	chrX	48476021	48486364	gene	ENSG00000068438;	FTSJ1;	200
chrX	48480600	48480800	E4	chrX	48476021	48486364	gene	ENSG00000068438;	FTSJ1;	200
chrX	48507400	48507600	E4	chrX	48506523	48508838	gene	ENSG00000224292;	PORCN-DT;	200
chrX	49077800	49078000	E4	chrX	49074433	49101170	gene	ENSG00000196998;	WDR45;	200
chrX	51896200	51896400	E4	chrX	51803007	51902354	gene	ENSG00000179222;	MAGED1;	200
chrX	53055800	53056000	E4	chrX	53048789	53080615	gene	ENSG00000184194;	GPR173;	200
chrX	53411800	53412000	E4	chrX	53374149	53422728	gene	ENSG00000072501;	SMC1A;	200
chrX	54291000	54291200	E4	chrX	54192823	54358642	gene	ENSG00000196632;	WNK3;	200
chrX	55452800	55453000	E4	chrX	55452127	55453566	gene	ENSG00000187601;	MAGEH1;	200
chrX	56775800	56776000	E4	chrX	56729241	56819179	gene	ENSG00000204272;	NBDY;	200
chrX	63745200	63745400	E4	chrX	63634967	63809274	gene	ENSG00000131089;	ARHGEF9;	200
chrX	63755800	63756000	E4	chrX	63634967	63809274	gene	ENSG00000131089;	ARHGEF9;	200
chrX	65534600	65534800	E4	chrX	65438549	65534810	gene	ENSG00000001497;	LAS1L;	200
chrX	69838200	69838400	E4	chrX	69616067	70039472	gene	ENSG00000158813;	EDA;	200
chrX	72280200	72280400	E4	chrX	72181353	72302926	gene	ENSG00000102309;	PIN4;	200
chrX	74063800	74064000	E4	chrX	73944182	74070408	gene	ENSG00000225470;	JPX;	200
chrX	74063800	74064000	E4	chrX	73940435	74293574	gene	ENSG00000230590;	FTX;	200
chrX	74288400	74288600	E4	chrX	73940435	74293574	gene	ENSG00000230590;	FTX;	200
chrX	101494000	101494200	E4	chrX	101418287	101533459	gene	ENSG00000196440;	ARMCX4;	200
chrX	105752200	105752400	E4	chrX	104566199	105767829	gene	ENSG00000189108;	IL1RAPL2;	200
chrX	107734200	107734400	E4	chrX	107713221	107777342	gene	ENSG00000157514;	TSC22D3;	200
chrX	110131200	110131400	E4	chrX	110002631	110182734	gene	ENSG00000157600;	TMEM164;	200
chrX	120087200	120087400	E4	chrX	120036236	120146855	gene	ENSG00000258545;	RHOXF1-AS1;	200
chrX	120629000	120629200	E4	chrX	120625674	120630054	gene	ENSG00000171155;	C1GALT1C1;	200
chrX	123879000	123879200	E4	chrX	123878590	123879296	gene	ENSG00000237025;	PARD6BP1;	200
chrX	123879000	123879200	E4	chrX	123859712	123913972	gene	ENSG00000101966;	XIAP;	200
chrX	123968400	123968600	E4	chrX	123960212	124422664	gene	ENSG00000101972;	STAG2;	200
chrX	124720600	124720800	E4	chrX	124375903	125204312	gene	ENSG00000009694;	TENM1;	200
chrX	125001800	125002000	E4	chrX	124375903	125204312	gene	ENSG00000009694;	TENM1;	200
chrX	129907800	129908000	E4	chrX	129906121	129929761	gene	ENSG00000156697;	UTP14A;	200
chrX	129923000	129923200	E4	chrX	129906121	129929761	gene	ENSG00000156697;	UTP14A;	200
chrX	129982400	129982600	E4	chrX	129981107	130058071	gene	ENSG00000085185;	BCORL1;	200
chrX	131754200	131754400	E4	chrX	131688779	131830862	gene	ENSG00000213468;	FIRRE;	200
chrX	132409200	132409400	E4	chrX	132217053	132432862	gene	ENSG00000232160;	RAP2C-AS1;	200
chrX	132409200	132409400	E4	chrX	132369320	132489968	gene	ENSG00000076770;	MBNL3;	200
chrX	134800600	134800800	E4	chrX	134796395	134854835	gene	ENSG00000156500;	PABIR3;	200
chrX	134808400	134808600	E4	chrX	134796395	134854835	gene	ENSG00000156500;	PABIR3;	200
chrX	134904600	134904800	E4	chrX	134887632	134915257	gene	ENSG00000101928;	MOSPD1;	200
chrX	150362200	150362400	E4	chrX	150361422	150514178	gene	ENSG00000013619;	MAMLD1;	200
chrX	150427600	150427800	E4	chrX	150361422	150514178	gene	ENSG00000013619;	MAMLD1;	200
chrX	153336600	153336800	E4	chrX	153334147	153360110	gene	ENSG00000063587;	ZNF275;	200
chrX	153485400	153485600	E4	chrX	153479266	153487088	gene	ENSG00000224963;	ECMXP;	200
chrX	153485400	153485600	E4	chrX	153447668	153495516	gene	ENSG00000213397;	HAUS7;	200
chrX	153596800	153597000	E4	chrX	153587925	153600045	gene	ENSG00000262919;	CCNQ;	200
chrX	154359600	154359800	E4	chrX	154348524	154374634	gene	ENSG00000196924;	FLNA;	200
chrX	154396000	154396200	E4	chrX	154389955	154409168	gene	ENSG00000147403;	RPL10;	200
chr1	241519600	241520200	E4	chr1	241497511	241519799	gene	ENSG00000091483;	FH;	199
chr2	167292400	167293200	E4	chr2	167293001	167874045	gene	ENSG00000172318;	B3GALT1;	199
chr4	86934600	86935200	E4	chr4	86935002	87141039	gene	ENSG00000172493;	AFF1;	198
chr12	47078600	47079800	E4	chr12	47079603	47236662	gene	ENSG00000179715;	PCED1B;	197
chr15	101961600	101961800	E4	chr15	101961603	101976543	gene	ENSG00000185596;	WASH3P;	197
chr1	2413600	2414600	E4	chr1	2403964	2413797	gene	ENSG00000157911;	PEX10;	197
chr7	100538400	100539400	E4	chr7	100539203	100568220	gene	ENSG00000106351;	AGFG2;	197
chr11	6925600	6926600	E4	chr11	6926404	7001004	gene	ENSG00000149054;	ZNF215;	196
chr10	97498600	97499000	E4	chr10	97458324	97498794	gene	ENSG00000155229;	MMS19;	194
chr19	45863000	45863400	E4	chr19	45815410	45863194	gene	ENSG00000125755;	SYMPK;	194
chr17	39979800	39981000	E4	chr17	39980807	39997959	gene	ENSG00000108344;	PSMD3;	193
chr3	9769800	9770000	E4	chr3	9757347	9769992	gene	ENSG00000134072;	CAMK1;	192
chr6	106325600	106326200	E4	chr6	106045423	106325791	gene	ENSG00000057663;	ATG5;	191
chr8	143038600	143039400	E4	chr8	143039209	143060684	gene	ENSG00000177335;	LINC02904;	191
chr1	248836800	248838400	E4	chr1	248838210	248849517	gene	ENSG00000171161;	ZNF672;	190
chr15	31870600	31871400	E4	chr15	31475398	31870789	gene	ENSG00000169918;	OTUD7A;	189
chr12	49337000	49337200	E4	chr12	49332409	49337188	gene	ENSG00000186897;	C1QL4;	188
chr19	51366200	51366600	E4	chr19	51345169	51366388	gene	ENSG00000105379;	ETFB;	188
chr8	26382800	26383200	E4	chr8	26375913	26382988	gene	ENSG00000228451;	SDAD1P1;	188
chr1	165631000	165631400	E4	chr1	165631213	165661796	gene	ENSG00000143198;	MGST3;	187
chr19	4342600	4343000	E4	chr19	4324043	4342786	gene	ENSG00000178078;	STAP2;	186
chr17	48830800	48831200	E4	chr17	48831018	48866522	gene	ENSG00000136436;	CALCOCO2;	182
chr2	175168200	175168800	E4	chr2	175072250	175168382	gene	ENSG00000115966;	ATF2;	182
chr14	75577400	75578800	E4	chr14	75578620	75663214	gene	ENSG00000119686;	FLVCR2;	180
chr17	8190000	8190200	E4	chr17	8188345	8190180	gene	ENSG00000196544;	BORCS6;	180
chr2	73233000	73233600	E4	chr2	73233420	73253021	gene	ENSG00000135624;	CCT7;	180
chr19	45667800	45668400	E4	chr19	45668221	45683722	gene	ENSG00000010310;	GIPR;	179
chr8	143246600	143247000	E4	chr8	143246821	143262705	gene	ENSG00000181638;	ZFP41;	179
chr9	122159600	122160000	E4	chr9	122144058	122159779	gene	ENSG00000119421;	NDUFA8;	179
chr19	58543400	58544600	E4	chr19	58543299	58543578	gene	ENSG00000264910;	RN7SL525P;	178
chrX	150361000	150361600	E4	chrX	150361422	150514178	gene	ENSG00000013619;	MAMLD1;	178
chr10	124461800	124462000	E4	chr10	124461823	124617888	gene	ENSG00000107902;	LHPP;	177
chr5	73448600	73449000	E4	chr5	73444827	73448777	gene	ENSG00000251493;	FOXD1;	177
chr17	979600	980200	E4	chr17	799310	979776	gene	ENSG00000167693;	NXN;	176
chr9	62836200	62839000	E4	chr9	62838824	62844276	gene	ENSG00000184523;	PTGER4P2;	176
chr1	149810800	149813400	E4	chr1	149813225	149813693	gene	ENSG00000183598;	H3C13;	175
chr2	148874800	148875400	E4	chr2	148875227	149026759	gene	ENSG00000168280;	KIF5C;	173
chr8	143840800	143841600	E4	chr8	143833583	143840973	gene	ENSG00000185189;	NRBP2;	173
chr2	191246000	191246400	E4	chr2	191229165	191246172	gene	ENSG00000227542;	MYO1B-AS1;	172
chr17	12020600	12021000	E4	chr17	12020829	12143830	gene	ENSG00000065559;	MAP2K4;	171
chr5	6378400	6378800	E4	chr5	6371874	6378571	gene	ENSG00000133398;	MED10;	171
chrX	103064000	103064400	E4	chrX	103062651	103064171	gene	ENSG00000133169;	BEX1;	171
chr18	35240800	35241200	E4	chr18	35241030	35267133	gene	ENSG00000186812;	ZNF397;	170
chr8	142449400	142449600	E4	chr8	142449430	142545009	gene	ENSG00000181790;	ADGRB1;	170
chrX	49101000	49102400	E4	chrX	49074433	49101170	gene	ENSG00000196998;	WDR45;	170
chr12	77065400	77065800	E4	chr12	77021248	77065569	gene	ENSG00000165891;	E2F7;	169
chr14	90331800	90332600	E4	chr14	90267860	90331969	gene	ENSG00000119720;	NRDE2;	169
chr8	26513600	26514200	E4	chr8	26514031	26658178	gene	ENSG00000092964;	DPYSL2;	169
chr10	131981800	131982200	E4	chr10	131967684	131981967	gene	ENSG00000176171;	BNIP3;	167
chr15	75282600	75283000	E4	chr15	75282835	75295807	gene	ENSG00000140478;	GOLGA6D;	165
chr16	77190400	77191000	E4	chr16	77190835	77202398	gene	ENSG00000103111;	MON1B;	165
chr1	120415000	120415200	E4	chr1	120415035	120469676	gene	ENSG00000270231;	NBPF8;	165
chr19	40465600	40466200	E4	chr19	40447765	40465764	gene	ENSG00000090013;	BLVRB;	164
chr1	40862200	40862600	E4	chr1	40861054	40862363	gene	ENSG00000179862;	CITED4;	163
chr1	143728800	143730200	E4	chr1	143729407	143729570	gene	ENSG00000206737;	RNVU1-18;	163
chr1	144560200	144561200	E4	chr1	144560666	144560829	gene	ENSG00000277918;	RNVU1-28;	163
chr1	155077800	155079000	E4	chr1	155078837	155087538	gene	ENSG00000143590;	EFNA3;	163
chr16	88663000	88663600	E4	chr16	88651935	88663161	gene	ENSG00000167508;	MVD;	161
chr8	123768000	123768600	E4	chr8	123768439	123815452	gene	ENSG00000176853;	FAM91A1;	161
chr1	160070000	160070800	E4	chr1	159998651	160070160	gene	ENSG00000177807;	KCNJ10;	160
chrX	76172600	76173200	E4	chrX	76173040	76178314	gene	ENSG00000102390;	PBDC1;	160
chr12	57693800	57694000	E4	chr12	57693841	57728342	gene	ENSG00000135506;	OS9;	159
chr1	94541600	94542400	E4	chr1	94529173	94541759	gene	ENSG00000117525;	F3;	159
chr1	209784400	209785000	E4	chr1	209779208	209784559	gene	ENSG00000162757;	C1orf74;	159
chr9	113056600	113057000	E4	chr9	113038377	113056759	gene	ENSG00000136866;	ZFP37;	159
chr15	70763400	70763800	E4	chr15	70654554	70763558	gene	ENSG00000137831;	UACA;	158
chr6	151452000	151452400	E4	chr6	151398898	151452158	gene	ENSG00000155906;	RMND1;	158
chrX	7148000	7148400	E4	chrX	6667865	7148158	gene	ENSG00000130021;	PUDP;	158
chr15	22838400	22838800	E4	chr15	22838644	22869362	gene	ENSG00000140157;	NIPA2;	156
chr22	49853200	49854000	E4	chr22	49853844	49890080	gene	ENSG00000100426;	ZBED4;	156
chr13	78659000	78659200	E4	chr13	78614289	78659155	gene	ENSG00000152193;	OBI1;	155
chr16	66961200	66961400	E4	chr16	66961245	66975149	gene	ENSG00000172828;	CES3;	155
chr1	34859600	34859800	E4	chr1	34712737	34859755	gene	ENSG00000163866;	SMIM12;	155
chr7	135211400	135212000	E4	chr7	135183839	135211555	gene	ENSG00000105875;	WDR91;	155
chr9	77177000	77177600	E4	chr9	77177445	77421537	gene	ENSG00000197969;	VPS13A;	155
chr2	158456600	158457000	E4	chr2	158171073	158456753	gene	ENSG00000153237;	CCDC148;	153
chr2	209423600	209424200	E4	chr2	209424047	209734118	gene	ENSG00000078018;	MAP2;	153
chr19	1490600	1491200	E4	chr19	1481428	1490752	gene	ENSG00000115257;	PCSK4;	152
chr21	8212200	8213400	E4	chr21	8212572	8212724	gene	ENSG00000278233;	RNA5-8SN2;	152
chr22	37696800	37697200	E4	chr22	37697048	37776556	gene	ENSG00000100106;	TRIOBP;	152
chr3	138187000	138187400	E4	chr3	138187248	138298384	gene	ENSG00000114098;	ARMC8;	152
chr6	26659600	26660200	E4	chr6	26634383	26659752	gene	ENSG00000181315;	ZNF322;	152
chr9	123930000	123930200	E4	chr9	123379654	123930152	gene	ENSG00000119522;	DENND1A;	152
chr15	82513800	82514200	E4	chr15	82472993	82513950	gene	ENSG00000255769;	GOLGA2P10;	150
chr20	63547600	63548000	E4	chr20	63538489	63547749	gene	ENSG00000125508;	SRMS;	149
chrX	152714400	152716000	E4	chrX	152708261	152714549	gene	ENSG00000268902;	CSAG2;	149
chr2	189661000	189661600	E4	chr2	189661452	189666437	gene	ENSG00000286053;	ASDURF;	148
chr9	81689400	81690200	E4	chr9	81583683	81689547	gene	ENSG00000196781;	TLE1;	147
chr17	58755800	58756000	E4	chr17	58755854	58985179	gene	ENSG00000175175;	PPM1E;	146
chr7	36152600	36153400	E4	chr7	36153254	36301538	gene	ENSG00000122547;	EEPD1;	146
chr8	26382800	26383200	E4	chr8	26383054	26505636	gene	ENSG00000104765;	BNIP3L;	146
chr17	59331400	59331800	E4	chr17	59331655	59401729	gene	ENSG00000175155;	YPEL2;	145
chr19	7629400	7629800	E4	chr19	7619525	7629545	gene	ENSG00000076924;	XAB2;	145
chr18	74457800	74459200	E4	chr18	74434775	74457944	gene	ENSG00000187773;	DIPK1C;	144
chr19	10602200	10602600	E4	chr19	10602457	10644557	gene	ENSG00000129353;	SLC44A2;	143
chr19	33302800	33303000	E4	chr19	33302857	33305054	gene	ENSG00000267296;	CEBPA-DT;	143
chr3	194369600	194370000	E4	chr3	194355249	194369743	gene	ENSG00000172061;	LRRC15;	143
chr7	73624400	73624800	E4	chr7	73593194	73624543	gene	ENSG00000009950;	MLXIPL;	143
chr6	151452000	151452400	E4	chr6	151452258	151470101	gene	ENSG00000146476;	ARMT1;	142
chr11	75525800	75526200	E4	chr11	75434640	75525941	gene	ENSG00000158555;	GDPD5;	141
chr19	15419000	15419600	E4	chr19	15380050	15419141	gene	ENSG00000011243;	AKAP8L;	141
chr19	29665400	29665600	E4	chr19	29665459	29675477	gene	ENSG00000166289;	PLEKHF1;	141
chr12	85318000	85318200	E4	chr12	85318060	85342912	gene	ENSG00000258815;	LINC02820;	140
chr20	38747800	38748600	E4	chr20	38748460	38772520	gene	ENSG00000101442;	ACTR5;	140
chr22	31750000	31750400	E4	chr22	31676256	31750140	gene	ENSG00000183530;	PRR14L;	140
chr12	54003200	54003400	E4	chr12	53994895	54003337	gene	ENSG00000180806;	HOXC9;	137
chr12	57234800	57237200	E4	chr12	57229573	57234935	gene	ENSG00000182199;	SHMT2;	135
chr9	134068400	134069000	E4	chr9	134030305	134068535	gene	ENSG00000169925;	BRD3;	135
chrX	152733600	152734800	E4	chrX	152727484	152733735	gene	ENSG00000198930;	CSAG1;	135
chr8	143976600	143977400	E4	chr8	143915153	143976734	gene	ENSG00000178209;	PLEC;	134
chrX	154399600	154403600	E4	chrX	154400281	154400415	gene	ENSG00000207165;	SNORA70;	134
chr8	12194000	12195200	E4	chr8	12182096	12194133	gene	ENSG00000186523;	FAM86B1;	133
chr11	13668200	13668800	E4	chr11	13668668	13732346	gene	ENSG00000197601;	FAR1;	132
chr19	2819600	2820000	E4	chr19	2819868	2836735	gene	ENSG00000172006;	ZNF554;	132
chr17	11598200	11598600	E4	chr17	11598470	11969748	gene	ENSG00000007174;	DNAH9;	130
chr2	20651000	20651400	E4	chr2	20560448	20651130	gene	ENSG00000118960;	HS1BP3;	130
chr2	157876200	157876800	E4	chr2	157736251	157876330	gene	ENSG00000115170;	ACVR1;	130
chr7	12210800	12211400	E4	chr7	12211270	12243367	gene	ENSG00000106460;	TMEM106B;	130
chr13	74133800	74134400	E4	chr13	73686089	74133929	gene	ENSG00000118922;	KLF12;	129
chr22	38398800	38399000	E4	chr22	38335762	38398929	gene	ENSG00000244627;	TPTEP2;	129
chr19	5904200	5905000	E4	chr19	5904872	5910853	gene	ENSG00000187650;	VMAC;	128
chr1	145095400	145096000	E4	chr1	144887265	145095528	gene	ENSG00000196369;	SRGAP2B;	128
chrX	24649400	24650200	E4	chrX	24650073	24658237	gene	ENSG00000236836;	PCYT1B-AS1;	127
chr11	134331400	134332000	E4	chr11	134331874	134378341	gene	ENSG00000149328;	GLB1L2;	126
chr12	113966200	113966800	E4	chr12	113816738	113966325	gene	ENSG00000122965;	RBM19;	125
chr17	31391600	31391800	E4	chr17	31391675	31538211	gene	ENSG00000131242;	RAB11FIP4;	125
chr12	10723200	10724600	E4	chr12	10699089	10723323	gene	ENSG00000060138;	YBX3;	123
chr14	52552400	52553400	E4	chr14	52430596	52552522	gene	ENSG00000087301;	TXNDC16;	122
chr15	43122600	43123400	E4	chr15	43123279	43185144	gene	ENSG00000137842;	TMEM62;	121
chr6	150069000	150069600	E4	chr6	150061053	150069121	gene	ENSG00000131019;	ULBP3;	121
chr11	43680400	43680800	E4	chr11	43680680	43856617	gene	ENSG00000149084;	HSD17B12;	120
chr19	588000	590000	E4	chr19	589881	617159	gene	ENSG00000099822;	HCN2;	119
chr6	104859800	104860200	E4	chr6	104728094	104859919	gene	ENSG00000085382;	HACE1;	119
chr1	228608600	228647400	E4	chr1	228610268	228610386	gene	ENSG00000199352;	RNA5S1;	118
chr1	228608600	228647400	E4	chr1	228612509	228612627	gene	ENSG00000201588;	RNA5S2;	118
chr1	228608600	228647400	E4	chr1	228614750	228614868	gene	ENSG00000199337;	RNA5S3;	118
chr1	228608600	228647400	E4	chr1	228616991	228617109	gene	ENSG00000200381;	RNA5S4;	118
chr1	228608600	228647400	E4	chr1	228619232	228619350	gene	ENSG00000199396;	RNA5S5;	118
chr1	228608600	228647400	E4	chr1	228621447	228621565	gene	ENSG00000200624;	RNA5S6;	118
chr1	228608600	228647400	E4	chr1	228623667	228623785	gene	ENSG00000202521;	RNA5S7;	118
chr1	228608600	228647400	E4	chr1	228625909	228626027	gene	ENSG00000200343;	RNA5S8;	118
chr1	228608600	228647400	E4	chr1	228628148	228628266	gene	ENSG00000201321;	RNA5S9;	118
chr1	228608600	228647400	E4	chr1	228630390	228630508	gene	ENSG00000199910;	RNA5S10;	118
chr1	228608600	228647400	E4	chr1	228632631	228632749	gene	ENSG00000199334;	RNA5S11;	118
chr1	228608600	228647400	E4	chr1	228634871	228634989	gene	ENSG00000199270;	RNA5S12;	118
chr1	228608600	228647400	E4	chr1	228637096	228637214	gene	ENSG00000202526;	RNA5S13;	118
chr1	228608600	228647400	E4	chr1	228639337	228639455	gene	ENSG00000201355;	RNA5S14;	118
chr1	228608600	228647400	E4	chr1	228641568	228641686	gene	ENSG00000201925;	RNA5S15;	118
chr1	228608600	228647400	E4	chr1	228643809	228643927	gene	ENSG00000202257;	RNA5S16;	118
chr1	228608600	228647400	E4	chr1	228646040	228646158	gene	ENSG00000200370;	RNA5S17;	118
chr8	27311000	27311600	E4	chr8	27311482	27459391	gene	ENSG00000120899;	PTK2B;	118
chr9	62799800	62803000	E4	chr9	62802320	62802438	gene	ENSG00000202474;	RNA5SP283;	118
chr7	128697200	128698600	E4	chr7	128697439	128697556	gene	ENSG00000201041;	RNA5SP242;	117
chr9	41237400	41237800	E4	chr9	41237440	41237557	gene	ENSG00000277049;	RNA5SP530;	117
chr19	18522000	18522800	E4	chr19	18442663	18522116	gene	ENSG00000105656;	ELL;	116
chr2	74503200	74503400	E4	chr2	74497517	74503316	gene	ENSG00000179528;	LBX2;	116
chr9	137604200	137605800	E4	chr9	137605685	137615360	gene	ENSG00000197070;	ARRDC1;	115
chr19	38229600	38230000	E4	chr19	38211006	38229714	gene	ENSG00000011332;	DPF1;	114
chr14	94770000	94770200	E4	chr14	94768223	94770113	gene	ENSG00000133937;	GSC;	113
chr16	88468600	88469200	E4	chr16	88468918	88469031	gene	ENSG00000263456;	MIR5189;	113
chrX	1392000	1392800	E4	chrX	1386152	1392113	gene	ENSG00000169100;	SLC25A6;	113
chr13	30422400	30422600	E4	chr13	30422488	30429758	gene	ENSG00000236444;	UBE2L5;	112
chr6	132131200	132132000	E4	chr6	132131888	132169374	gene	ENSG00000228495;	LINC01013;	112
chr11	6234600	6235200	E4	chr11	6211345	6234711	gene	ENSG00000051009;	FHIP1B;	111
chr20	38962000	38962800	E4	chr20	38961925	38962111	gene	ENSG00000261431;	DHX35-DT;	111
chr11	70270400	70270800	E4	chr11	70270690	70385312	gene	ENSG00000131626;	PPFIA1;	110
chr1	959200	959600	E4	chr1	944203	959309	gene	ENSG00000188976;	NOC2L;	109
chr20	63547600	63548000	E4	chr20	63547891	63556695	gene	ENSG00000125531;	FNDC11;	109
chr2	113437400	113437800	E4	chr2	113437691	113496204	gene	ENSG00000136682;	CBWD2;	109
chr16	153400	154000	E4	chr16	153892	166764	gene	ENSG00000206177;	HBM;	108
chr16	68448400	68448800	E4	chr16	68358327	68448508	gene	ENSG00000103056;	SMPD3;	108
chr16	77722400	77722600	E4	chr16	77722492	77742260	gene	ENSG00000140876;	NUDT7;	108
chr1	228555600	228558000	E4	chr1	228555793	228555901	gene	ENSG00000202056;	RNA5SP19;	108
chr1	184754800	184755400	E4	chr1	184690237	184754907	gene	ENSG00000116406;	EDEM3;	107
chrX	19343600	19344000	E4	chrX	19343893	19361718	gene	ENSG00000131828;	PDHA1;	107
chr3	130111400	130112000	E4	chr3	130097782	130111506	gene	ENSG00000253540;	FAM86HP;	106
chr7	54614400	54621200	E4	chr7	54621025	54621131	gene	ENSG00000200471;	RNU6-1125P;	106
chr17	58517800	58518200	E4	chr17	58489529	58517905	gene	ENSG00000108389;	MTMR4;	105
chr20	64255400	64255800	E4	chr20	64255695	64304820	gene	ENSG00000203880;	PCMTD2;	105
chr3	13650600	13650800	E4	chr3	13650696	13746638	gene	ENSG00000224514;	LINC00620;	104
chr4	9152200	9153400	E4	chr4	9153296	9165451	gene	ENSG00000163612;	FAM86KP;	104
chr4	42657200	42657600	E4	chr4	42657496	42658347	gene	ENSG00000260519;	ATP8A1-DT;	104
chr7	76201800	76202000	E4	chr7	76201896	76287288	gene	ENSG00000177679;	SRRM3;	104
chr19	4471800	4472400	E4	chr19	4472297	4502208	gene	ENSG00000167674;	HDGFL2;	103
chr2	218961800	218963600	E4	chr2	218944629	218961903	gene	ENSG00000235024;	CDK5R2-AS1;	103
chr14	74923200	74923600	E4	chr14	74903951	74923302	gene	ENSG00000198208;	RPS6KL1;	102
chr10	6580200	6580800	E4	chr10	6427143	6580301	gene	ENSG00000065675;	PRKCQ;	101
chr7	26376600	26377600	E4	chr7	26369310	26376701	gene	ENSG00000225792;	SNX10-AS1;	101
chr8	124372600	124373200	E4	chr8	124306189	124372701	gene	ENSG00000164983;	TMEM65;	101
chr2	130342600	130343200	E4	chr2	130337933	130342699	gene	ENSG00000136710;	CCDC115;	99
chr5	140043200	140043600	E4	chr5	139846779	140043299	gene	ENSG00000158458;	NRG2;	99
chr9	20622400	20622800	E4	chr9	20341669	20622499	gene	ENSG00000171843;	MLLT3;	99
chr2	157876200	157876800	E4	chr2	157876702	158136154	gene	ENSG00000007001;	UPP2;	98
chr4	143512800	143513800	E4	chr4	143513702	143557486	gene	ENSG00000153147;	SMARCA5;	98
chr7	1530400	1530800	E4	chr7	1530702	1543043	gene	ENSG00000198517;	MAFK;	98
chrX	47835200	47837000	E4	chrX	47836902	48002561	gene	ENSG00000197779;	ZNF81;	98
chrX	81202000	81202200	E4	chrX	81202102	81298547	gene	ENSG00000131171;	SH3BGRL;	98
chr14	100307200	100308000	E4	chr14	100307859	100307956	gene	ENSG00000198984;	MIR345;	97
chr15	97960200	97960800	E4	chr15	97960703	97973833	gene	ENSG00000140450;	ARRDC4;	97
chr19	7069200	7069800	E4	chr19	7069703	7087968	gene	ENSG00000130544;	ZNF557;	97
chr1	30717800	30718600	E4	chr1	30718504	30726827	gene	ENSG00000186056;	MATN1-AS1;	96
chr1	206684600	206685000	E4	chr1	206684905	206734281	gene	ENSG00000162889;	MAPKAPK2;	95
chr20	17682200	17682800	E4	chr20	17613678	17682295	gene	ENSG00000125844;	RRBP1;	95
chrX	40646800	40648400	E4	chrX	40648305	40735858	gene	ENSG00000180182;	MED14;	95
chr9	114587200	114587800	E4	chr9	114587706	114598915	gene	ENSG00000136888;	ATP6V1G1;	94
chrX	129980800	129981200	E4	chrX	129981107	130058071	gene	ENSG00000085185;	BCORL1;	93
chr14	74084400	74084800	E4	chr14	74056847	74084492	gene	ENSG00000119711;	ALDH6A1;	92
chr5	93620400	93621800	E4	chr5	93620696	93620788	gene	ENSG00000284336;	MIR2277;	92
chr9	122159600	122160000	E4	chr9	122159908	122200088	gene	ENSG00000185681;	MORN5;	92
chr1	155278400	155278600	E4	chr1	155262868	155278491	gene	ENSG00000176444;	CLK2;	91
chr21	8249000	8250000	E4	chr21	8249505	8249596	gene	ENSG00000274060;	MIR6724-2;	91
chr21	8387800	8391000	E4	chr21	8388362	8388453	gene	ENSG00000277379;	MIR6724-3;	91
chr21	8432000	8434200	E4	chr21	8432530	8432621	gene	ENSG00000275692;	MIR6724-4;	91
chr22	42369200	42369400	E4	chr22	42364387	42369290	gene	ENSG00000229891;	LINC01315;	90
chr2	180980000	180981000	E4	chr2	180979427	180980090	gene	ENSG00000236153;	UBE2E3-DT;	90
chr15	89367000	89369600	E4	chr15	89368017	89368106	gene	ENSG00000284329;	MIR9-3;	89
chr7	1458800	1460000	E4	chr7	1459912	1464707	gene	ENSG00000225981;	MICALL2-DT;	88
chr10	26861000	26861600	E4	chr10	26746593	26861087	gene	ENSG00000136754;	ABI1;	87
chr12	48957400	48957800	E4	chr12	48935723	48957487	gene	ENSG00000134287;	ARF3;	87
chr19	4968600	4969200	E4	chr19	4969113	5153598	gene	ENSG00000127663;	KDM4B;	87
chr19	42396800	42397200	E4	chr19	42397114	42652367	gene	ENSG00000213904;	LIPE-AS1;	86
chr3	46812400	46812800	E4	chr3	46809359	46812486	gene	ENSG00000226074;	PRSS44P;	86
chrX	70420800	70425200	E4	chrX	70290104	70420886	gene	ENSG00000090889;	KIF4A;	86
chr19	8390600	8391000	E4	chr19	8374372	8390685	gene	ENSG00000269386;	RAB11B-AS1;	85
chr1	113390000	113390600	E4	chr1	113390515	113685923	gene	ENSG00000081026;	MAGI3;	85
chr21	8205000	8205400	E4	chr21	8205315	8205406	gene	ENSG00000275950;	MIR6724-1;	85
chr5	181159200	181159400	E4	chr5	181147586	181159285	gene	ENSG00000182613;	OR2V2;	85
chr6	1609400	1610000	E4	chr6	1609915	1613897	gene	ENSG00000054598;	FOXC1;	85
chr20	63973800	63974200	E4	chr20	63974116	63980008	gene	ENSG00000130590;	SAMD10;	84
chr22	19144600	19145000	E4	chr22	19130279	19144684	gene	ENSG00000100056;	ESS2;	84
chr18	112200	112400	E4	chr18	112256	112339	gene	ENSG00000277521;	MIR8078;	83
chr17	7281400	7281800	E4	chr17	7281718	7288257	gene	ENSG00000181856;	SLC2A4;	82
chr1	93448000	93448200	E4	chr1	93448118	93554661	gene	ENSG00000137942;	FNBP1L;	82
chr17	81034800	81035000	E4	chr17	81029130	81034881	gene	ENSG00000226137;	BAIAP2-DT;	81
chr1	154870200	154870600	E4	chr1	154697455	154870281	gene	ENSG00000143603;	KCNN3;	81
chr15	83067200	83067600	E4	chr15	83067335	83067415	gene	ENSG00000263643;	MIR4515;	80
chr16	86555000	86555400	E4	chr16	86555320	86557299	gene	ENSG00000280278;	FLJ30679;	80
chr8	22693400	22696200	E4	chr8	22687659	22693480	gene	ENSG00000179388;	EGR3;	80
chr15	40437800	40439800	E4	chr15	40439721	40468236	gene	ENSG00000140320;	BAHD1;	79
chr1	1919200	1920000	E4	chr1	1917590	1919279	gene	ENSG00000178821;	TMEM52;	79
chr6	32844600	32845000	E4	chr6	32840717	32844679	gene	ENSG00000204264;	PSMB8;	79
chrY	11311600	11315000	E4	chrY	11314921	11316187	gene	ENSG00000259154;	DUX4L17;	79
chr15	40807400	40807800	E4	chr15	40765161	40807478	gene	ENSG00000104129;	DNAJC17;	78
chr17	48101400	48101800	E4	chr17	48070052	48101478	gene	ENSG00000108468;	CBX1;	78
chr2	26691600	26692800	E4	chr2	26692722	26733420	gene	ENSG00000171303;	KCNK3;	78
chr14	105857200	105860400	E4	chr14	105858165	105858242	gene	ENSG00000263413;	MIR4538;	77
chr5	2751600	2753400	E4	chr5	2745845	2751677	gene	ENSG00000170561;	IRX2;	77
chr10	73414000	73414400	E4	chr10	73375101	73414076	gene	ENSG00000138279;	ANXA7;	76
chr10	97498600	97499000	E4	chr10	97498924	97571206	gene	ENSG00000165886;	UBTD1;	76
chr3	179451400	179451600	E4	chr3	179396088	179451476	gene	ENSG00000114450;	GNB4;	76
chrX	47581800	47587600	E4	chrX	47587429	47587505	gene	ENSG00000263858;	MIR4769;	76
chr6	39229400	39230000	E4	chr6	39188971	39229475	gene	ENSG00000164626;	KCNK5;	75
chr7	5071600	5072200	E4	chr7	5072125	5073223	gene	ENSG00000273313;	RBAKDN;	75
chr11	288800	289200	E4	chr11	289126	296107	gene	ENSG00000142102;	PGGHG;	74
chr15	62060400	62061200	E4	chr15	61852389	62060473	gene	ENSG00000129003;	VPS13C;	73
chr19	2096600	2097000	E4	chr19	2071036	2096673	gene	ENSG00000172081;	MOB3A;	73
chr22	32205000	32205400	E4	chr22	32190435	32205073	gene	ENSG00000128253;	RFPL2;	73
chr1	185157000	185157400	E4	chr1	185118101	185157072	gene	ENSG00000121486;	TRMT1L;	72
chr5	86617600	86618000	E4	chr5	86617928	86620962	gene	ENSG00000127184;	COX7C;	72
chr17	56977800	56978200	E4	chr17	56978129	57006768	gene	ENSG00000121064;	SCPEP1;	71
chr16	15132400	15136200	E4	chr16	15134075	15134145	gene	ENSG00000283346;	MIR6511B2;	70
chr17	44318600	44318800	E4	chr17	44308413	44318670	gene	ENSG00000108309;	RUNDC3A;	70
chr17	44324800	44325400	E4	chr17	44319625	44324870	gene	ENSG00000013306;	SLC25A39;	70
chr14	105857200	105860400	E4	chr14	105859484	105859553	gene	ENSG00000264781;	MIR4537;	69
chrX	154010400	154021600	E4	chrX	154019920	154019989	gene	ENSG00000284286;	MIR718;	69
chr11	65790800	65791000	E4	chr11	65789051	65790868	gene	ENSG00000255120;	OVOL1-AS1;	68
chr16	67159200	67160000	E4	chr16	67159932	67164570	gene	ENSG00000135722;	FBXL8;	68
chr9	98056400	98056800	E4	chr9	98056732	98083077	gene	ENSG00000095380;	NANS;	68
chr19	7943600	7944000	E4	chr19	7926718	7943667	gene	ENSG00000104980;	TIMM44;	67
chr4	105474000	105474400	E4	chr4	105369077	105474067	gene	ENSG00000138777;	PPA2;	67
chrX	153669000	153669800	E4	chrX	153669733	153689010	gene	ENSG00000130822;	PNCK;	67
chr16	16323600	16326400	E4	chr16	16324588	16324654	gene	ENSG00000278221;	MIR6511A2;	66
chr19	4791200	4791800	E4	chr19	4791734	4801273	gene	ENSG00000141965;	FEM1A;	66
chr1	119648200	119648800	E4	chr1	119619377	119648266	gene	ENSG00000143067;	ZNF697;	66
chr1	145885800	145886200	E4	chr1	145866560	145885866	gene	ENSG00000198483;	ANKRD35;	66
chr8	65644400	65644800	E4	chr8	65644734	65771261	gene	ENSG00000066855;	MTFR1;	66
chr14	63728000	63728400	E4	chr14	63684216	63728065	gene	ENSG00000126821;	SGPP1;	65
chr17	13018000	13018400	E4	chr17	12991612	13018065	gene	ENSG00000006744;	ELAC2;	65
chr19	14071800	14072600	E4	chr19	14072536	14075062	gene	ENSG00000141854;	MISP3;	64
chr8	231800	232200	E4	chr8	232137	264703	gene	ENSG00000172748;	ZNF596;	63
chr11	61508000	61509400	E4	chr11	61508596	61508657	gene	ENSG00000266006;	MIR4488;	61
chrX	19991000	19991600	E4	chrX	19912860	19991061	gene	ENSG00000173681;	BCLAF3;	61
chr10	21497200	21497600	E4	chr10	21490272	21497260	gene	ENSG00000204682;	MIR1915HG;	60
chr14	94026200	94026400	E4	chr14	94026340	94048930	gene	ENSG00000089723;	OTUB2;	60
chr7	1138200	1138600	E4	chr7	996986	1138260	gene	ENSG00000146540;	C7orf50;	60
chr14	105857200	105860400	E4	chr14	105857513	105857572	gene	ENSG00000265612;	MIR4539;	59
chr3	132722400	132723200	E4	chr3	132558142	132722459	gene	ENSG00000274810;	NPHP3-ACAD11;	59
chr5	178730600	178730800	E4	chr5	178711512	178730659	gene	ENSG00000169131;	ZNF354A;	59
chr22	38705200	38705800	E4	chr22	38705742	38738299	gene	ENSG00000100226;	GTPBP1;	58
chr2	31233800	31234200	E4	chr2	31173056	31233858	gene	ENSG00000214711;	CAPN14;	58
chr18	79951600	79951800	E4	chr18	79902420	79951657	gene	ENSG00000122490;	SLC66A2;	57
chr9	136687400	136687800	E4	chr9	136673143	136687457	gene	ENSG00000169692;	AGPAT2;	57
chr1	247210800	247211200	E4	chr1	247189851	247210856	gene	ENSG00000227671;	ZNF731P;	56
chr19	45497000	45497200	E4	chr19	45485294	45497055	gene	ENSG00000125744;	RTN2;	55
chr7	87059600	87060200	E4	chr7	86876906	87059654	gene	ENSG00000164659;	ELAPOR2;	54
chr14	104752600	104753200	E4	chr14	104753147	104768494	gene	ENSG00000184990;	SIVA1;	53
chr17	44363800	44364200	E4	chr17	44353215	44363853	gene	ENSG00000161682;	FAM171A2;	53
chr6	31158200	31158600	E4	chr6	31158547	31167159	gene	ENSG00000137310;	TCF19;	53
chr15	83067200	83067600	E4	chr15	83016423	83067252	gene	ENSG00000064726;	BTBD1;	52
chr4	704800	705800	E4	chr4	705748	770089	gene	ENSG00000185619;	PCGF3;	52
chr6	13486800	13488800	E4	chr6	13486294	13486852	gene	ENSG00000237786;	GFOD1-AS1;	52
chr14	105857200	105860400	E4	chr14	105858124	105858175	gene	ENSG00000264024;	MIR4507;	51
chr19	54137000	54137800	E4	chr19	54137749	54155681	gene	ENSG00000088038;	CNOT3;	51
chr5	129094000	129094800	E4	chr5	129094749	129114028	gene	ENSG00000066583;	ISOC1;	51
chr14	22449600	22451400	E4	chr14	22450089	22450139	gene	ENSG00000211825;	TRDJ1;	50
chr17	47895800	47896200	E4	chr17	47896150	47928957	gene	ENSG00000167182;	SP2;	50
chr5	160119400	160120200	E4	chr5	160061801	160119450	gene	ENSG00000170234;	PWWP2A;	50
chr17	47649400	47649800	E4	chr17	47603860	47649449	gene	ENSG00000263766;	KPNB1-DT;	49
chr16	71564800	71565000	E4	chr16	71564952	71578187	gene	ENSG00000260886;	TAT-AS1;	48
chr22	21952800	21953000	E4	chr22	21919425	21952848	gene	ENSG00000100034;	PPM1F;	48
chr2	31233800	31234200	E4	chr2	31234152	31269451	gene	ENSG00000013016;	EHD3;	48
chr2	158456600	158457000	E4	chr2	158456952	158682879	gene	ENSG00000144283;	PKP4;	48
chr5	75717400	75718000	E4	chr5	75674124	75717448	gene	ENSG00000152359;	POC5;	48
chr7	148987200	148988000	E4	chr7	148987136	148987248	gene	ENSG00000201098;	RNY1;	48
chr11	18013000	18013600	E4	chr11	17788048	18013047	gene	ENSG00000129158;	SERGEF;	47
chrX	23832600	23833400	E4	chrX	23833353	23907938	gene	ENSG00000184831;	APOO;	47
chr7	16753200	16753800	E4	chr7	16753755	16784536	gene	ENSG00000106537;	TSPAN13;	45
chr9	65770800	65771000	E4	chr9	65770955	65771434	gene	ENSG00000204776;	IGKV1OR-3;	45
chr14	74493000	74493800	E4	chr14	74493756	74497106	gene	ENSG00000165898;	ISCA2;	44
chr17	47895800	47896200	E4	chr17	47891219	47895844	gene	ENSG00000264920;	SP2-DT;	44
chr8	142198000	142198400	E4	chr8	142198356	142209003	gene	ENSG00000254008;	LINC00051;	44
chr11	64300200	64300400	E4	chr11	64300358	64304770	gene	ENSG00000219435;	CATSPERZ;	42
chr8	133569600	133572200	E4	chr8	133572158	133573861	gene	ENSG00000261220;	ST3GAL1-DT;	42
chr7	30504800	30505000	E4	chr7	30496621	30504841	gene	ENSG00000006625;	GGCT;	41
chr8	121641400	121642600	E4	chr8	121612116	121641440	gene	ENSG00000170961;	HAS2;	40
chr9	137229600	137230400	E4	chr9	137227502	137229640	gene	ENSG00000233198;	RNF224;	40
chr12	48682200	48682800	E4	chr12	48653211	48682238	gene	ENSG00000139620;	KANSL2;	38
chr22	20697400	20698000	E4	chr22	20697962	20698934	gene	ENSG00000235062;	BCRP5;	38
chr6	31158200	31158600	E4	chr6	31142439	31158238	gene	ENSG00000204536;	CCHCR1;	38
chrX	20141800	20142800	E4	chrX	20124525	20141838	gene	ENSG00000173674;	EIF1AX;	38
chr11	62591600	62592000	E4	chr11	62575045	62591637	gene	ENSG00000149016;	TUT1;	37
chr1	160400400	160400600	E4	chr1	160400564	160428670	gene	ENSG00000162738;	VANGL2;	36
chr17	48892000	48892800	E4	chr17	48892765	48895871	gene	ENSG00000159199;	ATP5MC1;	35
chrX	16123200	16123600	E4	chrX	16123565	16153518	gene	ENSG00000126010;	GRPR;	35
chr12	113358400	113358600	E4	chr12	113358566	113391629	gene	ENSG00000151176;	PLBD2;	34
chr19	1490600	1491200	E4	chr19	1491166	1497927	gene	ENSG00000115255;	REEP6;	34
chr7	128697200	128698600	E4	chr7	128697710	128697744	gene	ENSG00000252866;	RNA5SP243;	34
chr18	9334600	9334800	E4	chr18	9334767	9402420	gene	ENSG00000128791;	TWSG1;	33
chr2	37324800	37326000	E4	chr2	37250502	37324833	gene	ENSG00000115825;	PRKD3;	33
chr7	100673000	100673600	E4	chr7	100673567	100679174	gene	ENSG00000172354;	GNB2;	33
chr22	37807400	37808200	E4	chr22	37805229	37807432	gene	ENSG00000189060;	H1-0;	32
chr3	132722400	132723200	E4	chr3	132680609	132722432	gene	ENSG00000113971;	NPHP3;	32
chr4	173334400	173335000	E4	chr4	173331376	173334432	gene	ENSG00000164104;	HMGB2;	32
chr12	6873200	6873600	E4	chr12	6873569	6914241	gene	ENSG00000010626;	LRRC23;	31
chr12	47963200	47963600	E4	chr12	47963569	47968878	gene	ENSG00000134291;	TMEM106C;	31
chr8	66667200	66667600	E4	chr8	66628487	66667231	gene	ENSG00000175073;	VCPIP1;	31
chrX	119791600	119792200	E4	chrX	119786504	119791630	gene	ENSG00000198918;	RPL39;	30
chr15	75738600	75738800	E4	chr15	75727670	75738629	gene	ENSG00000246877;	DNM1P35;	29
chr22	38844000	38844800	E4	chr22	38818452	38844028	gene	ENSG00000221890;	NPTXR;	28
chr12	53757200	53757400	E4	chr12	53746337	53757227	gene	ENSG00000260492;	CISTR;	27
chr15	76336200	76336800	E4	chr15	76336773	76342475	gene	ENSG00000159556;	ISL2;	27
chrX	154010400	154021600	E4	chrX	154021573	154137103	gene	ENSG00000169057;	MECP2;	27
chr1	145095400	145096000	E4	chr1	145095974	145112696	gene	ENSG00000215784;	FAM72D;	26
chr9	126914600	126914800	E4	chr9	126914774	127223166	gene	ENSG00000136828;	RALGPS1;	26
chr7	27198400	27198600	E4	chr7	27198575	27207259	gene	ENSG00000243766;	HOTTIP;	25
chr17	32443800	32444400	E4	chr17	32444379	32483319	gene	ENSG00000108671;	PSMD11;	21
chr19	16185000	16185400	E4	chr19	16185380	16192046	gene	ENSG00000105058;	FAM32A;	20
chr1	20555000	20556200	E4	chr1	20552573	20555020	gene	ENSG00000183114;	FAM43B;	20
chrX	11111200	11112600	E4	chrX	10847578	11111220	gene	ENSG00000234129;	HCCS-DT;	20
chr21	41679000	41679200	E4	chr21	41679181	41697336	gene	ENSG00000227702;	LINC00111;	19
chr6	31730200	31730600	E4	chr6	31730581	31739763	gene	ENSG00000213719;	CLIC1;	19
chr1	24745000	24745400	E4	chr1	24745382	24844321	gene	ENSG00000169504;	CLIC4;	18
chrX	48911400	48913200	E4	chrX	48913182	48919024	gene	ENSG00000102096;	PIM2;	18
chr5	131797000	131797400	E4	chr5	131641714	131797017	gene	ENSG00000217128;	FNIP1;	17
chr19	7294400	7294600	E4	chr19	7112255	7294414	gene	ENSG00000171105;	INSR;	14
chr1	65419800	65420600	E4	chr1	65420587	65436007	gene	ENSG00000213625;	LEPROT;	13
chr3	3126600	3126800	E4	chr3	3066324	3126613	gene	ENSG00000091181;	IL5RA;	13
chr19	7629400	7629800	E4	chr19	7629788	7631956	gene	ENSG00000229833;	PET100;	12
chr2	163736000	163736800	E4	chr2	163593396	163736012	gene	ENSG00000182263;	FIGN;	12
chr19	6424800	6425400	E4	chr19	6413102	6424811	gene	ENSG00000088247;	KHSRP;	11
chr1	247078800	247079000	E4	chr1	246945547	247078811	gene	ENSG00000135747;	ZNF670-ZNF695;	11
chr1	247078800	247079000	E4	chr1	247034637	247078811	gene	ENSG00000277462;	ZNF670;	11
chr2	27123600	27123800	E4	chr2	27123789	27130812	gene	ENSG00000143994;	ABHD1;	11
chr8	22131000	22134800	E4	chr8	22130458	22131010	gene	ENSG00000288677;	HRURF;	10
chr14	20461600	20462000	E4	chr14	20461992	20477094	gene	ENSG00000198805;	PNP;	8
chr15	34437800	34438000	E4	chr15	34378935	34437808	gene	ENSG00000175265;	GOLGA8A;	8
chr16	50547400	50548400	E4	chr16	50548396	50649249	gene	ENSG00000140807;	NKD1;	4
chr1	156641000	156644200	E4	chr1	156637783	156641004	gene	ENSG00000272068;	BCAN-AS1;	4
chr7	158704800	158705400	E4	chr7	158631169	158704804	gene	ENSG00000146918;	NCAPG2;	4
chr8	66667200	66667600	E4	chr8	66667596	66860472	gene	ENSG00000288602;	C8orf44-SGK3;	4
chrX	47650600	47652000	E4	chrX	47635521	47650604	gene	ENSG00000126767;	ELK1;	4
chr12	49094800	49095200	E4	chr12	49086656	49094801	gene	ENSG00000139549;	DHH;	1
chr8	25458000	25459200	E4	chr8	25459199	25507911	gene	ENSG00000184661;	CDCA2;	1
chr10	131800	134600	E5	chr10	134465	254637	gene	ENSG00000015171;	ZMYND11;	135
chr10	137000	137600	E5	chr10	134465	254637	gene	ENSG00000015171;	ZMYND11;	600
chr10	329000	329400	E5	chr10	274190	689668	gene	ENSG00000151240;	DIP2C;	400
chr10	330000	331000	E5	chr10	274190	689668	gene	ENSG00000151240;	DIP2C;	1000
chr10	372800	373200	E5	chr10	274190	689668	gene	ENSG00000151240;	DIP2C;	400
chr10	452800	453000	E5	chr10	274190	689668	gene	ENSG00000151240;	DIP2C;	200
chr10	455200	456200	E5	chr10	274190	689668	gene	ENSG00000151240;	DIP2C;	1000
chr10	458400	458800	E5	chr10	274190	689668	gene	ENSG00000151240;	DIP2C;	400
chr10	484400	486600	E5	chr10	274190	689668	gene	ENSG00000151240;	DIP2C;	2200
chr10	516800	517000	E5	chr10	274190	689668	gene	ENSG00000151240;	DIP2C;	200
chr10	532800	533000	E5	chr10	274190	689668	gene	ENSG00000151240;	DIP2C;	200
chr10	541800	542600	E5	chr10	274190	689668	gene	ENSG00000151240;	DIP2C;	800
chr10	543200	544400	E5	chr10	274190	689668	gene	ENSG00000151240;	DIP2C;	1200
chr10	557600	559200	E5	chr10	274190	689668	gene	ENSG00000151240;	DIP2C;	1600
chr10	559600	560200	E5	chr10	274190	689668	gene	ENSG00000151240;	DIP2C;	600
chr10	575600	576200	E5	chr10	274190	689668	gene	ENSG00000151240;	DIP2C;	600
chr10	588200	588600	E5	chr10	274190	689668	gene	ENSG00000151240;	DIP2C;	400
chr10	614000	614800	E5	chr10	274190	689668	gene	ENSG00000151240;	DIP2C;	800
chr10	621200	621400	E5	chr10	274190	689668	gene	ENSG00000151240;	DIP2C;	200
chr10	621800	622600	E5	chr10	274190	689668	gene	ENSG00000151240;	DIP2C;	800
chr10	629600	631000	E5	chr10	274190	689668	gene	ENSG00000151240;	DIP2C;	1400
chr10	633200	633400	E5	chr10	274190	689668	gene	ENSG00000151240;	DIP2C;	200
chr10	650000	651400	E5	chr10	274190	689668	gene	ENSG00000151240;	DIP2C;	1400
chr10	650000	651400	E5	chr10	649948	669581	gene	ENSG00000180525;	DIP2C-AS1;	1400
chr10	654200	654600	E5	chr10	274190	689668	gene	ENSG00000151240;	DIP2C;	400
chr10	654200	654600	E5	chr10	649948	669581	gene	ENSG00000180525;	DIP2C-AS1;	400
chr10	659600	660000	E5	chr10	274190	689668	gene	ENSG00000151240;	DIP2C;	400
chr10	659600	660000	E5	chr10	649948	669581	gene	ENSG00000180525;	DIP2C-AS1;	400
chr10	662200	662400	E5	chr10	274190	689668	gene	ENSG00000151240;	DIP2C;	200
chr10	662200	662400	E5	chr10	649948	669581	gene	ENSG00000180525;	DIP2C-AS1;	200
chr10	678200	680000	E5	chr10	274190	689668	gene	ENSG00000151240;	DIP2C;	1800
chr10	680600	680800	E5	chr10	274190	689668	gene	ENSG00000151240;	DIP2C;	200
chr10	683400	683600	E5	chr10	274190	689668	gene	ENSG00000151240;	DIP2C;	200
chr10	684400	684800	E5	chr10	274190	689668	gene	ENSG00000151240;	DIP2C;	400
chr10	687400	688600	E5	chr10	274190	689668	gene	ENSG00000151240;	DIP2C;	1200
chr10	689200	691000	E5	chr10	274190	689668	gene	ENSG00000151240;	DIP2C;	468
chr10	928600	930600	E5	chr10	806933	931821	gene	ENSG00000107929;	LARP4B;	2000
chr10	933000	934400	E5	chr10	933026	942743	gene	ENSG00000229869;	LARP4B-DT;	1374
chr10	988600	990200	E5	chr10	988434	1019932	gene	ENSG00000107937;	GTPBP4;	1600
chr10	990600	991200	E5	chr10	988434	1019932	gene	ENSG00000107937;	GTPBP4;	600
chr10	1047200	1048000	E5	chr10	1039152	1049119	gene	ENSG00000067064;	IDI1;	800
chr10	1054000	1055800	E5	chr10	1049538	1132384	gene	ENSG00000047056;	WDR37;	1800
chr10	1057000	1058400	E5	chr10	1049538	1132384	gene	ENSG00000047056;	WDR37;	1400
chr10	3066600	3067000	E5	chr10	3066333	3137718	gene	ENSG00000067057;	PFKP;	400
chr10	3067600	3068000	E5	chr10	3066333	3137718	gene	ENSG00000067057;	PFKP;	400
chr10	3069400	3069800	E5	chr10	3066333	3137718	gene	ENSG00000067057;	PFKP;	400
chr10	3075400	3076400	E5	chr10	3066333	3137718	gene	ENSG00000067057;	PFKP;	1000
chr10	3089400	3089800	E5	chr10	3066333	3137718	gene	ENSG00000067057;	PFKP;	400
chr10	3170800	3172400	E5	chr10	3137728	3172841	gene	ENSG00000107959;	PITRM1;	1600
chr10	3236200	3238800	E5	chr10	3232264	3258897	gene	ENSG00000226762;	LINC02668;	2600
chr10	3241200	3241800	E5	chr10	3232264	3258897	gene	ENSG00000226762;	LINC02668;	600
chr10	3242400	3243400	E5	chr10	3232264	3258897	gene	ENSG00000226762;	LINC02668;	1000
chr10	3473200	3473600	E5	chr10	3432519	3502915	gene	ENSG00000233321;	LINC02669;	400
chr10	3482600	3483000	E5	chr10	3432519	3502915	gene	ENSG00000233321;	LINC02669;	400
chr10	3483400	3483600	E5	chr10	3432519	3502915	gene	ENSG00000233321;	LINC02669;	200
chr10	3484000	3484400	E5	chr10	3432519	3502915	gene	ENSG00000233321;	LINC02669;	400
chr10	3486600	3487200	E5	chr10	3432519	3502915	gene	ENSG00000233321;	LINC02669;	600
chr10	3777600	3778400	E5	chr10	3775996	3785281	gene	ENSG00000067082;	KLF6;	800
chr10	3833800	3834200	E5	chr10	3833950	3834728	gene	ENSG00000230573;	LINC02639;	250
chr10	4662600	4662800	E5	chr10	4655427	4682722	gene	ENSG00000225269;	LINC00705;	200
chr10	4662600	4662800	E5	chr10	4581295	4678216	gene	ENSG00000231298;	MANCR;	200
chr10	4820600	4822000	E5	chr10	4786629	4848062	gene	ENSG00000165568;	AKR1E2;	1400
chr10	5071200	5071600	E5	chr10	5035354	5107686	gene	ENSG00000196139;	AKR1C3;	400
chr10	5412800	5413000	E5	chr10	5412557	5459056	gene	ENSG00000173848;	NET1;	200
chr10	5413400	5414200	E5	chr10	5412557	5459056	gene	ENSG00000173848;	NET1;	800
chr10	5658800	5659200	E5	chr10	5638867	5666595	gene	ENSG00000196372;	ASB13;	400
chr10	5660600	5662000	E5	chr10	5638867	5666595	gene	ENSG00000196372;	ASB13;	1400
chr10	5663400	5667200	E5	chr10	5638867	5666595	gene	ENSG00000196372;	ASB13;	3195
chr10	5684200	5684800	E5	chr10	5684731	5763779	gene	ENSG00000108021;	TASOR2;	69
chr10	5686000	5686400	E5	chr10	5684731	5763779	gene	ENSG00000108021;	TASOR2;	400
chr10	5807800	5812600	E5	chr10	5765223	5842132	gene	ENSG00000057608;	GDI2;	4800
chr10	5814000	5815600	E5	chr10	5765223	5842132	gene	ENSG00000057608;	GDI2;	1600
chr10	5887400	5889000	E5	chr10	5861616	5889906	gene	ENSG00000134461;	ANKRD16;	1600
chr10	5890400	5892200	E5	chr10	5890203	5937594	gene	ENSG00000134452;	FBH1;	1800
chr10	5953600	5954000	E5	chr10	5943639	5978187	gene	ENSG00000134470;	IL15RA;	400
chr10	6089600	6092000	E5	chr10	6089034	6117457	gene	ENSG00000134453;	RBM17;	2400
chr10	6094600	6096000	E5	chr10	6089034	6117457	gene	ENSG00000134453;	RBM17;	1400
chr10	6146600	6148000	E5	chr10	6144934	6254644	gene	ENSG00000170525;	PFKFB3;	1400
chr10	6151000	6151200	E5	chr10	6144934	6254644	gene	ENSG00000170525;	PFKFB3;	200
chr10	6165200	6166200	E5	chr10	6144934	6254644	gene	ENSG00000170525;	PFKFB3;	1000
chr10	6173600	6173800	E5	chr10	6144934	6254644	gene	ENSG00000170525;	PFKFB3;	200
chr10	6192600	6192800	E5	chr10	6144934	6254644	gene	ENSG00000170525;	PFKFB3;	200
chr10	6201600	6202400	E5	chr10	6144934	6254644	gene	ENSG00000170525;	PFKFB3;	800
chr10	6205000	6206000	E5	chr10	6144934	6254644	gene	ENSG00000170525;	PFKFB3;	1000
chr10	6209200	6209600	E5	chr10	6144934	6254644	gene	ENSG00000170525;	PFKFB3;	400
chr10	6210400	6210800	E5	chr10	6144934	6254644	gene	ENSG00000170525;	PFKFB3;	400
chr10	6230400	6230600	E5	chr10	6144934	6254644	gene	ENSG00000170525;	PFKFB3;	200
chr10	6234400	6234600	E5	chr10	6144934	6254644	gene	ENSG00000170525;	PFKFB3;	200
chr10	6315000	6315400	E5	chr10	6271169	6353827	gene	ENSG00000215244;	LINC02649;	400
chr10	6341800	6342000	E5	chr10	6271169	6353827	gene	ENSG00000215244;	LINC02649;	200
chr10	6343600	6344000	E5	chr10	6271169	6353827	gene	ENSG00000215244;	LINC02649;	400
chr10	6580800	6581400	E5	chr10	6580419	6616921	gene	ENSG00000237943;	PRKCQ-AS1;	600
chr10	6582000	6582400	E5	chr10	6580419	6616921	gene	ENSG00000237943;	PRKCQ-AS1;	400
chr10	6583600	6584000	E5	chr10	6580419	6616921	gene	ENSG00000237943;	PRKCQ-AS1;	400
chr10	6607400	6608200	E5	chr10	6580419	6616921	gene	ENSG00000237943;	PRKCQ-AS1;	800
chr10	6711800	6712200	E5	chr10	6709530	6740532	gene	ENSG00000223784;	LINP1;	400
chr10	6738000	6738800	E5	chr10	6709530	6740532	gene	ENSG00000223784;	LINP1;	800
chr10	6791000	6791600	E5	chr10	6779549	6879450	gene	ENSG00000238266;	LINC00707;	600
chr10	6830400	6830600	E5	chr10	6779549	6879450	gene	ENSG00000238266;	LINC00707;	200
chr10	7257200	7257400	E5	chr10	7158624	7411488	gene	ENSG00000198879;	SFMBT2;	200
chr10	7318000	7319600	E5	chr10	7158624	7411488	gene	ENSG00000198879;	SFMBT2;	1600
chr10	7333400	7333600	E5	chr10	7158624	7411488	gene	ENSG00000198879;	SFMBT2;	200
chr10	7399800	7400200	E5	chr10	7158624	7411488	gene	ENSG00000198879;	SFMBT2;	400
chr10	7400800	7401600	E5	chr10	7158624	7411488	gene	ENSG00000198879;	SFMBT2;	800
chr10	7405200	7405400	E5	chr10	7158624	7411488	gene	ENSG00000198879;	SFMBT2;	200
chr10	7406800	7408600	E5	chr10	7158624	7411488	gene	ENSG00000198879;	SFMBT2;	1800
chr10	7410000	7410400	E5	chr10	7158624	7411488	gene	ENSG00000198879;	SFMBT2;	400
chr10	7411000	7412400	E5	chr10	7158624	7411488	gene	ENSG00000198879;	SFMBT2;	488
chr10	7444600	7445200	E5	chr10	7444298	7472040	gene	ENSG00000232591;	LINC02642;	600
chr10	7559800	7561200	E5	chr10	7559270	7666998	gene	ENSG00000123243;	ITIH5;	1400
chr10	7785400	7786800	E5	chr10	7750962	7787993	gene	ENSG00000151657;	KIN;	1400
chr10	7787200	7787600	E5	chr10	7750962	7787993	gene	ENSG00000151657;	KIN;	400
chr10	7788600	7789800	E5	chr10	7788147	7807815	gene	ENSG00000165629;	ATP5F1C;	1200
chr10	7792400	7793000	E5	chr10	7788147	7807815	gene	ENSG00000165629;	ATP5F1C;	600
chr10	7817600	7818600	E5	chr10	7818497	8016631	gene	ENSG00000165632;	TAF3;	103
chr10	7819200	7820200	E5	chr10	7818497	8016631	gene	ENSG00000165632;	TAF3;	1000
chr10	7942800	7944200	E5	chr10	7818497	8016631	gene	ENSG00000165632;	TAF3;	1400
chr10	7945200	7946200	E5	chr10	7818497	8016631	gene	ENSG00000165632;	TAF3;	1000
chr10	11204400	11204800	E5	chr10	10798397	11336675	gene	ENSG00000048740;	CELF2;	400
chr10	11209600	11210000	E5	chr10	10798397	11336675	gene	ENSG00000048740;	CELF2;	400
chr10	11242400	11242800	E5	chr10	10798397	11336675	gene	ENSG00000048740;	CELF2;	400
chr10	11322800	11323200	E5	chr10	10798397	11336675	gene	ENSG00000048740;	CELF2;	400
chr10	11328400	11329600	E5	chr10	10798397	11336675	gene	ENSG00000048740;	CELF2;	1200
chr10	11532200	11533800	E5	chr10	11460510	11611666	gene	ENSG00000148429;	USP6NL;	1600
chr10	11539000	11539400	E5	chr10	11460510	11611666	gene	ENSG00000148429;	USP6NL;	400
chr10	11547200	11547400	E5	chr10	11460510	11611666	gene	ENSG00000148429;	USP6NL;	200
chr10	11547600	11547800	E5	chr10	11460510	11611666	gene	ENSG00000148429;	USP6NL;	200
chr10	11608200	11610800	E5	chr10	11460510	11611666	gene	ENSG00000148429;	USP6NL;	2600
chr10	11612000	11613200	E5	chr10	11611305	11612227	gene	ENSG00000271360;	USP6NL-AS1;	227
chr10	11742400	11743400	E5	chr10	11742366	11764070	gene	ENSG00000134463;	ECHDC3;	1000
chr10	11874600	11875600	E5	chr10	11849608	11894700	gene	ENSG00000225778;	PROSER2-AS1;	1000
chr10	12041400	12042000	E5	chr10	11920022	12043170	gene	ENSG00000151461;	UPF2;	600
chr10	12069400	12071400	E5	chr10	12068954	12123221	gene	ENSG00000181192;	DHTKD1;	2000
chr10	12130000	12130200	E5	chr10	12129637	12169961	gene	ENSG00000065665;	SEC61A2;	200
chr10	12130600	12131000	E5	chr10	12130760	12130816	gene	ENSG00000265653;	MIR548AK;	56
chr10	12130600	12131000	E5	chr10	12129637	12169961	gene	ENSG00000065665;	SEC61A2;	400
chr10	12193600	12194800	E5	chr10	12165330	12196144	gene	ENSG00000165609;	NUDT5;	1200
chr10	12196600	12198200	E5	chr10	12195965	12250589	gene	ENSG00000151465;	CDC123;	1600
chr10	12360600	12361000	E5	chr10	12349547	12835545	gene	ENSG00000183049;	CAMK1D;	400
chr10	12637600	12638800	E5	chr10	12349547	12835545	gene	ENSG00000183049;	CAMK1D;	1200
chr10	12775400	12775800	E5	chr10	12349547	12835545	gene	ENSG00000183049;	CAMK1D;	400
chr10	12812000	12812400	E5	chr10	12349547	12835545	gene	ENSG00000183049;	CAMK1D;	400
chr10	13099000	13100600	E5	chr10	12896625	13099652	gene	ENSG00000151468;	CCDC3;	652
chr10	13099000	13100600	E5	chr10	13099449	13138308	gene	ENSG00000123240;	OPTN;	1151
chr10	13101000	13101200	E5	chr10	13099449	13138308	gene	ENSG00000123240;	OPTN;	200
chr10	13161800	13162800	E5	chr10	13161558	13211110	gene	ENSG00000065328;	MCM10;	1000
chr10	13163000	13163800	E5	chr10	13161558	13211110	gene	ENSG00000065328;	MCM10;	800
chr10	13299000	13299400	E5	chr10	13277796	13302412	gene	ENSG00000107537;	PHYH;	400
chr10	13300400	13300800	E5	chr10	13277796	13302412	gene	ENSG00000107537;	PHYH;	400
chr10	13344800	13346200	E5	chr10	13317428	13348298	gene	ENSG00000086475;	SEPHS1;	1400
chr10	13504000	13504400	E5	chr10	13438484	13529014	gene	ENSG00000165626;	BEND7;	400
chr10	13505400	13505800	E5	chr10	13438484	13529014	gene	ENSG00000165626;	BEND7;	400
chr10	13527200	13530000	E5	chr10	13528516	13530262	gene	ENSG00000227175;	BEND7-DT;	1484
chr10	13527200	13530000	E5	chr10	13438484	13529014	gene	ENSG00000165626;	BEND7;	1814
chr10	13586600	13588600	E5	chr10	13586939	13668445	gene	ENSG00000165630;	PRPF18;	1661
chr10	13701400	13703200	E5	chr10	13643706	14462142	gene	ENSG00000151474;	FRMD4A;	1800
chr10	13706400	13707000	E5	chr10	13643706	14462142	gene	ENSG00000151474;	FRMD4A;	600
chr10	13769400	13770000	E5	chr10	13643706	14462142	gene	ENSG00000151474;	FRMD4A;	600
chr10	13787600	13788000	E5	chr10	13643706	14462142	gene	ENSG00000151474;	FRMD4A;	400
chr10	13789000	13789400	E5	chr10	13643706	14462142	gene	ENSG00000151474;	FRMD4A;	400
chr10	13790000	13791000	E5	chr10	13643706	14462142	gene	ENSG00000151474;	FRMD4A;	1000
chr10	13791400	13792800	E5	chr10	13643706	14462142	gene	ENSG00000151474;	FRMD4A;	1400
chr10	13809600	13810000	E5	chr10	13643706	14462142	gene	ENSG00000151474;	FRMD4A;	400
chr10	13820600	13820800	E5	chr10	13643706	14462142	gene	ENSG00000151474;	FRMD4A;	200
chr10	13822600	13824000	E5	chr10	13643706	14462142	gene	ENSG00000151474;	FRMD4A;	1400
chr10	13827800	13828000	E5	chr10	13643706	14462142	gene	ENSG00000151474;	FRMD4A;	200
chr10	13831600	13832800	E5	chr10	13643706	14462142	gene	ENSG00000151474;	FRMD4A;	1200
chr10	13847800	13849000	E5	chr10	13643706	14462142	gene	ENSG00000151474;	FRMD4A;	1200
chr10	13863000	13863400	E5	chr10	13643706	14462142	gene	ENSG00000151474;	FRMD4A;	400
chr10	13873800	13875200	E5	chr10	13643706	14462142	gene	ENSG00000151474;	FRMD4A;	1400
chr10	13881400	13881600	E5	chr10	13643706	14462142	gene	ENSG00000151474;	FRMD4A;	200
chr10	13883800	13884000	E5	chr10	13643706	14462142	gene	ENSG00000151474;	FRMD4A;	200
chr10	13885400	13885600	E5	chr10	13643706	14462142	gene	ENSG00000151474;	FRMD4A;	200
chr10	13886400	13886800	E5	chr10	13643706	14462142	gene	ENSG00000151474;	FRMD4A;	400
chr10	13888400	13890600	E5	chr10	13643706	14462142	gene	ENSG00000151474;	FRMD4A;	2200
chr10	13891400	13892000	E5	chr10	13643706	14462142	gene	ENSG00000151474;	FRMD4A;	600
chr10	13892400	13894600	E5	chr10	13643706	14462142	gene	ENSG00000151474;	FRMD4A;	2200
chr10	13916200	13916400	E5	chr10	13643706	14462142	gene	ENSG00000151474;	FRMD4A;	200
chr10	13944000	13944600	E5	chr10	13643706	14462142	gene	ENSG00000151474;	FRMD4A;	600
chr10	13960600	13961400	E5	chr10	13643706	14462142	gene	ENSG00000151474;	FRMD4A;	800
chr10	13994600	13995600	E5	chr10	13643706	14462142	gene	ENSG00000151474;	FRMD4A;	1000
chr10	14005800	14007800	E5	chr10	13643706	14462142	gene	ENSG00000151474;	FRMD4A;	2000
chr10	14009800	14010400	E5	chr10	13643706	14462142	gene	ENSG00000151474;	FRMD4A;	600
chr10	14011400	14011800	E5	chr10	13643706	14462142	gene	ENSG00000151474;	FRMD4A;	400
chr10	14056200	14057000	E5	chr10	13643706	14462142	gene	ENSG00000151474;	FRMD4A;	800
chr10	14074200	14075000	E5	chr10	13643706	14462142	gene	ENSG00000151474;	FRMD4A;	800
chr10	14574200	14574600	E5	chr10	14518557	14774897	gene	ENSG00000065809;	FAM107B;	400
chr10	14648600	14648800	E5	chr10	14518557	14774897	gene	ENSG00000065809;	FAM107B;	200
chr10	14836600	14837200	E5	chr10	14819245	14838575	gene	ENSG00000185267;	CDNF;	600
chr10	14839400	14839800	E5	chr10	14838306	14871741	gene	ENSG00000187522;	HSPA14;	400
chr10	14877200	14878000	E5	chr10	14877416	14878727	gene	ENSG00000272853;	SUV39H2-DT;	584
chr10	14879600	14880800	E5	chr10	14878820	14904315	gene	ENSG00000152455;	SUV39H2;	1200
chr10	14952600	14953400	E5	chr10	14897359	14954432	gene	ENSG00000152457;	DCLRE1C;	800
chr10	14954400	14955600	E5	chr10	14897359	14954432	gene	ENSG00000152457;	DCLRE1C;	32
chr10	15084000	15085400	E5	chr10	15075475	15088776	gene	ENSG00000176244;	ACBD7;	1400
chr10	15088200	15089200	E5	chr10	15075475	15088776	gene	ENSG00000176244;	ACBD7;	576
chr10	15096000	15096600	E5	chr10	15095385	15097319	gene	ENSG00000176236;	RPP38-DT;	600
chr10	15098600	15100600	E5	chr10	15097180	15139818	gene	ENSG00000152464;	RPP38;	2000
chr10	15140800	15141800	E5	chr10	15102584	15168693	gene	ENSG00000152465;	NMT2;	1000
chr10	15167400	15167600	E5	chr10	15102584	15168693	gene	ENSG00000152465;	NMT2;	200
chr10	15295400	15296000	E5	chr10	15211643	15371289	gene	ENSG00000148468;	FAM171A1;	600
chr10	15296800	15297400	E5	chr10	15211643	15371289	gene	ENSG00000148468;	FAM171A1;	600
chr10	15301200	15302000	E5	chr10	15211643	15371289	gene	ENSG00000148468;	FAM171A1;	800
chr10	15312400	15313000	E5	chr10	15211643	15371289	gene	ENSG00000148468;	FAM171A1;	600
chr10	15314400	15314800	E5	chr10	15211643	15371289	gene	ENSG00000148468;	FAM171A1;	400
chr10	15317000	15317200	E5	chr10	15211643	15371289	gene	ENSG00000148468;	FAM171A1;	200
chr10	15322000	15322400	E5	chr10	15211643	15371289	gene	ENSG00000148468;	FAM171A1;	400
chr10	15333800	15334000	E5	chr10	15211643	15371289	gene	ENSG00000148468;	FAM171A1;	200
chr10	15341800	15342800	E5	chr10	15211643	15371289	gene	ENSG00000148468;	FAM171A1;	1000
chr10	15346400	15346600	E5	chr10	15211643	15371289	gene	ENSG00000148468;	FAM171A1;	200
chr10	15348200	15349200	E5	chr10	15211643	15371289	gene	ENSG00000148468;	FAM171A1;	1000
chr10	15352800	15353800	E5	chr10	15211643	15371289	gene	ENSG00000148468;	FAM171A1;	1000
chr10	15367000	15369800	E5	chr10	15211643	15371289	gene	ENSG00000148468;	FAM171A1;	2800
chr10	15858000	15860000	E5	chr10	15778170	15860507	gene	ENSG00000148481;	MINDY3;	2000
chr10	16597800	16598200	E5	chr10	16590611	16817463	gene	ENSG00000148484;	RSU1;	400
chr10	16815800	16817000	E5	chr10	16590611	16817463	gene	ENSG00000148484;	RSU1;	1200
chr10	16832600	16833000	E5	chr10	16823966	17129811	gene	ENSG00000107611;	CUBN;	400
chr10	16845800	16846000	E5	chr10	16823966	17129811	gene	ENSG00000107611;	CUBN;	200
chr10	16891200	16891600	E5	chr10	16823966	17129811	gene	ENSG00000107611;	CUBN;	400
chr10	16965400	16965800	E5	chr10	16823966	17129811	gene	ENSG00000107611;	CUBN;	400
chr10	16969200	16969400	E5	chr10	16823966	17129811	gene	ENSG00000107611;	CUBN;	200
chr10	17113400	17114600	E5	chr10	16823966	17129811	gene	ENSG00000107611;	CUBN;	1200
chr10	17115400	17116200	E5	chr10	16823966	17129811	gene	ENSG00000107611;	CUBN;	800
chr10	17171200	17171600	E5	chr10	17137336	17202054	gene	ENSG00000107614;	TRDMT1;	400
chr10	17199000	17199200	E5	chr10	17137336	17202054	gene	ENSG00000107614;	TRDMT1;	200
chr10	17225800	17226400	E5	chr10	17214239	17230018	gene	ENSG00000229124;	VIM-AS1;	600
chr10	17231600	17232400	E5	chr10	17228241	17237593	gene	ENSG00000026025;	VIM;	800
chr10	17641600	17643400	E5	chr10	17641284	17643878	gene	ENSG00000260589;	STAM-DT;	1800
chr10	17645000	17646200	E5	chr10	17644151	17716824	gene	ENSG00000136738;	STAM;	1200
chr10	17785600	17786200	E5	chr10	17752201	17800868	gene	ENSG00000148483;	TMEM236;	600
chr10	17786400	17788000	E5	chr10	17752201	17800868	gene	ENSG00000148483;	TMEM236;	1600
chr10	18607400	18608200	E5	chr10	18545561	18659285	gene	ENSG00000241058;	NSUN6;	800
chr10	18610200	18610400	E5	chr10	18545561	18659285	gene	ENSG00000241058;	NSUN6;	200
chr10	18611400	18611600	E5	chr10	18545561	18659285	gene	ENSG00000241058;	NSUN6;	200
chr10	18619000	18619400	E5	chr10	18545561	18659285	gene	ENSG00000241058;	NSUN6;	400
chr10	18628000	18628400	E5	chr10	18545561	18659285	gene	ENSG00000241058;	NSUN6;	400
chr10	18649200	18653000	E5	chr10	18545561	18659285	gene	ENSG00000241058;	NSUN6;	3800
chr10	18658200	18659200	E5	chr10	18545561	18659285	gene	ENSG00000241058;	NSUN6;	1000
chr10	18660200	18662200	E5	chr10	18659431	18681639	gene	ENSG00000165997;	ARL5B;	2000
chr10	21145800	21146600	E5	chr10	20779973	21293011	gene	ENSG00000078114;	NEBL;	800
chr10	21292800	21293800	E5	chr10	20779973	21293011	gene	ENSG00000078114;	NEBL;	211
chr10	21494400	21495800	E5	chr10	21490272	21497260	gene	ENSG00000204682;	MIR1915HG;	1400
chr10	21515400	21516800	E5	chr10	21513475	21526368	gene	ENSG00000180592;	SKIDA1;	1400
chr10	21517800	21520400	E5	chr10	21513475	21526368	gene	ENSG00000180592;	SKIDA1;	2600
chr10	21523800	21524000	E5	chr10	21513475	21526368	gene	ENSG00000180592;	SKIDA1;	200
chr10	21529400	21530000	E5	chr10	21524646	21743630	gene	ENSG00000078403;	MLLT10;	600
chr10	21535600	21536200	E5	chr10	21524646	21743630	gene	ENSG00000078403;	MLLT10;	600
chr10	21715600	21716000	E5	chr10	21524646	21743630	gene	ENSG00000078403;	MLLT10;	400
chr10	21724200	21726000	E5	chr10	21524646	21743630	gene	ENSG00000078403;	MLLT10;	1800
chr10	21727000	21727600	E5	chr10	21524646	21743630	gene	ENSG00000078403;	MLLT10;	600
chr10	21807000	21807600	E5	chr10	21756548	22003769	gene	ENSG00000136770;	DNAJC1;	600
chr10	21975400	21975800	E5	chr10	21756548	22003769	gene	ENSG00000136770;	DNAJC1;	400
chr10	21989600	21990000	E5	chr10	21756548	22003769	gene	ENSG00000136770;	DNAJC1;	400
chr10	22002200	22003000	E5	chr10	21756548	22003769	gene	ENSG00000136770;	DNAJC1;	800
chr10	22604800	22605400	E5	chr10	22534854	22714578	gene	ENSG00000150867;	PIP4K2A;	600
chr10	22615600	22618000	E5	chr10	22534854	22714578	gene	ENSG00000150867;	PIP4K2A;	2400
chr10	22622400	22622600	E5	chr10	22534854	22714578	gene	ENSG00000150867;	PIP4K2A;	200
chr10	22623400	22624800	E5	chr10	22534854	22714578	gene	ENSG00000150867;	PIP4K2A;	1400
chr10	22647200	22647800	E5	chr10	22534854	22714578	gene	ENSG00000150867;	PIP4K2A;	600
chr10	22651400	22652000	E5	chr10	22534854	22714578	gene	ENSG00000150867;	PIP4K2A;	600
chr10	22669200	22669400	E5	chr10	22534854	22714578	gene	ENSG00000150867;	PIP4K2A;	200
chr10	22670800	22671200	E5	chr10	22534854	22714578	gene	ENSG00000150867;	PIP4K2A;	400
chr10	22675600	22676000	E5	chr10	22534854	22714578	gene	ENSG00000150867;	PIP4K2A;	400
chr10	22682000	22682600	E5	chr10	22534854	22714578	gene	ENSG00000150867;	PIP4K2A;	600
chr10	22683400	22683800	E5	chr10	22534854	22714578	gene	ENSG00000150867;	PIP4K2A;	400
chr10	22711400	22711600	E5	chr10	22534854	22714578	gene	ENSG00000150867;	PIP4K2A;	200
chr10	23095000	23095600	E5	chr10	23095579	23122013	gene	ENSG00000148450;	MSRB2;	21
chr10	23096200	23097400	E5	chr10	23095579	23122013	gene	ENSG00000148450;	MSRB2;	1200
chr10	23099400	23100200	E5	chr10	23095579	23122013	gene	ENSG00000148450;	MSRB2;	800
chr10	23291600	23292000	E5	chr10	23202696	23344845	gene	ENSG00000179133;	C10orf67;	400
chr10	23313600	23313800	E5	chr10	23202696	23344845	gene	ENSG00000179133;	C10orf67;	200
chr10	23341200	23341400	E5	chr10	23202696	23344845	gene	ENSG00000179133;	C10orf67;	200
chr10	23439400	23440200	E5	chr10	23439075	23442377	gene	ENSG00000165312;	OTUD1;	800
chr10	23440800	23442000	E5	chr10	23439075	23442377	gene	ENSG00000165312;	OTUD1;	1200
chr10	24206800	24209400	E5	chr10	23694746	24547848	gene	ENSG00000120549;	KIAA1217;	2600
chr10	24210600	24210800	E5	chr10	23694746	24547848	gene	ENSG00000120549;	KIAA1217;	200
chr10	24213400	24215800	E5	chr10	23694746	24547848	gene	ENSG00000120549;	KIAA1217;	2400
chr10	24238200	24238600	E5	chr10	23694746	24547848	gene	ENSG00000120549;	KIAA1217;	400
chr10	24240000	24240400	E5	chr10	23694746	24547848	gene	ENSG00000120549;	KIAA1217;	400
chr10	24255600	24256400	E5	chr10	23694746	24547848	gene	ENSG00000120549;	KIAA1217;	800
chr10	24307400	24308000	E5	chr10	23694746	24547848	gene	ENSG00000120549;	KIAA1217;	600
chr10	24340000	24340600	E5	chr10	23694746	24547848	gene	ENSG00000120549;	KIAA1217;	600
chr10	24341000	24341800	E5	chr10	23694746	24547848	gene	ENSG00000120549;	KIAA1217;	800
chr10	24344600	24345400	E5	chr10	23694746	24547848	gene	ENSG00000120549;	KIAA1217;	800
chr10	24352800	24353200	E5	chr10	23694746	24547848	gene	ENSG00000120549;	KIAA1217;	400
chr10	24354400	24355200	E5	chr10	23694746	24547848	gene	ENSG00000120549;	KIAA1217;	800
chr10	24373200	24373600	E5	chr10	23694746	24547848	gene	ENSG00000120549;	KIAA1217;	400
chr10	24374000	24376800	E5	chr10	23694746	24547848	gene	ENSG00000120549;	KIAA1217;	2800
chr10	24385200	24385400	E5	chr10	23694746	24547848	gene	ENSG00000120549;	KIAA1217;	200
chr10	24415600	24416200	E5	chr10	23694746	24547848	gene	ENSG00000120549;	KIAA1217;	600
chr10	24483200	24484000	E5	chr10	23694746	24547848	gene	ENSG00000120549;	KIAA1217;	800
chr10	24706400	24707800	E5	chr10	24583609	24723887	gene	ENSG00000107863;	ARHGAP21;	1400
chr10	24716600	24718800	E5	chr10	24583609	24723887	gene	ENSG00000107863;	ARHGAP21;	2200
chr10	24719000	24721600	E5	chr10	24583609	24723887	gene	ENSG00000107863;	ARHGAP21;	2600
chr10	24722000	24722600	E5	chr10	24583609	24723887	gene	ENSG00000107863;	ARHGAP21;	600
chr10	24849000	24850800	E5	chr10	24848614	24952606	gene	ENSG00000099256;	PRTFDC1;	1800
chr10	24852400	24852600	E5	chr10	24848614	24952606	gene	ENSG00000099256;	PRTFDC1;	200
chr10	24854800	24855000	E5	chr10	24848614	24952606	gene	ENSG00000099256;	PRTFDC1;	200
chr10	24856600	24858000	E5	chr10	24848614	24952606	gene	ENSG00000099256;	PRTFDC1;	1400
chr10	24866400	24867600	E5	chr10	24848614	24952606	gene	ENSG00000099256;	PRTFDC1;	1200
chr10	24871600	24872200	E5	chr10	24848614	24952606	gene	ENSG00000099256;	PRTFDC1;	600
chr10	25014800	25015600	E5	chr10	24981979	25062279	gene	ENSG00000151023;	ENKUR;	800
chr10	25117400	25117600	E5	chr10	25113058	25161236	gene	ENSG00000231422;	LINC01516;	200
chr10	25173800	25174400	E5	chr10	25158072	25176276	gene	ENSG00000233642;	GPR158-AS1;	600
chr10	25177600	25178400	E5	chr10	25174802	25602229	gene	ENSG00000151025;	GPR158;	800
chr10	25178800	25179000	E5	chr10	25174802	25602229	gene	ENSG00000151025;	GPR158;	200
chr10	25180000	25181800	E5	chr10	25174802	25602229	gene	ENSG00000151025;	GPR158;	1800
chr10	25182600	25182800	E5	chr10	25174802	25602229	gene	ENSG00000151025;	GPR158;	200
chr10	25197000	25197200	E5	chr10	25174802	25602229	gene	ENSG00000151025;	GPR158;	200
chr10	25207200	25207600	E5	chr10	25174802	25602229	gene	ENSG00000151025;	GPR158;	400
chr10	25222400	25222600	E5	chr10	25174802	25602229	gene	ENSG00000151025;	GPR158;	200
chr10	25295000	25295400	E5	chr10	25174802	25602229	gene	ENSG00000151025;	GPR158;	400
chr10	25317800	25318600	E5	chr10	25174802	25602229	gene	ENSG00000151025;	GPR158;	800
chr10	25466400	25468000	E5	chr10	25174802	25602229	gene	ENSG00000151025;	GPR158;	1600
chr10	25682800	25683000	E5	chr10	25651712	25732935	gene	ENSG00000280809;	LINC00836;	200
chr10	26696000	26697800	E5	chr10	26664206	26697295	gene	ENSG00000227932;	SELENOOLP;	1295
chr10	26696000	26697800	E5	chr10	26697701	26746798	gene	ENSG00000148459;	PDSS1;	99
chr10	26698600	26699800	E5	chr10	26697701	26746798	gene	ENSG00000148459;	PDSS1;	1200
chr10	26701400	26701800	E5	chr10	26697701	26746798	gene	ENSG00000148459;	PDSS1;	400
chr10	26855400	26855800	E5	chr10	26746593	26861087	gene	ENSG00000136754;	ABI1;	400
chr10	26857400	26860000	E5	chr10	26746593	26861087	gene	ENSG00000136754;	ABI1;	2600
chr10	27097000	27097400	E5	chr10	26973793	27100494	gene	ENSG00000107890;	ANKRD26;	400
chr10	27098600	27099800	E5	chr10	26973793	27100494	gene	ENSG00000107890;	ANKRD26;	1200
chr10	27152400	27153600	E5	chr10	27110111	27155266	gene	ENSG00000136758;	YME1L1;	1200
chr10	27157000	27157600	E5	chr10	27154824	27187953	gene	ENSG00000120539;	MASTL;	600
chr10	27239600	27239800	E5	chr10	27168135	27243046	gene	ENSG00000107897;	ACBD5;	200
chr10	27504800	27507200	E5	chr10	27504174	27543207	gene	ENSG00000099246;	RAB18;	2400
chr10	28530600	28531200	E5	chr10	28522652	28533066	gene	ENSG00000254635;	WAC-AS1;	600
chr10	28531400	28532000	E5	chr10	28522652	28533066	gene	ENSG00000254635;	WAC-AS1;	600
chr10	28567400	28568800	E5	chr10	28532493	28623112	gene	ENSG00000095787;	WAC;	1400
chr10	28678400	28681600	E5	chr10	28677510	28682932	gene	ENSG00000095739;	BAMBI;	3200
chr10	28762000	28762200	E5	chr10	28743506	28941910	gene	ENSG00000232624;	LINC01517;	200
chr10	28763000	28764600	E5	chr10	28743506	28941910	gene	ENSG00000232624;	LINC01517;	1600
chr10	28768600	28769600	E5	chr10	28743506	28941910	gene	ENSG00000232624;	LINC01517;	1000
chr10	28790200	28790400	E5	chr10	28789188	28796113	gene	ENSG00000235824;	LINC00837;	200
chr10	28790200	28790400	E5	chr10	28743506	28941910	gene	ENSG00000232624;	LINC01517;	200
chr10	28793600	28794200	E5	chr10	28789188	28796113	gene	ENSG00000235824;	LINC00837;	600
chr10	28793600	28794200	E5	chr10	28743506	28941910	gene	ENSG00000232624;	LINC01517;	600
chr10	28796600	28796800	E5	chr10	28743506	28941910	gene	ENSG00000232624;	LINC01517;	200
chr10	28798400	28799000	E5	chr10	28743506	28941910	gene	ENSG00000232624;	LINC01517;	600
chr10	28875600	28876000	E5	chr10	28743506	28941910	gene	ENSG00000232624;	LINC01517;	400
chr10	28925000	28925600	E5	chr10	28743506	28941910	gene	ENSG00000232624;	LINC01517;	600
chr10	28940200	28941000	E5	chr10	28743506	28941910	gene	ENSG00000232624;	LINC01517;	800
chr10	29410000	29412200	E5	chr10	29409402	29512266	gene	ENSG00000224597;	SVIL-AS1;	2200
chr10	29482600	29482800	E5	chr10	29457338	29736959	gene	ENSG00000197321;	SVIL;	200
chr10	29482600	29482800	E5	chr10	29409402	29512266	gene	ENSG00000224597;	SVIL-AS1;	200
chr10	29535200	29535400	E5	chr10	29457338	29736959	gene	ENSG00000197321;	SVIL;	200
chr10	29584000	29584600	E5	chr10	29457338	29736959	gene	ENSG00000197321;	SVIL;	600
chr10	29585400	29586200	E5	chr10	29457338	29736959	gene	ENSG00000197321;	SVIL;	800
chr10	29589200	29590000	E5	chr10	29457338	29736959	gene	ENSG00000197321;	SVIL;	800
chr10	29602800	29603200	E5	chr10	29457338	29736959	gene	ENSG00000197321;	SVIL;	400
chr10	29619200	29619800	E5	chr10	29457338	29736959	gene	ENSG00000197321;	SVIL;	600
chr10	29620800	29621400	E5	chr10	29457338	29736959	gene	ENSG00000197321;	SVIL;	600
chr10	29622800	29623000	E5	chr10	29457338	29736959	gene	ENSG00000197321;	SVIL;	200
chr10	29648600	29649200	E5	chr10	29457338	29736959	gene	ENSG00000197321;	SVIL;	600
chr10	29658600	29658800	E5	chr10	29457338	29736959	gene	ENSG00000197321;	SVIL;	200
chr10	29662200	29663000	E5	chr10	29457338	29736959	gene	ENSG00000197321;	SVIL;	800
chr10	29687000	29687800	E5	chr10	29457338	29736959	gene	ENSG00000197321;	SVIL;	800
chr10	29692600	29693000	E5	chr10	29457338	29736959	gene	ENSG00000197321;	SVIL;	400
chr10	29695600	29695800	E5	chr10	29457338	29736959	gene	ENSG00000197321;	SVIL;	200
chr10	29697000	29698200	E5	chr10	29697935	29698174	gene	ENSG00000225976;	CKS1BP2;	239
chr10	29697000	29698200	E5	chr10	29457338	29736959	gene	ENSG00000197321;	SVIL;	1200
chr10	29702200	29702400	E5	chr10	29457338	29736959	gene	ENSG00000197321;	SVIL;	200
chr10	29702800	29703400	E5	chr10	29457338	29736959	gene	ENSG00000197321;	SVIL;	600
chr10	29703800	29704400	E5	chr10	29457338	29736959	gene	ENSG00000197321;	SVIL;	600
chr10	29712200	29712400	E5	chr10	29457338	29736959	gene	ENSG00000197321;	SVIL;	200
chr10	29712800	29713000	E5	chr10	29457338	29736959	gene	ENSG00000197321;	SVIL;	200
chr10	29728800	29729000	E5	chr10	29457338	29736959	gene	ENSG00000197321;	SVIL;	200
chr10	29731800	29732200	E5	chr10	29457338	29736959	gene	ENSG00000197321;	SVIL;	400
chr10	29733200	29734400	E5	chr10	29457338	29736959	gene	ENSG00000197321;	SVIL;	1200
chr10	29736200	29737600	E5	chr10	29457338	29736959	gene	ENSG00000197321;	SVIL;	759
chr10	30012600	30013000	E5	chr10	30012803	30115494	gene	ENSG00000165757;	JCAD;	197
chr10	30058000	30059600	E5	chr10	30012803	30115494	gene	ENSG00000165757;	JCAD;	1600
chr10	30346400	30348600	E5	chr10	30309801	30374448	gene	ENSG00000107951;	MTPAP;	2200
chr10	30349200	30349600	E5	chr10	30309801	30374448	gene	ENSG00000107951;	MTPAP;	400
chr10	30435000	30437200	E5	chr10	30434021	30461833	gene	ENSG00000107968;	MAP3K8;	2200
chr10	30437800	30438800	E5	chr10	30434021	30461833	gene	ENSG00000107968;	MAP3K8;	1000
chr10	30701200	30701600	E5	chr10	30655489	30717266	gene	ENSG00000234814;	SVIL2P;	400
chr10	30705400	30705600	E5	chr10	30655489	30717266	gene	ENSG00000234814;	SVIL2P;	200
chr10	30706000	30706200	E5	chr10	30655489	30717266	gene	ENSG00000234814;	SVIL2P;	200
chr10	30967800	30968400	E5	chr10	30820207	31031937	gene	ENSG00000183621;	ZNF438;	600
chr10	31028600	31029600	E5	chr10	30820207	31031937	gene	ENSG00000183621;	ZNF438;	1000
chr10	31030200	31030800	E5	chr10	30820207	31031937	gene	ENSG00000183621;	ZNF438;	600
chr10	31187800	31188200	E5	chr10	31187715	31261910	gene	ENSG00000272381;	LINC02664;	400
chr10	31314200	31315800	E5	chr10	31206278	31320447	gene	ENSG00000237036;	ZEB1-AS1;	1600
chr10	31317200	31318200	E5	chr10	31206278	31320447	gene	ENSG00000237036;	ZEB1-AS1;	1000
chr10	31320800	31324200	E5	chr10	31318495	31529814	gene	ENSG00000148516;	ZEB1;	3400
chr10	31342400	31342800	E5	chr10	31318495	31529814	gene	ENSG00000148516;	ZEB1;	400
chr10	31345200	31345600	E5	chr10	31318495	31529814	gene	ENSG00000148516;	ZEB1;	400
chr10	31347800	31348000	E5	chr10	31318495	31529814	gene	ENSG00000148516;	ZEB1;	200
chr10	31349200	31349800	E5	chr10	31318495	31529814	gene	ENSG00000148516;	ZEB1;	600
chr10	31352400	31353200	E5	chr10	31318495	31529814	gene	ENSG00000148516;	ZEB1;	800
chr10	31419000	31419200	E5	chr10	31318495	31529814	gene	ENSG00000148516;	ZEB1;	200
chr10	31422000	31422400	E5	chr10	31318495	31529814	gene	ENSG00000148516;	ZEB1;	400
chr10	31862400	31862800	E5	chr10	31805398	31928876	gene	ENSG00000165322;	ARHGAP12;	400
chr10	31888400	31888600	E5	chr10	31805398	31928876	gene	ENSG00000165322;	ARHGAP12;	200
chr10	31921600	31921800	E5	chr10	31805398	31928876	gene	ENSG00000165322;	ARHGAP12;	200
chr10	31925600	31927200	E5	chr10	31805398	31928876	gene	ENSG00000165322;	ARHGAP12;	1600
chr10	32052000	32052400	E5	chr10	32009015	32056425	gene	ENSG00000170759;	KIF5B;	400
chr10	32053200	32055400	E5	chr10	32009015	32056425	gene	ENSG00000170759;	KIF5B;	2200
chr10	32056600	32057400	E5	chr10	32056746	32056839	gene	ENSG00000206660;	Y_RNA;	93
chr10	32344000	32345800	E5	chr10	32267751	32378798	gene	ENSG00000120616;	EPC1;	1800
chr10	32347800	32348000	E5	chr10	32347397	32374488	gene	ENSG00000229327;	EPC1-AS1;	200
chr10	32347800	32348000	E5	chr10	32267751	32378798	gene	ENSG00000120616;	EPC1;	200
chr10	32376800	32379400	E5	chr10	32267751	32378798	gene	ENSG00000120616;	EPC1;	1998
chr10	32445000	32446800	E5	chr10	32446140	32882874	gene	ENSG00000216937;	CCDC7;	660
chr10	32691600	32693000	E5	chr10	32446140	32882874	gene	ENSG00000216937;	CCDC7;	1400
chr10	32939000	32939400	E5	chr10	32887273	33005792	gene	ENSG00000150093;	ITGB1;	400
chr10	32953400	32957400	E5	chr10	32887273	33005792	gene	ENSG00000150093;	ITGB1;	4000
chr10	32959000	32960400	E5	chr10	32887273	33005792	gene	ENSG00000150093;	ITGB1;	1400
chr10	32959000	32960400	E5	chr10	32958437	33082409	gene	ENSG00000229656;	ITGB1-DT;	1400
chr10	32971600	32972000	E5	chr10	32887273	33005792	gene	ENSG00000150093;	ITGB1;	400
chr10	32971600	32972000	E5	chr10	32958437	33082409	gene	ENSG00000229656;	ITGB1-DT;	400
chr10	32981000	32981400	E5	chr10	32887273	33005792	gene	ENSG00000150093;	ITGB1;	400
chr10	32981000	32981400	E5	chr10	32958437	33082409	gene	ENSG00000229656;	ITGB1-DT;	400
chr10	32983200	32983600	E5	chr10	32887273	33005792	gene	ENSG00000150093;	ITGB1;	400
chr10	32983200	32983600	E5	chr10	32958437	33082409	gene	ENSG00000229656;	ITGB1-DT;	400
chr10	32985400	32986400	E5	chr10	32887273	33005792	gene	ENSG00000150093;	ITGB1;	1000
chr10	32985400	32986400	E5	chr10	32958437	33082409	gene	ENSG00000229656;	ITGB1-DT;	1000
chr10	33005200	33006200	E5	chr10	32887273	33005792	gene	ENSG00000150093;	ITGB1;	592
chr10	33005200	33006200	E5	chr10	32958437	33082409	gene	ENSG00000229656;	ITGB1-DT;	1000
chr10	33259000	33259200	E5	chr10	33177492	33336262	gene	ENSG00000099250;	NRP1;	200
chr10	33259600	33259800	E5	chr10	33177492	33336262	gene	ENSG00000099250;	NRP1;	200
chr10	33264400	33264800	E5	chr10	33177492	33336262	gene	ENSG00000099250;	NRP1;	400
chr10	33272400	33273200	E5	chr10	33177492	33336262	gene	ENSG00000099250;	NRP1;	800
chr10	33274000	33274600	E5	chr10	33177492	33336262	gene	ENSG00000099250;	NRP1;	600
chr10	33279400	33280000	E5	chr10	33177492	33336262	gene	ENSG00000099250;	NRP1;	600
chr10	33301200	33301600	E5	chr10	33177492	33336262	gene	ENSG00000099250;	NRP1;	400
chr10	33304800	33305200	E5	chr10	33177492	33336262	gene	ENSG00000099250;	NRP1;	400
chr10	33305400	33305600	E5	chr10	33177492	33336262	gene	ENSG00000099250;	NRP1;	200
chr10	33313600	33315200	E5	chr10	33177492	33336262	gene	ENSG00000099250;	NRP1;	1600
chr10	33330800	33331000	E5	chr10	33177492	33336262	gene	ENSG00000099250;	NRP1;	200
chr10	33331400	33333600	E5	chr10	33177492	33336262	gene	ENSG00000099250;	NRP1;	2200
chr10	33336200	33336800	E5	chr10	33177492	33336262	gene	ENSG00000099250;	NRP1;	62
chr10	34200800	34201200	E5	chr10	34109560	34815325	gene	ENSG00000148498;	PARD3;	400
chr10	34236200	34236600	E5	chr10	34109560	34815325	gene	ENSG00000148498;	PARD3;	400
chr10	34406800	34407200	E5	chr10	34109560	34815325	gene	ENSG00000148498;	PARD3;	400
chr10	34407800	34408000	E5	chr10	34109560	34815325	gene	ENSG00000148498;	PARD3;	200
chr10	34490200	34490800	E5	chr10	34109560	34815325	gene	ENSG00000148498;	PARD3;	600
chr10	34507200	34507600	E5	chr10	34109560	34815325	gene	ENSG00000148498;	PARD3;	400
chr10	34527800	34528200	E5	chr10	34109560	34815325	gene	ENSG00000148498;	PARD3;	400
chr10	34538000	34539800	E5	chr10	34109560	34815325	gene	ENSG00000148498;	PARD3;	1800
chr10	34566400	34566600	E5	chr10	34109560	34815325	gene	ENSG00000148498;	PARD3;	200
chr10	34624800	34625000	E5	chr10	34109560	34815325	gene	ENSG00000148498;	PARD3;	200
chr10	34630000	34630400	E5	chr10	34109560	34815325	gene	ENSG00000148498;	PARD3;	400
chr10	34637400	34637800	E5	chr10	34109560	34815325	gene	ENSG00000148498;	PARD3;	400
chr10	34648400	34648800	E5	chr10	34109560	34815325	gene	ENSG00000148498;	PARD3;	400
chr10	34651600	34653200	E5	chr10	34109560	34815325	gene	ENSG00000148498;	PARD3;	1600
chr10	34696800	34698400	E5	chr10	34109560	34815325	gene	ENSG00000148498;	PARD3;	1600
chr10	34705200	34705400	E5	chr10	34109560	34815325	gene	ENSG00000148498;	PARD3;	200
chr10	34710400	34711200	E5	chr10	34109560	34815325	gene	ENSG00000148498;	PARD3;	800
chr10	34721200	34721800	E5	chr10	34109560	34815325	gene	ENSG00000148498;	PARD3;	600
chr10	34724600	34725600	E5	chr10	34109560	34815325	gene	ENSG00000148498;	PARD3;	1000
chr10	34739600	34739800	E5	chr10	34109560	34815325	gene	ENSG00000148498;	PARD3;	200
chr10	34740200	34740800	E5	chr10	34109560	34815325	gene	ENSG00000148498;	PARD3;	600
chr10	34744000	34744200	E5	chr10	34109560	34815325	gene	ENSG00000148498;	PARD3;	200
chr10	34750800	34751000	E5	chr10	34109560	34815325	gene	ENSG00000148498;	PARD3;	200
chr10	34753000	34753200	E5	chr10	34109560	34815325	gene	ENSG00000148498;	PARD3;	200
chr10	34767200	34767600	E5	chr10	34109560	34815325	gene	ENSG00000148498;	PARD3;	400
chr10	34768400	34768600	E5	chr10	34109560	34815325	gene	ENSG00000148498;	PARD3;	200
chr10	34769000	34769600	E5	chr10	34109560	34815325	gene	ENSG00000148498;	PARD3;	600
chr10	34781000	34782400	E5	chr10	34109560	34815325	gene	ENSG00000148498;	PARD3;	1400
chr10	34791000	34791200	E5	chr10	34109560	34815325	gene	ENSG00000148498;	PARD3;	200
chr10	34793600	34794000	E5	chr10	34109560	34815325	gene	ENSG00000148498;	PARD3;	400
chr10	34795000	34795400	E5	chr10	34109560	34815325	gene	ENSG00000148498;	PARD3;	400
chr10	34809600	34809800	E5	chr10	34109560	34815325	gene	ENSG00000148498;	PARD3;	200
chr10	34810600	34813600	E5	chr10	34109560	34815325	gene	ENSG00000148498;	PARD3;	3000
chr10	34815800	34817000	E5	chr10	34815767	34816386	gene	ENSG00000226386;	PARD3-DT;	586
chr10	35012800	35013200	E5	chr10	35008504	35127006	gene	ENSG00000108094;	CUL2;	400
chr10	35079800	35080000	E5	chr10	35008504	35127006	gene	ENSG00000108094;	CUL2;	200
chr10	35080200	35080400	E5	chr10	35008504	35127006	gene	ENSG00000108094;	CUL2;	200
chr10	35088200	35091000	E5	chr10	35008504	35127006	gene	ENSG00000108094;	CUL2;	2800
chr10	35126400	35126600	E5	chr10	35008504	35127006	gene	ENSG00000108094;	CUL2;	200
chr10	35128000	35128200	E5	chr10	35126791	35212958	gene	ENSG00000095794;	CREM;	200
chr10	35128400	35128600	E5	chr10	35126791	35212958	gene	ENSG00000095794;	CREM;	200
chr10	35196600	35197800	E5	chr10	35126791	35212958	gene	ENSG00000095794;	CREM;	1200
chr10	35332000	35332200	E5	chr10	35314552	35336401	gene	ENSG00000271335;	CCNY-AS1;	200
chr10	35332000	35332200	E5	chr10	35247025	35572669	gene	ENSG00000108100;	CCNY;	200
chr10	35334000	35335600	E5	chr10	35314552	35336401	gene	ENSG00000271335;	CCNY-AS1;	1600
chr10	35334000	35335600	E5	chr10	35247025	35572669	gene	ENSG00000108100;	CCNY;	1600
chr10	35337000	35339200	E5	chr10	35247025	35572669	gene	ENSG00000108100;	CCNY;	2200
chr10	35346600	35347400	E5	chr10	35247025	35572669	gene	ENSG00000108100;	CCNY;	800
chr10	35349200	35349800	E5	chr10	35247025	35572669	gene	ENSG00000108100;	CCNY;	600
chr10	35368600	35369400	E5	chr10	35247025	35572669	gene	ENSG00000108100;	CCNY;	800
chr10	35386600	35387600	E5	chr10	35247025	35572669	gene	ENSG00000108100;	CCNY;	1000
chr10	35394000	35395200	E5	chr10	35247025	35572669	gene	ENSG00000108100;	CCNY;	1200
chr10	35396800	35397200	E5	chr10	35247025	35572669	gene	ENSG00000108100;	CCNY;	400
chr10	35397800	35398200	E5	chr10	35247025	35572669	gene	ENSG00000108100;	CCNY;	400
chr10	35407600	35408200	E5	chr10	35247025	35572669	gene	ENSG00000108100;	CCNY;	600
chr10	35409000	35409600	E5	chr10	35247025	35572669	gene	ENSG00000108100;	CCNY;	600
chr10	35412200	35413000	E5	chr10	35247025	35572669	gene	ENSG00000108100;	CCNY;	800
chr10	35416600	35417400	E5	chr10	35247025	35572669	gene	ENSG00000108100;	CCNY;	800
chr10	35421200	35421400	E5	chr10	35247025	35572669	gene	ENSG00000108100;	CCNY;	200
chr10	35421800	35422000	E5	chr10	35247025	35572669	gene	ENSG00000108100;	CCNY;	200
chr10	35425000	35425200	E5	chr10	35247025	35572669	gene	ENSG00000108100;	CCNY;	200
chr10	35433800	35434200	E5	chr10	35247025	35572669	gene	ENSG00000108100;	CCNY;	400
chr10	35447000	35448400	E5	chr10	35247025	35572669	gene	ENSG00000108100;	CCNY;	1400
chr10	35450000	35450600	E5	chr10	35247025	35572669	gene	ENSG00000108100;	CCNY;	600
chr10	35451000	35451600	E5	chr10	35247025	35572669	gene	ENSG00000108100;	CCNY;	600
chr10	35457600	35458600	E5	chr10	35247025	35572669	gene	ENSG00000108100;	CCNY;	1000
chr10	35459000	35459200	E5	chr10	35247025	35572669	gene	ENSG00000108100;	CCNY;	200
chr10	35460800	35462400	E5	chr10	35247025	35572669	gene	ENSG00000108100;	CCNY;	1600
chr10	35463200	35467200	E5	chr10	35247025	35572669	gene	ENSG00000108100;	CCNY;	4000
chr10	35470600	35471200	E5	chr10	35247025	35572669	gene	ENSG00000108100;	CCNY;	600
chr10	35549800	35550200	E5	chr10	35247025	35572669	gene	ENSG00000108100;	CCNY;	400
chr10	37855400	37857000	E5	chr10	37776526	37858106	gene	ENSG00000198105;	ZNF248;	1600
chr10	37975600	37975800	E5	chr10	37949573	37976647	gene	ENSG00000175395;	ZNF25;	200
chr10	37976800	37977000	E5	chr10	37976825	37992467	gene	ENSG00000226447;	ZNF25-DT;	175
chr10	38011400	38012600	E5	chr10	38010650	38065088	gene	ENSG00000189180;	ZNF33A;	1200
chr10	38094800	38095600	E5	chr10	38094368	38360098	gene	ENSG00000283930;	PLD5P1;	800
chr10	38094800	38095600	E5	chr10	38094334	38150293	gene	ENSG00000075407;	ZNF37A;	800
chr10	38356000	38357000	E5	chr10	38356380	38378505	gene	ENSG00000099251;	HSD17B7P2;	620
chr10	38356000	38357000	E5	chr10	38094368	38360098	gene	ENSG00000283930;	PLD5P1;	1000
chr10	38401200	38401600	E5	chr10	38383023	38402916	gene	ENSG00000120555;	SEPTIN7P9;	400
chr10	42475200	42475600	E5	chr10	42475480	42495337	gene	ENSG00000185904;	LINC00839;	120
chr10	42475200	42475600	E5	chr10	42408168	42475349	gene	ENSG00000182632;	CCNYL2;	149
chr10	42476000	42476200	E5	chr10	42475480	42495337	gene	ENSG00000185904;	LINC00839;	200
chr10	42476600	42478800	E5	chr10	42475480	42495337	gene	ENSG00000185904;	LINC00839;	2200
chr10	42551200	42553800	E5	chr10	42513510	42552832	gene	ENSG00000234420;	ZNF37BP;	1632
chr10	42635000	42635400	E5	chr10	42574185	42638570	gene	ENSG00000196693;	ZNF33B;	400
chr10	42636800	42639000	E5	chr10	42574185	42638570	gene	ENSG00000196693;	ZNF33B;	1770
chr10	42783400	42783600	E5	chr10	42782795	42834937	gene	ENSG00000165733;	BMS1;	200
chr10	42817000	42817200	E5	chr10	42782795	42834937	gene	ENSG00000165733;	BMS1;	200
chr10	42872600	42873600	E5	chr10	42871521	42874060	gene	ENSG00000234944;	LINC02623;	1000
chr10	43105800	43106000	E5	chr10	43077064	43130351	gene	ENSG00000165731;	RET;	200
chr10	43136400	43137600	E5	chr10	43136824	43138334	gene	ENSG00000273008;	CSGALNACT2-DT;	776
chr10	43139000	43140000	E5	chr10	43138445	43185302	gene	ENSG00000169826;	CSGALNACT2;	1000
chr10	43173000	43173200	E5	chr10	43138445	43185302	gene	ENSG00000169826;	CSGALNACT2;	200
chr10	43210800	43211800	E5	chr10	43194535	43267065	gene	ENSG00000198915;	RASGEF1A;	1000
chr10	43219200	43219400	E5	chr10	43194535	43267065	gene	ENSG00000198915;	RASGEF1A;	200
chr10	43394000	43394200	E5	chr10	43385617	43409186	gene	ENSG00000169813;	HNRNPF;	200
chr10	43394800	43395800	E5	chr10	43385617	43409186	gene	ENSG00000169813;	HNRNPF;	1000
chr10	43401200	43401600	E5	chr10	43385617	43409186	gene	ENSG00000169813;	HNRNPF;	400
chr10	43402000	43402400	E5	chr10	43385617	43409186	gene	ENSG00000169813;	HNRNPF;	400
chr10	43405000	43405800	E5	chr10	43385617	43409186	gene	ENSG00000169813;	HNRNPF;	800
chr10	43406800	43407200	E5	chr10	43385617	43409186	gene	ENSG00000169813;	HNRNPF;	400
chr10	43456600	43456800	E5	chr10	43436841	43483181	gene	ENSG00000243660;	ZNF487;	200
chr10	43568600	43570000	E5	chr10	43556344	43574618	gene	ENSG00000196793;	ZNF239;	1400
chr10	43571000	43574800	E5	chr10	43556344	43574618	gene	ENSG00000196793;	ZNF239;	3618
chr10	43606200	43607400	E5	chr10	43604843	43606251	gene	ENSG00000232004;	CAP1P2;	51
chr10	43606200	43607400	E5	chr10	43606419	43617904	gene	ENSG00000198298;	ZNF485;	981
chr10	43647600	43649600	E5	chr10	43628817	43674703	gene	ENSG00000223910;	ZNF32-AS3;	2000
chr10	43647600	43649600	E5	chr10	43643860	43648881	gene	ENSG00000169740;	ZNF32;	1281
chr10	43647600	43649600	E5	chr10	43645942	43648019	gene	ENSG00000230565;	ZNF32-AS2;	419
chr10	44802000	44803000	E5	chr10	44793119	44959724	gene	ENSG00000224812;	TMEM72-AS1;	1000
chr10	44827400	44828000	E5	chr10	44793119	44959724	gene	ENSG00000224812;	TMEM72-AS1;	600
chr10	44853400	44855000	E5	chr10	44793119	44959724	gene	ENSG00000224812;	TMEM72-AS1;	1600
chr10	44855600	44857000	E5	chr10	44793119	44959724	gene	ENSG00000224812;	TMEM72-AS1;	1400
chr10	44958000	44959200	E5	chr10	44793119	44959724	gene	ENSG00000224812;	TMEM72-AS1;	1200
chr10	44960000	44963000	E5	chr10	44959407	44995891	gene	ENSG00000107551;	RASSF4;	3000
chr10	44965600	44966000	E5	chr10	44959407	44995891	gene	ENSG00000107551;	RASSF4;	400
chr10	44973800	44977800	E5	chr10	44959407	44995891	gene	ENSG00000107551;	RASSF4;	4000
chr10	44973800	44977800	E5	chr10	44970981	44978809	gene	ENSG00000165507;	DEPP1;	4000
chr10	44980000	44980600	E5	chr10	44959407	44995891	gene	ENSG00000107551;	RASSF4;	600
chr10	44981800	44982400	E5	chr10	44959407	44995891	gene	ENSG00000107551;	RASSF4;	600
chr10	45409000	45409200	E5	chr10	45374176	45446119	gene	ENSG00000012779;	ALOX5;	200
chr10	45410000	45410800	E5	chr10	45374176	45446119	gene	ENSG00000012779;	ALOX5;	800
chr10	45423800	45424800	E5	chr10	45374176	45446119	gene	ENSG00000012779;	ALOX5;	1000
chr10	45514200	45514600	E5	chr10	45454585	45594906	gene	ENSG00000165406;	MARCHF8;	400
chr10	45593200	45595800	E5	chr10	45454585	45594906	gene	ENSG00000165406;	MARCHF8;	1706
chr10	45671600	45673200	E5	chr10	45615500	45672780	gene	ENSG00000172671;	ZFAND4;	1180
chr10	45726000	45727200	E5	chr10	45706431	45727231	gene	ENSG00000237840;	FAM21FP;	1200
chr10	45727800	45728800	E5	chr10	45727200	45792964	gene	ENSG00000172661;	WASHC2C;	1000
chr10	45970000	45971600	E5	chr10	45854093	45972428	gene	ENSG00000239883;	PARGP1;	1600
chr10	45973000	45975000	E5	chr10	45972489	46003742	gene	ENSG00000265354;	TIMM23;	2000
chr10	46020400	46020600	E5	chr10	46005088	46030623	gene	ENSG00000266412;	NCOA4;	200
chr10	46022600	46023200	E5	chr10	46005088	46030623	gene	ENSG00000266412;	NCOA4;	600
chr10	46023800	46024600	E5	chr10	46005088	46030623	gene	ENSG00000266412;	NCOA4;	800
chr10	46028600	46030000	E5	chr10	46005088	46030623	gene	ENSG00000266412;	NCOA4;	1400
chr10	46785000	46786600	E5	chr10	46759019	46786770	gene	ENSG00000265366;	GLUD1P2;	1600
chr10	46787400	46788200	E5	chr10	46786674	46811989	gene	ENSG00000204177;	BMS1P1;	800
chr10	48188200	48188600	E5	chr10	48153088	48274696	gene	ENSG00000170324;	FRMPD2;	400
chr10	48234400	48234800	E5	chr10	48153088	48274696	gene	ENSG00000170324;	FRMPD2;	400
chr10	48307400	48308400	E5	chr10	48306639	48439360	gene	ENSG00000107643;	MAPK8;	1000
chr10	48398600	48400400	E5	chr10	48306639	48439360	gene	ENSG00000107643;	MAPK8;	1800
chr10	48455200	48457800	E5	chr10	48446036	48656265	gene	ENSG00000128805;	ARHGAP22;	2600
chr10	48463200	48463600	E5	chr10	48446036	48656265	gene	ENSG00000128805;	ARHGAP22;	400
chr10	48497000	48497200	E5	chr10	48446036	48656265	gene	ENSG00000128805;	ARHGAP22;	200
chr10	48498000	48498200	E5	chr10	48446036	48656265	gene	ENSG00000128805;	ARHGAP22;	200
chr10	48508600	48509600	E5	chr10	48446036	48656265	gene	ENSG00000128805;	ARHGAP22;	1000
chr10	48523000	48524600	E5	chr10	48446036	48656265	gene	ENSG00000128805;	ARHGAP22;	1600
chr10	48525600	48525800	E5	chr10	48446036	48656265	gene	ENSG00000128805;	ARHGAP22;	200
chr10	48531800	48532000	E5	chr10	48446036	48656265	gene	ENSG00000128805;	ARHGAP22;	200
chr10	48601600	48603600	E5	chr10	48446036	48656265	gene	ENSG00000128805;	ARHGAP22;	2000
chr10	48605600	48608600	E5	chr10	48446036	48656265	gene	ENSG00000128805;	ARHGAP22;	3000
chr10	48655200	48655400	E5	chr10	48446036	48656265	gene	ENSG00000128805;	ARHGAP22;	200
chr10	49053400	49053800	E5	chr10	49014236	49115522	gene	ENSG00000165633;	VSTM4;	400
chr10	49056400	49056600	E5	chr10	49014236	49115522	gene	ENSG00000165633;	VSTM4;	200
chr10	49081400	49082200	E5	chr10	49014236	49115522	gene	ENSG00000165633;	VSTM4;	800
chr10	49538000	49539000	E5	chr10	49454168	49539538	gene	ENSG00000225830;	ERCC6;	1000
chr10	49831400	49832000	E5	chr10	49818279	49970203	gene	ENSG00000227345;	PARG;	600
chr10	49939200	49941400	E5	chr10	49818279	49970203	gene	ENSG00000227345;	PARG;	2200
chr10	49942600	49944400	E5	chr10	49942049	49974850	gene	ENSG00000204152;	TIMM23B;	1800
chr10	49942600	49944400	E5	chr10	49942056	50011654	gene	ENSG00000178440;	TIMM23B-AGAP6;	1800
chr10	49942600	49944400	E5	chr10	49818279	49970203	gene	ENSG00000227345;	PARG;	1800
chr10	50065200	50067400	E5	chr10	50021182	50067803	gene	ENSG00000235618;	FAM21EP;	2200
chr10	50068600	50069400	E5	chr10	50067888	50133509	gene	ENSG00000099290;	WASHC2A;	800
chr10	50325400	50326000	E5	chr10	50305586	50625163	gene	ENSG00000198964;	SGMS1;	600
chr10	50417600	50418600	E5	chr10	50305586	50625163	gene	ENSG00000198964;	SGMS1;	1000
chr10	50507000	50508000	E5	chr10	50305586	50625163	gene	ENSG00000198964;	SGMS1;	1000
chr10	50511800	50512200	E5	chr10	50305586	50625163	gene	ENSG00000198964;	SGMS1;	400
chr10	50535600	50536200	E5	chr10	50305586	50625163	gene	ENSG00000198964;	SGMS1;	600
chr10	50550400	50550800	E5	chr10	50305586	50625163	gene	ENSG00000198964;	SGMS1;	400
chr10	50567200	50567800	E5	chr10	50305586	50625163	gene	ENSG00000198964;	SGMS1;	600
chr10	50610600	50611200	E5	chr10	50305586	50625163	gene	ENSG00000198964;	SGMS1;	600
chr10	50621600	50621800	E5	chr10	50305586	50625163	gene	ENSG00000198964;	SGMS1;	200
chr10	50626000	50626200	E5	chr10	50623466	50641451	gene	ENSG00000226200;	SGMS1-AS1;	200
chr10	50738800	50741800	E5	chr10	50739318	50816495	gene	ENSG00000204147;	ASAH2B;	2482
chr10	51697400	51699200	E5	chr10	51695486	51699595	gene	ENSG00000177613;	CSTF2T;	1800
chr10	51697400	51699200	E5	chr10	50990888	52298423	gene	ENSG00000185532;	PRKG1;	1800
chr10	51700000	51700200	E5	chr10	50990888	52298423	gene	ENSG00000185532;	PRKG1;	200
chr10	51832800	51833400	E5	chr10	50990888	52298423	gene	ENSG00000185532;	PRKG1;	600
chr10	54626600	54627000	E5	chr10	53802771	55627942	gene	ENSG00000150275;	PCDH15;	400
chr10	54787400	54788000	E5	chr10	53802771	55627942	gene	ENSG00000150275;	PCDH15;	600
chr10	54800800	54801600	E5	chr10	53802771	55627942	gene	ENSG00000150275;	PCDH15;	800
chr10	56358200	56362400	E5	chr10	56357227	56361273	gene	ENSG00000122952;	ZWINT;	3073
chr10	58261600	58262000	E5	chr10	58191517	58267894	gene	ENSG00000151151;	IPMK;	400
chr10	58263400	58264000	E5	chr10	58191517	58267894	gene	ENSG00000151151;	IPMK;	600
chr10	58264800	58266200	E5	chr10	58191517	58267894	gene	ENSG00000151151;	IPMK;	1400
chr10	58270000	58271200	E5	chr10	58269162	58289586	gene	ENSG00000122873;	CISD1;	1200
chr10	58334600	58336400	E5	chr10	58334979	58370751	gene	ENSG00000072401;	UBE2D1;	1421
chr10	58337600	58338000	E5	chr10	58334979	58370751	gene	ENSG00000072401;	UBE2D1;	400
chr10	58386000	58388000	E5	chr10	58385345	58399220	gene	ENSG00000108064;	TFAM;	2000
chr10	58651000	58651600	E5	chr10	58512872	58831435	gene	ENSG00000122870;	BICC1;	600
chr10	59283000	59284200	E5	chr10	59246130	59363181	gene	ENSG00000148541;	FAM13C;	1200
chr10	59708400	59708800	E5	chr10	59650764	59736002	gene	ENSG00000165449;	SLC16A9;	400
chr10	59817200	59818600	E5	chr10	59788747	59906556	gene	ENSG00000108091;	CCDC6;	1400
chr10	59819600	59820800	E5	chr10	59788747	59906556	gene	ENSG00000108091;	CCDC6;	1200
chr10	59872000	59873600	E5	chr10	59788747	59906556	gene	ENSG00000108091;	CCDC6;	1600
chr10	59892400	59893800	E5	chr10	59788747	59906556	gene	ENSG00000108091;	CCDC6;	1400
chr10	59895800	59896600	E5	chr10	59788747	59906556	gene	ENSG00000108091;	CCDC6;	800
chr10	59898400	59898800	E5	chr10	59788747	59906556	gene	ENSG00000108091;	CCDC6;	400
chr10	59903800	59905000	E5	chr10	59788747	59906556	gene	ENSG00000108091;	CCDC6;	1200
chr10	60234800	60235400	E5	chr10	60026298	60733490	gene	ENSG00000151150;	ANK3;	600
chr10	60236800	60237600	E5	chr10	60026298	60733490	gene	ENSG00000151150;	ANK3;	800
chr10	60238400	60238800	E5	chr10	60026298	60733490	gene	ENSG00000151150;	ANK3;	400
chr10	60312800	60313200	E5	chr10	60026298	60733490	gene	ENSG00000151150;	ANK3;	400
chr10	60313800	60314400	E5	chr10	60026298	60733490	gene	ENSG00000151150;	ANK3;	600
chr10	60661600	60662000	E5	chr10	60026298	60733490	gene	ENSG00000151150;	ANK3;	400
chr10	60662600	60662800	E5	chr10	60026298	60733490	gene	ENSG00000151150;	ANK3;	200
chr10	60779400	60781800	E5	chr10	60778331	60794852	gene	ENSG00000170312;	CDK1;	2400
chr10	60901800	60902200	E5	chr10	60869438	61001440	gene	ENSG00000072422;	RHOBTB1;	400
chr10	60941600	60942800	E5	chr10	60869438	61001440	gene	ENSG00000072422;	RHOBTB1;	1200
chr10	60945000	60945400	E5	chr10	60869438	61001440	gene	ENSG00000072422;	RHOBTB1;	400
chr10	60963600	60963800	E5	chr10	60869438	61001440	gene	ENSG00000072422;	RHOBTB1;	200
chr10	60964200	60964400	E5	chr10	60869438	61001440	gene	ENSG00000072422;	RHOBTB1;	200
chr10	61062000	61063400	E5	chr10	61001088	61194727	gene	ENSG00000227244;	LINC00845;	1400
chr10	61923400	61923800	E5	chr10	61901684	62096944	gene	ENSG00000150347;	ARID5B;	400
chr10	61974800	61975200	E5	chr10	61901684	62096944	gene	ENSG00000150347;	ARID5B;	400
chr10	62019800	62020200	E5	chr10	61901684	62096944	gene	ENSG00000150347;	ARID5B;	400
chr10	62047600	62048800	E5	chr10	61901684	62096944	gene	ENSG00000150347;	ARID5B;	1200
chr10	62049800	62051000	E5	chr10	61901684	62096944	gene	ENSG00000150347;	ARID5B;	1200
chr10	62264600	62266000	E5	chr10	62183035	62268844	gene	ENSG00000182010;	RTKN2;	1400
chr10	62266600	62268600	E5	chr10	62183035	62268844	gene	ENSG00000182010;	RTKN2;	2000
chr10	62563200	62564200	E5	chr10	62520448	62672011	gene	ENSG00000285551;	LINC02929;	1000
chr10	62805400	62807600	E5	chr10	62804720	62808479	gene	ENSG00000181915;	ADO;	2200
chr10	63132600	63135400	E5	chr10	63133247	63155031	gene	ENSG00000148572;	NRBF2;	2153
chr10	63199600	63201400	E5	chr10	63167221	63521850	gene	ENSG00000171988;	JMJD1C;	1800
chr10	63204600	63205400	E5	chr10	63167221	63521850	gene	ENSG00000171988;	JMJD1C;	800
chr10	63208800	63209400	E5	chr10	63167221	63521850	gene	ENSG00000171988;	JMJD1C;	600
chr10	63236600	63238000	E5	chr10	63167221	63521850	gene	ENSG00000171988;	JMJD1C;	1400
chr10	63265600	63267200	E5	chr10	63167221	63521850	gene	ENSG00000171988;	JMJD1C;	1600
chr10	63415800	63416200	E5	chr10	63167221	63521850	gene	ENSG00000171988;	JMJD1C;	400
chr10	63464800	63465000	E5	chr10	63167221	63521850	gene	ENSG00000171988;	JMJD1C;	200
chr10	63466000	63466600	E5	chr10	63465229	63466563	gene	ENSG00000272767;	JMJD1C-AS1;	563
chr10	63466000	63466600	E5	chr10	63167221	63521850	gene	ENSG00000171988;	JMJD1C;	600
chr10	63505000	63505400	E5	chr10	63167221	63521850	gene	ENSG00000171988;	JMJD1C;	400
chr10	63520800	63521000	E5	chr10	63167221	63521850	gene	ENSG00000171988;	JMJD1C;	200
chr10	63522200	63523800	E5	chr10	63521401	63625128	gene	ENSG00000165476;	REEP3;	1600
chr10	63572400	63573000	E5	chr10	63521401	63625128	gene	ENSG00000165476;	REEP3;	600
chr10	63573600	63574200	E5	chr10	63521401	63625128	gene	ENSG00000165476;	REEP3;	600
chr10	65570200	65571600	E5	chr10	65570338	65880289	gene	ENSG00000228065;	LINC01515;	1262
chr10	67838000	67838400	E5	chr10	67796669	67838188	gene	ENSG00000108176;	DNAJC12;	188
chr10	67885400	67886600	E5	chr10	67884656	67918390	gene	ENSG00000096717;	SIRT1;	1200
chr10	67976800	67977200	E5	chr10	67921899	68075301	gene	ENSG00000148634;	HERC4;	400
chr10	68071000	68071400	E5	chr10	67921899	68075301	gene	ENSG00000148634;	HERC4;	400
chr10	68072400	68074400	E5	chr10	67921899	68075301	gene	ENSG00000148634;	HERC4;	2000
chr10	68097000	68097600	E5	chr10	68087897	68212017	gene	ENSG00000138347;	MYPN;	600
chr10	68122000	68122400	E5	chr10	68087897	68212017	gene	ENSG00000138347;	MYPN;	400
chr10	68133000	68134000	E5	chr10	68087897	68212017	gene	ENSG00000138347;	MYPN;	1000
chr10	68153200	68153400	E5	chr10	68087897	68212017	gene	ENSG00000138347;	MYPN;	200
chr10	68155000	68155200	E5	chr10	68087897	68212017	gene	ENSG00000138347;	MYPN;	200
chr10	68231800	68232400	E5	chr10	68230595	68232113	gene	ENSG00000179774;	ATOH7;	313
chr10	68260600	68261000	E5	chr10	68260557	68261499	gene	ENSG00000234102;	KRT19P4;	400
chr10	68333200	68337400	E5	chr10	68331174	68343193	gene	ENSG00000096746;	HNRNPH3;	4200
chr10	68404800	68406200	E5	chr10	68341107	68407294	gene	ENSG00000204130;	RUFY2;	1400
chr10	68469600	68471200	E5	chr10	68414064	68472121	gene	ENSG00000138346;	DNA2;	1600
chr10	68525800	68527000	E5	chr10	68477998	68527523	gene	ENSG00000122912;	SLC25A16;	1200
chr10	68563400	68564000	E5	chr10	68560337	68694487	gene	ENSG00000138336;	TET1;	600
chr10	68721800	68723000	E5	chr10	68721012	68792377	gene	ENSG00000060339;	CCAR1;	1200
chr10	68876600	68876800	E5	chr10	68827531	68895432	gene	ENSG00000165730;	STOX1;	200
chr10	68902000	68903400	E5	chr10	68901286	68946847	gene	ENSG00000107625;	DDX50;	1400
chr10	68959000	68959600	E5	chr10	68956135	68985068	gene	ENSG00000165732;	DDX21;	600
chr10	68960400	68960800	E5	chr10	68956135	68985068	gene	ENSG00000165732;	DDX21;	400
chr10	68989400	68990400	E5	chr10	68988803	69043544	gene	ENSG00000198954;	KIFBP;	1000
chr10	68992800	68993000	E5	chr10	68988803	69043544	gene	ENSG00000198954;	KIFBP;	200
chr10	69124600	69125600	E5	chr10	69123512	69174412	gene	ENSG00000122958;	VPS26A;	1000
chr10	69181200	69181800	E5	chr10	69180234	69209099	gene	ENSG00000156502;	SUPV3L1;	600
chr10	69326600	69327000	E5	chr10	69269984	69401884	gene	ENSG00000156515;	HK1;	400
chr10	69340600	69340800	E5	chr10	69269984	69401884	gene	ENSG00000156515;	HK1;	200
chr10	69358000	69358200	E5	chr10	69269984	69401884	gene	ENSG00000156515;	HK1;	200
chr10	69360800	69361000	E5	chr10	69269984	69401884	gene	ENSG00000156515;	HK1;	200
chr10	69361200	69361400	E5	chr10	69269984	69401884	gene	ENSG00000156515;	HK1;	200
chr10	69450000	69452200	E5	chr10	69451465	69507666	gene	ENSG00000099282;	TSPAN15;	735
chr10	69473600	69474600	E5	chr10	69451465	69507666	gene	ENSG00000099282;	TSPAN15;	1000
chr10	69845600	69848200	E5	chr10	69801880	69964275	gene	ENSG00000197467;	COL13A1;	2600
chr10	69860800	69861800	E5	chr10	69801880	69964275	gene	ENSG00000197467;	COL13A1;	1000
chr10	69863400	69864400	E5	chr10	69801880	69964275	gene	ENSG00000197467;	COL13A1;	1000
chr10	69867400	69867600	E5	chr10	69801880	69964275	gene	ENSG00000197467;	COL13A1;	200
chr10	70142600	70145200	E5	chr10	70137981	70146700	gene	ENSG00000156521;	TYSND1;	2600
chr10	70162600	70163000	E5	chr10	70147289	70170523	gene	ENSG00000079332;	SAR1A;	400
chr10	70168600	70171400	E5	chr10	70147289	70170523	gene	ENSG00000079332;	SAR1A;	1923
chr10	70227200	70227600	E5	chr10	70202835	70233911	gene	ENSG00000180817;	PPA1;	400
chr10	70230000	70233000	E5	chr10	70202835	70233911	gene	ENSG00000180817;	PPA1;	3000
chr10	70233800	70234200	E5	chr10	70202835	70233911	gene	ENSG00000180817;	PPA1;	111
chr10	70332200	70332600	E5	chr10	70298970	70382650	gene	ENSG00000172731;	LRRC20;	400
chr10	70334600	70335000	E5	chr10	70298970	70382650	gene	ENSG00000172731;	LRRC20;	400
chr10	70338000	70338400	E5	chr10	70298970	70382650	gene	ENSG00000172731;	LRRC20;	400
chr10	70380400	70382200	E5	chr10	70298970	70382650	gene	ENSG00000172731;	LRRC20;	1800
chr10	70404200	70404400	E5	chr10	70404145	70428618	gene	ENSG00000148730;	EIF4EBP2;	200
chr10	70406200	70408400	E5	chr10	70404145	70428618	gene	ENSG00000148730;	EIF4EBP2;	2200
chr10	70432400	70433000	E5	chr10	70431936	70447951	gene	ENSG00000156574;	NODAL;	600
chr10	70483600	70483800	E5	chr10	70478767	70668754	gene	ENSG00000107719;	PALD1;	200
chr10	70493000	70493200	E5	chr10	70478767	70668754	gene	ENSG00000107719;	PALD1;	200
chr10	70494400	70495000	E5	chr10	70478767	70668754	gene	ENSG00000107719;	PALD1;	600
chr10	70503400	70504400	E5	chr10	70478767	70668754	gene	ENSG00000107719;	PALD1;	1000
chr10	70513800	70514800	E5	chr10	70478767	70668754	gene	ENSG00000107719;	PALD1;	1000
chr10	70515800	70516000	E5	chr10	70478767	70668754	gene	ENSG00000107719;	PALD1;	200
chr10	70559000	70559200	E5	chr10	70478767	70668754	gene	ENSG00000107719;	PALD1;	200
chr10	70560600	70561600	E5	chr10	70478767	70668754	gene	ENSG00000107719;	PALD1;	1000
chr10	70585000	70585800	E5	chr10	70478767	70668754	gene	ENSG00000107719;	PALD1;	800
chr10	70595600	70596000	E5	chr10	70478767	70668754	gene	ENSG00000107719;	PALD1;	400
chr10	70597400	70597800	E5	chr10	70597348	70602759	gene	ENSG00000180644;	PRF1;	400
chr10	70597400	70597800	E5	chr10	70478767	70668754	gene	ENSG00000107719;	PALD1;	400
chr10	70634000	70634400	E5	chr10	70478767	70668754	gene	ENSG00000107719;	PALD1;	400
chr10	70665200	70665800	E5	chr10	70478767	70668754	gene	ENSG00000107719;	PALD1;	600
chr10	70716000	70716400	E5	chr10	70672506	70762441	gene	ENSG00000138316;	ADAMTS14;	400
chr10	70728600	70729000	E5	chr10	70672506	70762441	gene	ENSG00000138316;	ADAMTS14;	400
chr10	70729800	70730000	E5	chr10	70672506	70762441	gene	ENSG00000138316;	ADAMTS14;	200
chr10	70730400	70730800	E5	chr10	70672506	70762441	gene	ENSG00000138316;	ADAMTS14;	400
chr10	70816600	70817200	E5	chr10	70815905	70895816	gene	ENSG00000166224;	SGPL1;	600
chr10	71219800	71220000	E5	chr10	71212570	71302864	gene	ENSG00000107731;	UNC5B;	200
chr10	71232000	71234800	E5	chr10	71212570	71302864	gene	ENSG00000107731;	UNC5B;	2800
chr10	71235800	71236000	E5	chr10	71212570	71302864	gene	ENSG00000107731;	UNC5B;	200
chr10	71242200	71243000	E5	chr10	71212570	71302864	gene	ENSG00000107731;	UNC5B;	800
chr10	71244400	71245400	E5	chr10	71212570	71302864	gene	ENSG00000107731;	UNC5B;	1000
chr10	71249000	71249200	E5	chr10	71212570	71302864	gene	ENSG00000107731;	UNC5B;	200
chr10	71255200	71255400	E5	chr10	71212570	71302864	gene	ENSG00000107731;	UNC5B;	200
chr10	71257000	71257200	E5	chr10	71212570	71302864	gene	ENSG00000107731;	UNC5B;	200
chr10	71261400	71263000	E5	chr10	71212570	71302864	gene	ENSG00000107731;	UNC5B;	1600
chr10	71263400	71263600	E5	chr10	71212570	71302864	gene	ENSG00000107731;	UNC5B;	200
chr10	71268800	71269000	E5	chr10	71212570	71302864	gene	ENSG00000107731;	UNC5B;	200
chr10	71270800	71271200	E5	chr10	71212570	71302864	gene	ENSG00000107731;	UNC5B;	400
chr10	71278400	71278600	E5	chr10	71212570	71302864	gene	ENSG00000107731;	UNC5B;	200
chr10	71278800	71279400	E5	chr10	71212570	71302864	gene	ENSG00000107731;	UNC5B;	600
chr10	71318600	71320200	E5	chr10	71319259	71381423	gene	ENSG00000198246;	SLC29A3;	941
chr10	71442400	71442800	E5	chr10	71396920	71815947	gene	ENSG00000107736;	CDH23;	400
chr10	71476000	71476200	E5	chr10	71396920	71815947	gene	ENSG00000107736;	CDH23;	200
chr10	71585800	71586200	E5	chr10	71396920	71815947	gene	ENSG00000107736;	CDH23;	400
chr10	71597400	71597600	E5	chr10	71396920	71815947	gene	ENSG00000107736;	CDH23;	200
chr10	71614200	71614800	E5	chr10	71396920	71815947	gene	ENSG00000107736;	CDH23;	600
chr10	71621400	71622000	E5	chr10	71396920	71815947	gene	ENSG00000107736;	CDH23;	600
chr10	71622400	71623200	E5	chr10	71396920	71815947	gene	ENSG00000107736;	CDH23;	800
chr10	71706200	71707200	E5	chr10	71396920	71815947	gene	ENSG00000107736;	CDH23;	1000
chr10	71758400	71758600	E5	chr10	71747556	71773520	gene	ENSG00000107738;	VSIR;	200
chr10	71758400	71758600	E5	chr10	71396920	71815947	gene	ENSG00000107736;	CDH23;	200
chr10	71767200	71768000	E5	chr10	71747556	71773520	gene	ENSG00000107738;	VSIR;	800
chr10	71767200	71768000	E5	chr10	71396920	71815947	gene	ENSG00000107736;	CDH23;	800
chr10	71771800	71773600	E5	chr10	71747556	71773520	gene	ENSG00000107738;	VSIR;	1720
chr10	71771800	71773600	E5	chr10	71396920	71815947	gene	ENSG00000107736;	CDH23;	1800
chr10	71838800	71839600	E5	chr10	71816298	71851251	gene	ENSG00000197746;	PSAP;	800
chr10	71846000	71846400	E5	chr10	71816298	71851251	gene	ENSG00000197746;	PSAP;	400
chr10	71847600	71848000	E5	chr10	71816298	71851251	gene	ENSG00000197746;	PSAP;	400
chr10	71850000	71850400	E5	chr10	71816298	71851251	gene	ENSG00000197746;	PSAP;	400
chr10	72067200	72067400	E5	chr10	72059034	72089032	gene	ENSG00000107742;	SPOCK2;	200
chr10	72067600	72067800	E5	chr10	72059034	72089032	gene	ENSG00000107742;	SPOCK2;	200
chr10	72069200	72069400	E5	chr10	72059034	72089032	gene	ENSG00000107742;	SPOCK2;	200
chr10	72146000	72146200	E5	chr10	72096032	72217134	gene	ENSG00000138303;	ASCC1;	200
chr10	72157800	72158000	E5	chr10	72096032	72217134	gene	ENSG00000138303;	ASCC1;	200
chr10	72211400	72211800	E5	chr10	72096032	72217134	gene	ENSG00000138303;	ASCC1;	400
chr10	72213600	72215800	E5	chr10	72096032	72217134	gene	ENSG00000138303;	ASCC1;	2200
chr10	72216800	72217600	E5	chr10	72096032	72217134	gene	ENSG00000138303;	ASCC1;	334
chr10	72216800	72217600	E5	chr10	72216000	72235860	gene	ENSG00000166295;	ANAPC16;	800
chr10	72219000	72219400	E5	chr10	72216000	72235860	gene	ENSG00000166295;	ANAPC16;	400
chr10	72352800	72353800	E5	chr10	72332830	72355149	gene	ENSG00000148719;	DNAJB12;	1000
chr10	72426400	72426600	E5	chr10	72367340	72626131	gene	ENSG00000107745;	MICU1;	200
chr10	72624200	72625400	E5	chr10	72367340	72626131	gene	ENSG00000107745;	MICU1;	1200
chr10	72693200	72694000	E5	chr10	72692143	72887694	gene	ENSG00000156026;	MCU;	800
chr10	72754600	72754800	E5	chr10	72692143	72887694	gene	ENSG00000156026;	MCU;	200
chr10	72784000	72784600	E5	chr10	72692143	72887694	gene	ENSG00000156026;	MCU;	600
chr10	72785200	72785400	E5	chr10	72692143	72887694	gene	ENSG00000156026;	MCU;	200
chr10	73094000	73095800	E5	chr10	73007217	73096974	gene	ENSG00000122884;	P4HA1;	1800
chr10	73168800	73169800	E5	chr10	73168119	73244504	gene	ENSG00000138286;	FAM149B1;	1000
chr10	73168800	73169800	E5	chr10	73130155	73169055	gene	ENSG00000122882;	ECD;	255
chr10	73245200	73246600	E5	chr10	73183362	73247255	gene	ENSG00000213551;	DNAJC9;	1400
chr10	73248600	73248800	E5	chr10	73247360	73276984	gene	ENSG00000236756;	DNAJC9-AS1;	200
chr10	73250600	73250800	E5	chr10	73248843	73252693	gene	ENSG00000182180;	MRPS16;	200
chr10	73250600	73250800	E5	chr10	73247360	73276984	gene	ENSG00000236756;	DNAJC9-AS1;	200
chr10	73251200	73251600	E5	chr10	73248843	73252693	gene	ENSG00000182180;	MRPS16;	400
chr10	73251200	73251600	E5	chr10	73247360	73276984	gene	ENSG00000236756;	DNAJC9-AS1;	400
chr10	73253400	73254200	E5	chr10	73252791	73254349	gene	ENSG00000227540;	DNAJC9-AS1;	800
chr10	73253400	73254200	E5	chr10	73247360	73276984	gene	ENSG00000236756;	DNAJC9-AS1;	800
chr10	73253400	73254200	E5	chr10	73253762	73358864	gene	ENSG00000156042;	CFAP70;	438
chr10	73412400	73413400	E5	chr10	73375101	73414076	gene	ENSG00000138279;	ANXA7;	1000
chr10	73493800	73495000	E5	chr10	73436433	73496024	gene	ENSG00000107758;	PPP3CB;	1200
chr10	73496200	73496800	E5	chr10	73495525	73520070	gene	ENSG00000221817;	PPP3CB-AS1;	600
chr10	73577800	73578000	E5	chr10	73497538	73626117	gene	ENSG00000166348;	USP54;	200
chr10	73591600	73592200	E5	chr10	73497538	73626117	gene	ENSG00000166348;	USP54;	600
chr10	73623400	73625000	E5	chr10	73497538	73626117	gene	ENSG00000166348;	USP54;	1600
chr10	73649800	73650200	E5	chr10	73644881	73663803	gene	ENSG00000166317;	SYNPO2L;	400
chr10	73650800	73651200	E5	chr10	73644881	73663803	gene	ENSG00000166317;	SYNPO2L;	400
chr10	73664800	73666200	E5	chr10	73653980	73675450	gene	ENSG00000271848;	SYNPO2L-AS1;	1400
chr10	73729200	73729800	E5	chr10	73674295	73730466	gene	ENSG00000242288;	BMS1P4-AGAP5;	600
chr10	73729200	73729800	E5	chr10	73699151	73730487	gene	ENSG00000271816;	BMS1P4;	600
chr10	73729200	73729800	E5	chr10	73715843	73730469	gene	ENSG00000242338;	BMS1P4;	600
chr10	73731000	73732200	E5	chr10	73731824	73733638	gene	ENSG00000235316;	DUSP8P5;	376
chr10	73731000	73732200	E5	chr10	73730562	73737790	gene	ENSG00000250959;	GLUD1P3;	1200
chr10	73735000	73735200	E5	chr10	73730562	73737790	gene	ENSG00000250959;	GLUD1P3;	200
chr10	73744800	73745200	E5	chr10	73744372	73772161	gene	ENSG00000176986;	SEC24C;	400
chr10	73773000	73776000	E5	chr10	73772276	73780251	gene	ENSG00000196968;	FUT11;	3000
chr10	73782400	73783600	E5	chr10	73782047	73783652	gene	ENSG00000172586;	CHCHD1;	1200
chr10	73786600	73787600	E5	chr10	73785606	73801797	gene	ENSG00000214655;	ZSWIM8;	1000
chr10	73803000	73803200	E5	chr10	73801911	73811798	gene	ENSG00000166507;	NDST2;	200
chr10	73810200	73810800	E5	chr10	73801911	73811798	gene	ENSG00000166507;	NDST2;	600
chr10	73812200	73813000	E5	chr10	73812501	73874591	gene	ENSG00000148660;	CAMK2G;	499
chr10	73815000	73815400	E5	chr10	73812501	73874591	gene	ENSG00000148660;	CAMK2G;	400
chr10	73874000	73874400	E5	chr10	73812501	73874591	gene	ENSG00000148660;	CAMK2G;	400
chr10	73910600	73910800	E5	chr10	73909177	73917496	gene	ENSG00000122861;	PLAU;	200
chr10	73910600	73910800	E5	chr10	73909969	73922777	gene	ENSG00000222047;	C10orf55;	200
chr10	73912400	73912800	E5	chr10	73909177	73917496	gene	ENSG00000122861;	PLAU;	400
chr10	73912400	73912800	E5	chr10	73909969	73922777	gene	ENSG00000222047;	C10orf55;	400
chr10	73997000	73997600	E5	chr10	73995193	74121363	gene	ENSG00000035403;	VCL;	600
chr10	74000200	74001000	E5	chr10	73995193	74121363	gene	ENSG00000035403;	VCL;	800
chr10	74001400	74001600	E5	chr10	73995193	74121363	gene	ENSG00000035403;	VCL;	200
chr10	74002200	74002400	E5	chr10	73995193	74121363	gene	ENSG00000035403;	VCL;	200
chr10	74005000	74005600	E5	chr10	73995193	74121363	gene	ENSG00000035403;	VCL;	600
chr10	74012200	74012600	E5	chr10	73995193	74121363	gene	ENSG00000035403;	VCL;	400
chr10	74023600	74025400	E5	chr10	73995193	74121363	gene	ENSG00000035403;	VCL;	1800
chr10	74039000	74039400	E5	chr10	73995193	74121363	gene	ENSG00000035403;	VCL;	400
chr10	74039800	74040000	E5	chr10	73995193	74121363	gene	ENSG00000035403;	VCL;	200
chr10	74040800	74041200	E5	chr10	73995193	74121363	gene	ENSG00000035403;	VCL;	400
chr10	74051000	74051200	E5	chr10	73995193	74121363	gene	ENSG00000035403;	VCL;	200
chr10	74056400	74056800	E5	chr10	73995193	74121363	gene	ENSG00000035403;	VCL;	400
chr10	74070800	74071200	E5	chr10	73995193	74121363	gene	ENSG00000035403;	VCL;	400
chr10	74145800	74146200	E5	chr10	74120255	74150842	gene	ENSG00000185009;	AP3M1;	400
chr10	74148800	74150200	E5	chr10	74120255	74150842	gene	ENSG00000185009;	AP3M1;	1400
chr10	74151800	74153600	E5	chr10	74151202	74709963	gene	ENSG00000156110;	ADK;	1800
chr10	74175800	74176000	E5	chr10	74151202	74709963	gene	ENSG00000156110;	ADK;	200
chr10	74177400	74178400	E5	chr10	74151202	74709963	gene	ENSG00000156110;	ADK;	1000
chr10	74266000	74266400	E5	chr10	74151202	74709963	gene	ENSG00000156110;	ADK;	400
chr10	74585600	74586400	E5	chr10	74151202	74709963	gene	ENSG00000156110;	ADK;	800
chr10	74824200	74825200	E5	chr10	74824927	75032624	gene	ENSG00000156650;	KAT6B;	273
chr10	74827400	74828400	E5	chr10	74824927	75032624	gene	ENSG00000156650;	KAT6B;	1000
chr10	74851800	74852200	E5	chr10	74824927	75032624	gene	ENSG00000156650;	KAT6B;	400
chr10	74897200	74897600	E5	chr10	74824927	75032624	gene	ENSG00000156650;	KAT6B;	400
chr10	74898200	74898600	E5	chr10	74824927	75032624	gene	ENSG00000156650;	KAT6B;	400
chr10	74906600	74907000	E5	chr10	74824927	75032624	gene	ENSG00000156650;	KAT6B;	400
chr10	74921200	74923200	E5	chr10	74824927	75032624	gene	ENSG00000156650;	KAT6B;	2000
chr10	74924000	74926800	E5	chr10	74824927	75032624	gene	ENSG00000156650;	KAT6B;	2800
chr10	74931000	74931400	E5	chr10	74824927	75032624	gene	ENSG00000156650;	KAT6B;	400
chr10	74933200	74933600	E5	chr10	74824927	75032624	gene	ENSG00000156650;	KAT6B;	400
chr10	74940200	74940800	E5	chr10	74824927	75032624	gene	ENSG00000156650;	KAT6B;	600
chr10	74968800	74969200	E5	chr10	74824927	75032624	gene	ENSG00000156650;	KAT6B;	400
chr10	75211800	75212800	E5	chr10	75210154	75231448	gene	ENSG00000165637;	VDAC2;	1000
chr10	75235000	75235600	E5	chr10	75233641	75236030	gene	ENSG00000165644;	COMTD1;	600
chr10	76035600	76036800	E5	chr10	75431624	76560168	gene	ENSG00000148655;	LRMDA;	1200
chr10	76086800	76087000	E5	chr10	75431624	76560168	gene	ENSG00000148655;	LRMDA;	200
chr10	76323800	76324600	E5	chr10	75431624	76560168	gene	ENSG00000148655;	LRMDA;	800
chr10	76336400	76336800	E5	chr10	75431624	76560168	gene	ENSG00000148655;	LRMDA;	400
chr10	77179800	77180200	E5	chr10	76869601	77638369	gene	ENSG00000156113;	KCNMA1;	400
chr10	77235800	77237800	E5	chr10	76869601	77638369	gene	ENSG00000156113;	KCNMA1;	2000
chr10	77350600	77351000	E5	chr10	77350851	77376613	gene	ENSG00000225652;	KCNMA1-AS3;	149
chr10	77350600	77351000	E5	chr10	76869601	77638369	gene	ENSG00000156113;	KCNMA1;	400
chr10	77405800	77406400	E5	chr10	76869601	77638369	gene	ENSG00000156113;	KCNMA1;	600
chr10	77496600	77497000	E5	chr10	76869601	77638369	gene	ENSG00000156113;	KCNMA1;	400
chr10	77512800	77513600	E5	chr10	76869601	77638369	gene	ENSG00000156113;	KCNMA1;	800
chr10	77531800	77532000	E5	chr10	76869601	77638369	gene	ENSG00000156113;	KCNMA1;	200
chr10	77836600	77837400	E5	chr10	77790791	77926755	gene	ENSG00000151208;	DLG5;	800
chr10	77846400	77847000	E5	chr10	77790791	77926755	gene	ENSG00000151208;	DLG5;	600
chr10	77848800	77849800	E5	chr10	77790791	77926755	gene	ENSG00000151208;	DLG5;	1000
chr10	77868600	77869400	E5	chr10	77790791	77926755	gene	ENSG00000151208;	DLG5;	800
chr10	77869600	77871400	E5	chr10	77790791	77926755	gene	ENSG00000151208;	DLG5;	1800
chr10	77877200	77877400	E5	chr10	77790791	77926755	gene	ENSG00000151208;	DLG5;	200
chr10	77887000	77889000	E5	chr10	77790791	77926755	gene	ENSG00000151208;	DLG5;	2000
chr10	77889600	77890000	E5	chr10	77790791	77926755	gene	ENSG00000151208;	DLG5;	400
chr10	77891800	77892200	E5	chr10	77790791	77926755	gene	ENSG00000151208;	DLG5;	400
chr10	77899600	77900200	E5	chr10	77790791	77926755	gene	ENSG00000151208;	DLG5;	600
chr10	77909200	77909400	E5	chr10	77790791	77926755	gene	ENSG00000151208;	DLG5;	200
chr10	77919800	77920000	E5	chr10	77790791	77926755	gene	ENSG00000151208;	DLG5;	200
chr10	77920600	77921000	E5	chr10	77790791	77926755	gene	ENSG00000151208;	DLG5;	400
chr10	77921200	77927400	E5	chr10	77927372	77929824	gene	ENSG00000233871;	DLG5-AS1;	28
chr10	77921200	77927400	E5	chr10	77790791	77926755	gene	ENSG00000151208;	DLG5;	5555
chr10	78027600	78028200	E5	chr10	77953148	78029522	gene	ENSG00000148606;	POLR3A;	600
chr10	78028600	78028800	E5	chr10	77953148	78029522	gene	ENSG00000148606;	POLR3A;	200
chr10	78029000	78029200	E5	chr10	77953148	78029522	gene	ENSG00000148606;	POLR3A;	200
chr10	78034600	78036000	E5	chr10	78033760	78056813	gene	ENSG00000138326;	RPS24;	1400
chr10	78036400	78036600	E5	chr10	78033760	78056813	gene	ENSG00000138326;	RPS24;	200
chr10	78037000	78038800	E5	chr10	78033760	78056813	gene	ENSG00000138326;	RPS24;	1800
chr10	78039200	78039400	E5	chr10	78033760	78056813	gene	ENSG00000138326;	RPS24;	200
chr10	78044000	78044400	E5	chr10	78033760	78056813	gene	ENSG00000138326;	RPS24;	400
chr10	78179600	78180000	E5	chr10	78179185	78551355	gene	ENSG00000230417;	LINC00595;	400
chr10	78180200	78180600	E5	chr10	78179185	78551355	gene	ENSG00000230417;	LINC00595;	400
chr10	78212200	78213000	E5	chr10	78179185	78551355	gene	ENSG00000230417;	LINC00595;	800
chr10	78293200	78294000	E5	chr10	78179185	78551355	gene	ENSG00000230417;	LINC00595;	800
chr10	78302000	78303000	E5	chr10	78179185	78551355	gene	ENSG00000230417;	LINC00595;	1000
chr10	78303600	78304400	E5	chr10	78179185	78551355	gene	ENSG00000230417;	LINC00595;	800
chr10	78304800	78305000	E5	chr10	78179185	78551355	gene	ENSG00000230417;	LINC00595;	200
chr10	78331400	78331800	E5	chr10	78179185	78551355	gene	ENSG00000230417;	LINC00595;	400
chr10	78376000	78378000	E5	chr10	78179185	78551355	gene	ENSG00000230417;	LINC00595;	2000
chr10	78402400	78402800	E5	chr10	78179185	78551355	gene	ENSG00000230417;	LINC00595;	400
chr10	78406000	78406800	E5	chr10	78179185	78551355	gene	ENSG00000230417;	LINC00595;	800
chr10	78408400	78408600	E5	chr10	78179185	78551355	gene	ENSG00000230417;	LINC00595;	200
chr10	78409400	78409600	E5	chr10	78179185	78551355	gene	ENSG00000230417;	LINC00595;	200
chr10	78436000	78436600	E5	chr10	78179185	78551355	gene	ENSG00000230417;	LINC00595;	600
chr10	78472600	78473400	E5	chr10	78179185	78551355	gene	ENSG00000230417;	LINC00595;	800
chr10	78524800	78525400	E5	chr10	78179185	78551355	gene	ENSG00000230417;	LINC00595;	600
chr10	78948600	78949400	E5	chr10	78943328	79067895	gene	ENSG00000224596;	ZMIZ1-AS1;	800
chr10	78950600	78951600	E5	chr10	78943328	79067895	gene	ENSG00000224596;	ZMIZ1-AS1;	1000
chr10	78976600	78976800	E5	chr10	78943328	79067895	gene	ENSG00000224596;	ZMIZ1-AS1;	200
chr10	78980000	78981000	E5	chr10	78943328	79067895	gene	ENSG00000224596;	ZMIZ1-AS1;	1000
chr10	78981200	78981600	E5	chr10	78943328	79067895	gene	ENSG00000224596;	ZMIZ1-AS1;	400
chr10	79020600	79020800	E5	chr10	78943328	79067895	gene	ENSG00000224596;	ZMIZ1-AS1;	200
chr10	79026200	79026400	E5	chr10	78943328	79067895	gene	ENSG00000224596;	ZMIZ1-AS1;	200
chr10	79048800	79049400	E5	chr10	78943328	79067895	gene	ENSG00000224596;	ZMIZ1-AS1;	600
chr10	79051200	79052200	E5	chr10	78943328	79067895	gene	ENSG00000224596;	ZMIZ1-AS1;	1000
chr10	79059800	79060200	E5	chr10	78943328	79067895	gene	ENSG00000224596;	ZMIZ1-AS1;	400
chr10	79060800	79061200	E5	chr10	78943328	79067895	gene	ENSG00000224596;	ZMIZ1-AS1;	400
chr10	79061800	79062200	E5	chr10	78943328	79067895	gene	ENSG00000224596;	ZMIZ1-AS1;	400
chr10	79066000	79066400	E5	chr10	78943328	79067895	gene	ENSG00000224596;	ZMIZ1-AS1;	400
chr10	79071800	79072600	E5	chr10	79068966	79316519	gene	ENSG00000108175;	ZMIZ1;	800
chr10	79097400	79097800	E5	chr10	79068966	79316519	gene	ENSG00000108175;	ZMIZ1;	400
chr10	79115000	79115400	E5	chr10	79068966	79316519	gene	ENSG00000108175;	ZMIZ1;	400
chr10	79130400	79131600	E5	chr10	79068966	79316519	gene	ENSG00000108175;	ZMIZ1;	1200
chr10	79135200	79136200	E5	chr10	79068966	79316519	gene	ENSG00000108175;	ZMIZ1;	1000
chr10	79141000	79142200	E5	chr10	79068966	79316519	gene	ENSG00000108175;	ZMIZ1;	1200
chr10	79153600	79154000	E5	chr10	79068966	79316519	gene	ENSG00000108175;	ZMIZ1;	400
chr10	79161000	79161200	E5	chr10	79068966	79316519	gene	ENSG00000108175;	ZMIZ1;	200
chr10	79163600	79164000	E5	chr10	79068966	79316519	gene	ENSG00000108175;	ZMIZ1;	400
chr10	79174200	79174400	E5	chr10	79068966	79316519	gene	ENSG00000108175;	ZMIZ1;	200
chr10	79186600	79187400	E5	chr10	79068966	79316519	gene	ENSG00000108175;	ZMIZ1;	800
chr10	79188600	79189200	E5	chr10	79068966	79316519	gene	ENSG00000108175;	ZMIZ1;	600
chr10	79220000	79220200	E5	chr10	79068966	79316519	gene	ENSG00000108175;	ZMIZ1;	200
chr10	79221800	79222600	E5	chr10	79068966	79316519	gene	ENSG00000108175;	ZMIZ1;	800
chr10	79238000	79238200	E5	chr10	79068966	79316519	gene	ENSG00000108175;	ZMIZ1;	200
chr10	79247000	79247400	E5	chr10	79068966	79316519	gene	ENSG00000108175;	ZMIZ1;	400
chr10	79261000	79261800	E5	chr10	79068966	79316519	gene	ENSG00000108175;	ZMIZ1;	800
chr10	79350200	79352400	E5	chr10	79347469	79355334	gene	ENSG00000108179;	PPIF;	2200
chr10	79382800	79383000	E5	chr10	79382325	79445624	gene	ENSG00000165424;	ZCCHC24;	200
chr10	79397400	79397800	E5	chr10	79382325	79445624	gene	ENSG00000165424;	ZCCHC24;	400
chr10	79402600	79403000	E5	chr10	79382325	79445624	gene	ENSG00000165424;	ZCCHC24;	400
chr10	79406800	79407800	E5	chr10	79382325	79445624	gene	ENSG00000165424;	ZCCHC24;	1000
chr10	79408400	79408800	E5	chr10	79382325	79445624	gene	ENSG00000165424;	ZCCHC24;	400
chr10	79412400	79412600	E5	chr10	79382325	79445624	gene	ENSG00000165424;	ZCCHC24;	200
chr10	79420200	79420400	E5	chr10	79382325	79445624	gene	ENSG00000165424;	ZCCHC24;	200
chr10	79424600	79425400	E5	chr10	79382325	79445624	gene	ENSG00000165424;	ZCCHC24;	800
chr10	79437800	79438000	E5	chr10	79382325	79445624	gene	ENSG00000165424;	ZCCHC24;	200
chr10	79440400	79442200	E5	chr10	79382325	79445624	gene	ENSG00000165424;	ZCCHC24;	1800
chr10	79443000	79444400	E5	chr10	79382325	79445624	gene	ENSG00000165424;	ZCCHC24;	1400
chr10	79445000	79445600	E5	chr10	79382325	79445624	gene	ENSG00000165424;	ZCCHC24;	600
chr10	79825200	79825400	E5	chr10	79661394	79826594	gene	ENSG00000225484;	NUTM2B-AS1;	200
chr10	79827600	79828800	E5	chr10	79826739	79850878	gene	ENSG00000228570;	NUTM2E;	1200
chr10	80078000	80078200	E5	chr10	80046860	80078912	gene	ENSG00000230091;	TMEM254-AS1;	200
chr10	80079600	80080400	E5	chr10	80078646	80092557	gene	ENSG00000133678;	TMEM254;	800
chr10	80132400	80132800	E5	chr10	80131682	80145359	gene	ENSG00000189129;	PLAC9;	400
chr10	80133600	80133800	E5	chr10	80131682	80145359	gene	ENSG00000189129;	PLAC9;	200
chr10	80136400	80136800	E5	chr10	80131682	80145359	gene	ENSG00000189129;	PLAC9;	400
chr10	80144200	80145000	E5	chr10	80131682	80145359	gene	ENSG00000189129;	PLAC9;	800
chr10	80157400	80157600	E5	chr10	80150889	80205572	gene	ENSG00000122359;	ANXA11;	200
chr10	80161200	80161400	E5	chr10	80150889	80205572	gene	ENSG00000122359;	ANXA11;	200
chr10	80162000	80163800	E5	chr10	80150889	80205572	gene	ENSG00000122359;	ANXA11;	1800
chr10	80166800	80167000	E5	chr10	80150889	80205572	gene	ENSG00000122359;	ANXA11;	200
chr10	80168200	80169200	E5	chr10	80150889	80205572	gene	ENSG00000122359;	ANXA11;	1000
chr10	80183000	80183200	E5	chr10	80150889	80205572	gene	ENSG00000122359;	ANXA11;	200
chr10	80186400	80188200	E5	chr10	80150889	80205572	gene	ENSG00000122359;	ANXA11;	1800
chr10	80195000	80195400	E5	chr10	80150889	80205572	gene	ENSG00000122359;	ANXA11;	400
chr10	80197600	80198000	E5	chr10	80150889	80205572	gene	ENSG00000122359;	ANXA11;	400
chr10	80198400	80198600	E5	chr10	80150889	80205572	gene	ENSG00000122359;	ANXA11;	200
chr10	80201000	80203400	E5	chr10	80150889	80205572	gene	ENSG00000122359;	ANXA11;	2400
chr10	80207000	80207600	E5	chr10	80207372	80219657	gene	ENSG00000237523;	LINC00857;	228
chr10	80412200	80412600	E5	chr10	80407829	80437115	gene	ENSG00000122378;	PRXL2A;	400
chr10	80413000	80413400	E5	chr10	80407829	80437115	gene	ENSG00000122378;	PRXL2A;	400
chr10	80414200	80415800	E5	chr10	80407829	80437115	gene	ENSG00000122378;	PRXL2A;	1600
chr10	80416600	80416800	E5	chr10	80407829	80437115	gene	ENSG00000122378;	PRXL2A;	200
chr10	80430000	80430200	E5	chr10	80407829	80437115	gene	ENSG00000122378;	PRXL2A;	200
chr10	80456600	80457200	E5	chr10	80454265	80533124	gene	ENSG00000108219;	TSPAN14;	600
chr10	80487200	80487400	E5	chr10	80454265	80533124	gene	ENSG00000108219;	TSPAN14;	200
chr10	80488000	80488600	E5	chr10	80454265	80533124	gene	ENSG00000108219;	TSPAN14;	600
chr10	80501200	80501600	E5	chr10	80454265	80533124	gene	ENSG00000108219;	TSPAN14;	400
chr10	80506000	80506200	E5	chr10	80454265	80533124	gene	ENSG00000108219;	TSPAN14;	200
chr10	84140800	84141800	E5	chr10	84139482	84154841	gene	ENSG00000165678;	GHITM;	1000
chr10	84193800	84197000	E5	chr10	84194537	84219621	gene	ENSG00000148600;	CDHR1;	2463
chr10	84200600	84201000	E5	chr10	84194537	84219621	gene	ENSG00000148600;	CDHR1;	400
chr10	84243400	84243800	E5	chr10	84230666	84259960	gene	ENSG00000148604;	RGR;	400
chr10	84245600	84246000	E5	chr10	84230666	84259960	gene	ENSG00000148604;	RGR;	400
chr10	84247400	84249400	E5	chr10	84230666	84259960	gene	ENSG00000148604;	RGR;	2000
chr10	84257600	84257800	E5	chr10	84230666	84259960	gene	ENSG00000148604;	RGR;	200
chr10	84279800	84280800	E5	chr10	84267747	84294659	gene	ENSG00000229404;	LINC00858;	1000
chr10	84329600	84331400	E5	chr10	84328586	84518521	gene	ENSG00000107771;	CCSER2;	1800
chr10	84334000	84335200	E5	chr10	84328586	84518521	gene	ENSG00000107771;	CCSER2;	1200
chr10	84425200	84426000	E5	chr10	84328586	84518521	gene	ENSG00000107771;	CCSER2;	800
chr10	84427600	84427800	E5	chr10	84328586	84518521	gene	ENSG00000107771;	CCSER2;	200
chr10	84447800	84448200	E5	chr10	84328586	84518521	gene	ENSG00000107771;	CCSER2;	400
chr10	85609800	85610000	E5	chr10	85599552	86366795	gene	ENSG00000182771;	GRID1;	200
chr10	85650200	85650400	E5	chr10	85650012	85650260	gene	ENSG00000252292;	RN7SKP238;	60
chr10	85650200	85650400	E5	chr10	85599552	86366795	gene	ENSG00000182771;	GRID1;	200
chr10	85789200	85789400	E5	chr10	85599552	86366795	gene	ENSG00000182771;	GRID1;	200
chr10	85791200	85791400	E5	chr10	85599552	86366795	gene	ENSG00000182771;	GRID1;	200
chr10	85850000	85850200	E5	chr10	85599552	86366795	gene	ENSG00000182771;	GRID1;	200
chr10	85864200	85865200	E5	chr10	85599552	86366795	gene	ENSG00000182771;	GRID1;	1000
chr10	85901400	85902000	E5	chr10	85599552	86366795	gene	ENSG00000182771;	GRID1;	600
chr10	85915800	85916200	E5	chr10	85599552	86366795	gene	ENSG00000182771;	GRID1;	400
chr10	85917200	85917600	E5	chr10	85599552	86366795	gene	ENSG00000182771;	GRID1;	400
chr10	85920600	85921000	E5	chr10	85599552	86366795	gene	ENSG00000182771;	GRID1;	400
chr10	86088200	86089400	E5	chr10	85599552	86366795	gene	ENSG00000182771;	GRID1;	1200
chr10	86107800	86108200	E5	chr10	85599552	86366795	gene	ENSG00000182771;	GRID1;	400
chr10	86161000	86161400	E5	chr10	85599552	86366795	gene	ENSG00000182771;	GRID1;	400
chr10	86163000	86163200	E5	chr10	85599552	86366795	gene	ENSG00000182771;	GRID1;	200
chr10	86163600	86164000	E5	chr10	85599552	86366795	gene	ENSG00000182771;	GRID1;	400
chr10	86164800	86165000	E5	chr10	85599552	86366795	gene	ENSG00000182771;	GRID1;	200
chr10	86182200	86182800	E5	chr10	85599552	86366795	gene	ENSG00000182771;	GRID1;	600
chr10	86204200	86205200	E5	chr10	85599552	86366795	gene	ENSG00000182771;	GRID1;	1000
chr10	86220000	86220400	E5	chr10	85599552	86366795	gene	ENSG00000182771;	GRID1;	400
chr10	86223600	86223800	E5	chr10	85599552	86366795	gene	ENSG00000182771;	GRID1;	200
chr10	86231400	86231800	E5	chr10	85599552	86366795	gene	ENSG00000182771;	GRID1;	400
chr10	86232200	86232400	E5	chr10	85599552	86366795	gene	ENSG00000182771;	GRID1;	200
chr10	86232600	86232800	E5	chr10	85599552	86366795	gene	ENSG00000182771;	GRID1;	200
chr10	86244200	86246200	E5	chr10	85599552	86366795	gene	ENSG00000182771;	GRID1;	2000
chr10	86250600	86251200	E5	chr10	85599552	86366795	gene	ENSG00000182771;	GRID1;	600
chr10	86254400	86254600	E5	chr10	85599552	86366795	gene	ENSG00000182771;	GRID1;	200
chr10	86255200	86256200	E5	chr10	85599552	86366795	gene	ENSG00000182771;	GRID1;	1000
chr10	86260000	86260200	E5	chr10	85599552	86366795	gene	ENSG00000182771;	GRID1;	200
chr10	86260600	86261000	E5	chr10	85599552	86366795	gene	ENSG00000182771;	GRID1;	400
chr10	86284200	86284400	E5	chr10	85599552	86366795	gene	ENSG00000182771;	GRID1;	200
chr10	86292600	86293400	E5	chr10	85599552	86366795	gene	ENSG00000182771;	GRID1;	800
chr10	86304600	86304800	E5	chr10	85599552	86366795	gene	ENSG00000182771;	GRID1;	200
chr10	86321600	86322000	E5	chr10	85599552	86366795	gene	ENSG00000182771;	GRID1;	400
chr10	86329400	86329600	E5	chr10	85599552	86366795	gene	ENSG00000182771;	GRID1;	200
chr10	86333000	86333200	E5	chr10	85599552	86366795	gene	ENSG00000182771;	GRID1;	200
chr10	86334800	86335800	E5	chr10	85599552	86366795	gene	ENSG00000182771;	GRID1;	1000
chr10	86341200	86342200	E5	chr10	85599552	86366795	gene	ENSG00000182771;	GRID1;	1000
chr10	86342600	86342800	E5	chr10	85599552	86366795	gene	ENSG00000182771;	GRID1;	200
chr10	86344800	86345000	E5	chr10	85599552	86366795	gene	ENSG00000182771;	GRID1;	200
chr10	86354600	86355200	E5	chr10	85599552	86366795	gene	ENSG00000182771;	GRID1;	600
chr10	86355600	86356200	E5	chr10	85599552	86366795	gene	ENSG00000182771;	GRID1;	600
chr10	86357600	86358000	E5	chr10	85599552	86366795	gene	ENSG00000182771;	GRID1;	400
chr10	86361400	86361800	E5	chr10	85599552	86366795	gene	ENSG00000182771;	GRID1;	400
chr10	86362400	86363800	E5	chr10	85599552	86366795	gene	ENSG00000182771;	GRID1;	1400
chr10	86365000	86365400	E5	chr10	85599552	86366795	gene	ENSG00000182771;	GRID1;	400
chr10	86506600	86506800	E5	chr10	86435256	86521792	gene	ENSG00000062650;	WAPL;	200
chr10	86508400	86508800	E5	chr10	86435256	86521792	gene	ENSG00000062650;	WAPL;	400
chr10	86519400	86520800	E5	chr10	86435256	86521792	gene	ENSG00000062650;	WAPL;	1400
chr10	86522400	86525000	E5	chr10	86521945	86525101	gene	ENSG00000227896;	WAPL-DT;	2600
chr10	86690800	86691200	E5	chr10	86666785	86736072	gene	ENSG00000122367;	LDB3;	400
chr10	86693200	86693600	E5	chr10	86666785	86736072	gene	ENSG00000122367;	LDB3;	400
chr10	86709400	86709800	E5	chr10	86666785	86736072	gene	ENSG00000122367;	LDB3;	400
chr10	86712400	86712600	E5	chr10	86666785	86736072	gene	ENSG00000122367;	LDB3;	200
chr10	86757800	86759600	E5	chr10	86756601	86932825	gene	ENSG00000107779;	BMPR1A;	1800
chr10	86767400	86767600	E5	chr10	86756601	86932825	gene	ENSG00000107779;	BMPR1A;	200
chr10	86769000	86769200	E5	chr10	86756601	86932825	gene	ENSG00000107779;	BMPR1A;	200
chr10	86769600	86770800	E5	chr10	86756601	86932825	gene	ENSG00000107779;	BMPR1A;	1200
chr10	86785800	86786000	E5	chr10	86756601	86932825	gene	ENSG00000107779;	BMPR1A;	200
chr10	86786200	86786800	E5	chr10	86756601	86932825	gene	ENSG00000107779;	BMPR1A;	600
chr10	86798800	86799000	E5	chr10	86756601	86932825	gene	ENSG00000107779;	BMPR1A;	200
chr10	86801800	86802000	E5	chr10	86756601	86932825	gene	ENSG00000107779;	BMPR1A;	200
chr10	86823600	86824000	E5	chr10	86756601	86932825	gene	ENSG00000107779;	BMPR1A;	400
chr10	86865800	86866200	E5	chr10	86756601	86932825	gene	ENSG00000107779;	BMPR1A;	400
chr10	86867400	86867600	E5	chr10	86756601	86932825	gene	ENSG00000107779;	BMPR1A;	200
chr10	86871800	86872200	E5	chr10	86756601	86932825	gene	ENSG00000107779;	BMPR1A;	400
chr10	86873200	86873400	E5	chr10	86756601	86932825	gene	ENSG00000107779;	BMPR1A;	200
chr10	86939000	86939400	E5	chr10	86935540	86969481	gene	ENSG00000173269;	MMRN2;	400
chr10	86946000	86946600	E5	chr10	86935540	86969481	gene	ENSG00000173269;	MMRN2;	600
chr10	86961200	86962000	E5	chr10	86958599	86963258	gene	ENSG00000173267;	SNCG;	800
chr10	86961200	86962000	E5	chr10	86935540	86969481	gene	ENSG00000173269;	MMRN2;	800
chr10	86966200	86966400	E5	chr10	86935540	86969481	gene	ENSG00000173269;	MMRN2;	200
chr10	86966200	86966400	E5	chr10	86965345	86971311	gene	ENSG00000272734;	ADIRF-AS1;	200
chr10	86971800	86972000	E5	chr10	86968432	86983934	gene	ENSG00000148671;	ADIRF;	200
chr10	87083400	87083800	E5	chr10	87050202	87094843	gene	ENSG00000148672;	GLUD1;	400
chr10	87087200	87088000	E5	chr10	87050202	87094843	gene	ENSG00000148672;	GLUD1;	800
chr10	87091800	87093000	E5	chr10	87050202	87094843	gene	ENSG00000148672;	GLUD1;	1200
chr10	87096400	87096600	E5	chr10	87094161	87191465	gene	ENSG00000122376;	SHLD2;	200
chr10	87203000	87205200	E5	chr10	87189773	87342612	gene	ENSG00000223482;	NUTM2A-AS1;	2200
chr10	87341200	87341800	E5	chr10	87341685	87357882	gene	ENSG00000224914;	LINC00863;	115
chr10	87341200	87341800	E5	chr10	87189773	87342612	gene	ENSG00000223482;	NUTM2A-AS1;	600
chr10	87343800	87344200	E5	chr10	87341685	87357882	gene	ENSG00000224914;	LINC00863;	400
chr10	87503600	87504200	E5	chr10	87503881	87503954	gene	ENSG00000283672;	MIR4678;	73
chr10	87505400	87507400	E5	chr10	87504875	87553461	gene	ENSG00000107789;	MINPP1;	2000
chr10	87735200	87735600	E5	chr10	87659613	87747705	gene	ENSG00000198682;	PAPSS2;	400
chr10	87815800	87816400	E5	chr10	87751512	87841361	gene	ENSG00000138138;	ATAD1;	600
chr10	87816800	87817800	E5	chr10	87751512	87841361	gene	ENSG00000138138;	ATAD1;	1000
chr10	87818600	87819200	E5	chr10	87751512	87841361	gene	ENSG00000138138;	ATAD1;	600
chr10	87818600	87819200	E5	chr10	87817928	87845612	gene	ENSG00000223820;	CFL1P1;	600
chr10	87861600	87863000	E5	chr10	87859158	87863533	gene	ENSG00000227268;	KLLN;	1400
chr10	87861600	87863000	E5	chr10	87862638	87971930	gene	ENSG00000171862;	PTEN;	362
chr10	87866000	87869400	E5	chr10	87862638	87971930	gene	ENSG00000171862;	PTEN;	3400
chr10	87870800	87871200	E5	chr10	87862638	87971930	gene	ENSG00000171862;	PTEN;	400
chr10	87948600	87949000	E5	chr10	87862638	87971930	gene	ENSG00000171862;	PTEN;	400
chr10	88385800	88387000	E5	chr10	88273864	88584530	gene	ENSG00000184719;	RNLS;	1200
chr10	88387400	88388600	E5	chr10	88273864	88584530	gene	ENSG00000184719;	RNLS;	1200
chr10	88879600	88880000	E5	chr10	88879734	88975153	gene	ENSG00000138134;	STAMBPL1;	266
chr10	88882200	88883400	E5	chr10	88879734	88975153	gene	ENSG00000138134;	STAMBPL1;	1200
chr10	88935200	88935600	E5	chr10	88932390	88940820	gene	ENSG00000180139;	ACTA2-AS1;	400
chr10	88935200	88935600	E5	chr10	88879734	88975153	gene	ENSG00000138134;	STAMBPL1;	400
chr10	88935200	88935600	E5	chr10	88935074	88991339	gene	ENSG00000107796;	ACTA2;	400
chr10	88948600	88948800	E5	chr10	88879734	88975153	gene	ENSG00000138134;	STAMBPL1;	200
chr10	88948600	88948800	E5	chr10	88935074	88991339	gene	ENSG00000107796;	ACTA2;	200
chr10	88975000	88976000	E5	chr10	88879734	88975153	gene	ENSG00000138134;	STAMBPL1;	153
chr10	88975000	88976000	E5	chr10	88935074	88991339	gene	ENSG00000107796;	ACTA2;	1000
chr10	88975000	88976000	E5	chr10	88953813	89029605	gene	ENSG00000026103;	FAS;	1000
chr10	88978400	88979000	E5	chr10	88935074	88991339	gene	ENSG00000107796;	ACTA2;	600
chr10	88978400	88979000	E5	chr10	88953813	89029605	gene	ENSG00000026103;	FAS;	600
chr10	88981800	88982000	E5	chr10	88935074	88991339	gene	ENSG00000107796;	ACTA2;	200
chr10	88981800	88982000	E5	chr10	88953813	89029605	gene	ENSG00000026103;	FAS;	200
chr10	88989400	88990000	E5	chr10	88935074	88991339	gene	ENSG00000107796;	ACTA2;	600
chr10	88989400	88990000	E5	chr10	88953813	89029605	gene	ENSG00000026103;	FAS;	600
chr10	88993400	88994400	E5	chr10	88953813	89029605	gene	ENSG00000026103;	FAS;	1000
chr10	88995200	88995400	E5	chr10	88953813	89029605	gene	ENSG00000026103;	FAS;	200
chr10	88995800	88996000	E5	chr10	88953813	89029605	gene	ENSG00000026103;	FAS;	200
chr10	89001600	89002000	E5	chr10	88953813	89029605	gene	ENSG00000026103;	FAS;	400
chr10	89250200	89251200	E5	chr10	89213569	89414557	gene	ENSG00000107798;	LIPA;	1000
chr10	89251600	89252200	E5	chr10	89213569	89414557	gene	ENSG00000107798;	LIPA;	600
chr10	89276800	89277200	E5	chr10	89213569	89414557	gene	ENSG00000107798;	LIPA;	400
chr10	89277800	89278000	E5	chr10	89213569	89414557	gene	ENSG00000107798;	LIPA;	200
chr10	89301200	89301400	E5	chr10	89283694	89309271	gene	ENSG00000119922;	IFIT2;	200
chr10	89301200	89301400	E5	chr10	89213569	89414557	gene	ENSG00000107798;	LIPA;	200
chr10	89302800	89303800	E5	chr10	89283694	89309271	gene	ENSG00000119922;	IFIT2;	1000
chr10	89302800	89303800	E5	chr10	89213569	89414557	gene	ENSG00000107798;	LIPA;	1000
chr10	89329200	89329600	E5	chr10	89327307	89377473	gene	ENSG00000119917;	IFIT3;	400
chr10	89329200	89329600	E5	chr10	89213569	89414557	gene	ENSG00000107798;	LIPA;	400
chr10	89332000	89332800	E5	chr10	89327307	89377473	gene	ENSG00000119917;	IFIT3;	800
chr10	89332000	89332800	E5	chr10	89213569	89414557	gene	ENSG00000107798;	LIPA;	800
chr10	89342200	89342800	E5	chr10	89327307	89377473	gene	ENSG00000119917;	IFIT3;	600
chr10	89342200	89342800	E5	chr10	89213569	89414557	gene	ENSG00000107798;	LIPA;	600
chr10	89369200	89369400	E5	chr10	89327307	89377473	gene	ENSG00000119917;	IFIT3;	200
chr10	89369200	89369400	E5	chr10	89213569	89414557	gene	ENSG00000107798;	LIPA;	200
chr10	89390400	89393600	E5	chr10	89392546	89406487	gene	ENSG00000185745;	IFIT1;	1054
chr10	89390400	89393600	E5	chr10	89213569	89414557	gene	ENSG00000107798;	LIPA;	3200
chr10	89413400	89414200	E5	chr10	89213569	89414557	gene	ENSG00000107798;	LIPA;	800
chr10	89415600	89417000	E5	chr10	89414568	89421605	gene	ENSG00000152778;	IFIT5;	1400
chr10	89417200	89418400	E5	chr10	89414568	89421605	gene	ENSG00000152778;	IFIT5;	1200
chr10	89619400	89620600	E5	chr10	89582988	89645242	gene	ENSG00000152782;	PANK1;	1200
chr10	89643400	89644000	E5	chr10	89582988	89645242	gene	ENSG00000152782;	PANK1;	600
chr10	89646000	89646800	E5	chr10	89645272	89652144	gene	ENSG00000232936;	PANK1-AS1;	800
chr10	89702000	89704200	E5	chr10	89701590	89774939	gene	ENSG00000138182;	KIF20B;	2200
chr10	90871200	90872000	E5	chr10	90871952	90908553	gene	ENSG00000148688;	RPP30;	48
chr10	90872600	90873400	E5	chr10	90871952	90908553	gene	ENSG00000148688;	RPP30;	800
chr10	91034600	91035000	E5	chr10	91033157	91062164	gene	ENSG00000224851;	LINC00502;	400
chr10	91036000	91037200	E5	chr10	91033157	91062164	gene	ENSG00000224851;	LINC00502;	1200
chr10	91049400	91049800	E5	chr10	91033157	91062164	gene	ENSG00000224851;	LINC00502;	400
chr10	91050600	91051400	E5	chr10	91033157	91062164	gene	ENSG00000224851;	LINC00502;	800
chr10	91221400	91221600	E5	chr10	91163012	91284337	gene	ENSG00000180628;	PCGF5;	200
chr10	91410800	91413400	E5	chr10	91409280	91514829	gene	ENSG00000165338;	HECTD2;	2600
chr10	91415000	91415200	E5	chr10	91409280	91514829	gene	ENSG00000165338;	HECTD2;	200
chr10	91796200	91796800	E5	chr10	91782835	91798309	gene	ENSG00000228701;	TNKS2-DT;	600
chr10	91797800	91798200	E5	chr10	91782835	91798309	gene	ENSG00000228701;	TNKS2-DT;	400
chr10	91799000	91800600	E5	chr10	91798426	91865475	gene	ENSG00000107854;	TNKS2;	1600
chr10	91907200	91907400	E5	chr10	91906584	91909486	gene	ENSG00000174721;	FGFBP3;	200
chr10	91924400	91926000	E5	chr10	91923770	92031437	gene	ENSG00000095564;	BTAF1;	1600
chr10	92240600	92241600	E5	chr10	92046692	92291078	gene	ENSG00000107864;	CPEB3;	1000
chr10	92243200	92243600	E5	chr10	92046692	92291078	gene	ENSG00000107864;	CPEB3;	400
chr10	92265400	92265800	E5	chr10	92046692	92291078	gene	ENSG00000107864;	CPEB3;	400
chr10	92290000	92290800	E5	chr10	92046692	92291078	gene	ENSG00000107864;	CPEB3;	800
chr10	92291800	92293600	E5	chr10	92291167	92353964	gene	ENSG00000198060;	MARCHF5;	1800
chr10	92570200	92571200	E5	chr10	92451684	92574096	gene	ENSG00000119912;	IDE;	1000
chr10	92572000	92572400	E5	chr10	92451684	92574096	gene	ENSG00000119912;	IDE;	400
chr10	92575400	92575800	E5	chr10	92574105	92655395	gene	ENSG00000138160;	KIF11;	400
chr10	92593800	92596200	E5	chr10	92574105	92655395	gene	ENSG00000138160;	KIF11;	2400
chr10	92690800	92692200	E5	chr10	92689955	92695647	gene	ENSG00000152804;	HHEX;	1400
chr10	92848000	92848200	E5	chr10	92826831	93059493	gene	ENSG00000138190;	EXOC6;	200
chr10	92849200	92850600	E5	chr10	92826831	93059493	gene	ENSG00000138190;	EXOC6;	1400
chr10	93208600	93209400	E5	chr10	93206857	93209627	gene	ENSG00000237417;	XRCC6P1;	800
chr10	93461200	93461400	E5	chr10	93306429	93482334	gene	ENSG00000138119;	MYOF;	200
chr10	93480800	93483000	E5	chr10	93306429	93482334	gene	ENSG00000138119;	MYOF;	1534
chr10	93496800	93498800	E5	chr10	93496612	93529092	gene	ENSG00000138180;	CEP55;	2000
chr10	93699000	93699600	E5	chr10	93667883	93702592	gene	ENSG00000148690;	FRA10AC1;	600
chr10	93701000	93701800	E5	chr10	93667883	93702592	gene	ENSG00000148690;	FRA10AC1;	800
chr10	93893000	93896200	E5	chr10	93893973	93956062	gene	ENSG00000176273;	SLC35G1;	2227
chr10	93994000	93995600	E5	chr10	93993931	94332823	gene	ENSG00000138193;	PLCE1;	1600
chr10	93995800	93996400	E5	chr10	93993931	94332823	gene	ENSG00000138193;	PLCE1;	600
chr10	93999400	94000000	E5	chr10	93993931	94332823	gene	ENSG00000138193;	PLCE1;	600
chr10	94037400	94038400	E5	chr10	93993931	94332823	gene	ENSG00000138193;	PLCE1;	1000
chr10	94085400	94085800	E5	chr10	94081950	94108814	gene	ENSG00000232913;	PLCE1-AS2;	400
chr10	94085400	94085800	E5	chr10	93993931	94332823	gene	ENSG00000138193;	PLCE1;	400
chr10	94104000	94104400	E5	chr10	94081950	94108814	gene	ENSG00000232913;	PLCE1-AS2;	400
chr10	94104000	94104400	E5	chr10	93993931	94332823	gene	ENSG00000138193;	PLCE1;	400
chr10	94288400	94288600	E5	chr10	93993931	94332823	gene	ENSG00000138193;	PLCE1;	200
chr10	94358400	94359400	E5	chr10	94333226	94362959	gene	ENSG00000173145;	NOC3L;	1000
chr10	94360400	94362400	E5	chr10	94333226	94362959	gene	ENSG00000173145;	NOC3L;	2000
chr10	94402800	94403400	E5	chr10	94402541	94536332	gene	ENSG00000108239;	TBC1D12;	600
chr10	94403800	94404200	E5	chr10	94402541	94536332	gene	ENSG00000108239;	TBC1D12;	400
chr10	94409400	94409600	E5	chr10	94402541	94536332	gene	ENSG00000108239;	TBC1D12;	200
chr10	94546400	94547200	E5	chr10	94545329	94613905	gene	ENSG00000119969;	HELLS;	800
chr10	95195400	95196400	E5	chr10	95194200	95228929	gene	ENSG00000173124;	ACSM6;	1000
chr10	95327200	95328000	E5	chr10	95311771	95561414	gene	ENSG00000095637;	SORBS1;	800
chr10	95355600	95356000	E5	chr10	95311771	95561414	gene	ENSG00000095637;	SORBS1;	400
chr10	95445200	95446200	E5	chr10	95311771	95561414	gene	ENSG00000095637;	SORBS1;	1000
chr10	95515200	95515400	E5	chr10	95311771	95561414	gene	ENSG00000095637;	SORBS1;	200
chr10	95539800	95540200	E5	chr10	95311771	95561414	gene	ENSG00000095637;	SORBS1;	400
chr10	95550000	95551400	E5	chr10	95311771	95561414	gene	ENSG00000095637;	SORBS1;	1400
chr10	95555800	95556200	E5	chr10	95311771	95561414	gene	ENSG00000095637;	SORBS1;	400
chr10	95559200	95559400	E5	chr10	95311771	95561414	gene	ENSG00000095637;	SORBS1;	200
chr10	95645800	95646200	E5	chr10	95605941	95656711	gene	ENSG00000059573;	ALDH18A1;	400
chr10	95654200	95655400	E5	chr10	95605941	95656711	gene	ENSG00000059573;	ALDH18A1;	1200
chr10	95691200	95693200	E5	chr10	95659823	95694143	gene	ENSG00000119977;	TCTN3;	2000
chr10	95755200	95756200	E5	chr10	95711779	95877266	gene	ENSG00000138185;	ENTPD1;	1000
chr10	95755200	95756200	E5	chr10	95732976	96090250	gene	ENSG00000226688;	ENTPD1-AS1;	1000
chr10	95757200	95757600	E5	chr10	95711779	95877266	gene	ENSG00000138185;	ENTPD1;	400
chr10	95757200	95757600	E5	chr10	95732976	96090250	gene	ENSG00000226688;	ENTPD1-AS1;	400
chr10	95757800	95758800	E5	chr10	95711779	95877266	gene	ENSG00000138185;	ENTPD1;	1000
chr10	95757800	95758800	E5	chr10	95732976	96090250	gene	ENSG00000226688;	ENTPD1-AS1;	1000
chr10	95814600	95814800	E5	chr10	95711779	95877266	gene	ENSG00000138185;	ENTPD1;	200
chr10	95814600	95814800	E5	chr10	95732976	96090250	gene	ENSG00000226688;	ENTPD1-AS1;	200
chr10	95905200	95907400	E5	chr10	95732976	96090250	gene	ENSG00000226688;	ENTPD1-AS1;	2200
chr10	95908200	95908400	E5	chr10	95907603	96033745	gene	ENSG00000188649;	CC2D2B;	200
chr10	95908200	95908400	E5	chr10	95732976	96090250	gene	ENSG00000226688;	ENTPD1-AS1;	200
chr10	96042200	96043400	E5	chr10	96043394	96060870	gene	ENSG00000107443;	CCNJ;	6
chr10	96042200	96043400	E5	chr10	95732976	96090250	gene	ENSG00000226688;	ENTPD1-AS1;	1200
chr10	96044400	96046800	E5	chr10	96043394	96060870	gene	ENSG00000107443;	CCNJ;	2400
chr10	96044400	96046800	E5	chr10	95732976	96090250	gene	ENSG00000226688;	ENTPD1-AS1;	2400
chr10	96129600	96129800	E5	chr10	96129715	96205288	gene	ENSG00000177853;	ZNF518A;	85
chr10	96374800	96375400	E5	chr10	96364608	96513926	gene	ENSG00000095587;	TLL2;	600
chr10	96376800	96377600	E5	chr10	96364608	96513926	gene	ENSG00000095587;	TLL2;	800
chr10	96416000	96416200	E5	chr10	96364608	96513926	gene	ENSG00000095587;	TLL2;	200
chr10	96488200	96488800	E5	chr10	96364608	96513926	gene	ENSG00000095587;	TLL2;	600
chr10	96580000	96580600	E5	chr10	96518110	96587452	gene	ENSG00000077147;	TM9SF3;	600
chr10	96582800	96583400	E5	chr10	96518110	96587452	gene	ENSG00000077147;	TM9SF3;	600
chr10	96583800	96584000	E5	chr10	96518110	96587452	gene	ENSG00000077147;	TM9SF3;	200
chr10	96584600	96585800	E5	chr10	96518110	96587452	gene	ENSG00000077147;	TM9SF3;	1200
chr10	96619200	96619600	E5	chr10	96619376	96619483	gene	ENSG00000202047;	RNA5SP324;	107
chr10	96619200	96619600	E5	chr10	96593315	96720514	gene	ENSG00000155629;	PIK3AP1;	400
chr10	96632800	96633400	E5	chr10	96593315	96720514	gene	ENSG00000155629;	PIK3AP1;	600
chr10	96718400	96719000	E5	chr10	96593315	96720514	gene	ENSG00000155629;	PIK3AP1;	600
chr10	96719600	96721400	E5	chr10	96593315	96720514	gene	ENSG00000155629;	PIK3AP1;	914
chr10	96834000	96834600	E5	chr10	96832254	96995956	gene	ENSG00000196233;	LCOR;	600
chr10	96840600	96841200	E5	chr10	96832254	96995956	gene	ENSG00000196233;	LCOR;	600
chr10	97020400	97021400	E5	chr10	96998038	97185959	gene	ENSG00000187122;	SLIT1;	1000
chr10	97037200	97038600	E5	chr10	96998038	97185959	gene	ENSG00000187122;	SLIT1;	1400
chr10	97074400	97075400	E5	chr10	96998038	97185959	gene	ENSG00000187122;	SLIT1;	1000
chr10	97116800	97117000	E5	chr10	96998038	97185959	gene	ENSG00000187122;	SLIT1;	200
chr10	97123600	97123800	E5	chr10	96998038	97185959	gene	ENSG00000187122;	SLIT1;	200
chr10	97124400	97125400	E5	chr10	96998038	97185959	gene	ENSG00000187122;	SLIT1;	1000
chr10	97136200	97136400	E5	chr10	96998038	97185959	gene	ENSG00000187122;	SLIT1;	200
chr10	97137400	97137800	E5	chr10	96998038	97185959	gene	ENSG00000187122;	SLIT1;	400
chr10	97170200	97170400	E5	chr10	97153045	97292637	gene	ENSG00000269891;	ARHGAP19-SLIT1;	200
chr10	97170200	97170400	E5	chr10	96998038	97185959	gene	ENSG00000187122;	SLIT1;	200
chr10	97170800	97171000	E5	chr10	97153045	97292637	gene	ENSG00000269891;	ARHGAP19-SLIT1;	200
chr10	97170800	97171000	E5	chr10	96998038	97185959	gene	ENSG00000187122;	SLIT1;	200
chr10	97176400	97176600	E5	chr10	97153045	97292637	gene	ENSG00000269891;	ARHGAP19-SLIT1;	200
chr10	97176400	97176600	E5	chr10	96998038	97185959	gene	ENSG00000187122;	SLIT1;	200
chr10	97183000	97183600	E5	chr10	97153045	97292637	gene	ENSG00000269891;	ARHGAP19-SLIT1;	600
chr10	97183000	97183600	E5	chr10	96998038	97185959	gene	ENSG00000187122;	SLIT1;	600
chr10	97188200	97188400	E5	chr10	97153045	97292637	gene	ENSG00000269891;	ARHGAP19-SLIT1;	200
chr10	97190200	97190600	E5	chr10	97153045	97292637	gene	ENSG00000269891;	ARHGAP19-SLIT1;	400
chr10	97195800	97196200	E5	chr10	97153045	97292637	gene	ENSG00000269891;	ARHGAP19-SLIT1;	400
chr10	97208000	97208600	E5	chr10	97153045	97292637	gene	ENSG00000269891;	ARHGAP19-SLIT1;	600
chr10	97222400	97222800	E5	chr10	97153045	97292637	gene	ENSG00000269891;	ARHGAP19-SLIT1;	400
chr10	97222400	97222800	E5	chr10	97222173	97292673	gene	ENSG00000213390;	ARHGAP19;	400
chr10	97319200	97319800	E5	chr10	97319271	97321915	gene	ENSG00000165879;	FRAT1;	529
chr10	97428800	97429200	E5	chr10	97426191	97433444	gene	ENSG00000171314;	PGAM1;	400
chr10	97444600	97444800	E5	chr10	97435909	97446017	gene	ENSG00000171311;	EXOSC1;	200
chr10	97446600	97448000	E5	chr10	97446170	97457370	gene	ENSG00000171307;	ZDHHC16;	1400
chr10	97491000	97491200	E5	chr10	97458324	97498794	gene	ENSG00000155229;	MMS19;	200
chr10	97494800	97495000	E5	chr10	97458324	97498794	gene	ENSG00000155229;	MMS19;	200
chr10	97495600	97496400	E5	chr10	97458324	97498794	gene	ENSG00000155229;	MMS19;	800
chr10	97497000	97497600	E5	chr10	97458324	97498794	gene	ENSG00000155229;	MMS19;	600
chr10	97499600	97501800	E5	chr10	97498924	97571206	gene	ENSG00000165886;	UBTD1;	2200
chr10	97506200	97506400	E5	chr10	97498924	97571206	gene	ENSG00000165886;	UBTD1;	200
chr10	97515800	97516000	E5	chr10	97498924	97571206	gene	ENSG00000165886;	UBTD1;	200
chr10	97528400	97528600	E5	chr10	97498924	97571206	gene	ENSG00000165886;	UBTD1;	200
chr10	97574200	97574400	E5	chr10	97572499	97583884	gene	ENSG00000165887;	ANKRD2;	200
chr10	97575400	97575600	E5	chr10	97572499	97583884	gene	ENSG00000165887;	ANKRD2;	200
chr10	97585800	97587200	E5	chr10	97584323	97612802	gene	ENSG00000241935;	HOGA1;	1400
chr10	97591000	97591400	E5	chr10	97584323	97612802	gene	ENSG00000241935;	HOGA1;	400
chr10	97631600	97633000	E5	chr10	97614553	97633500	gene	ENSG00000171160;	MORN4;	1400
chr10	97641600	97643200	E5	chr10	97640671	97676434	gene	ENSG00000155252;	PI4K2A;	1600
chr10	97648400	97649200	E5	chr10	97640671	97676434	gene	ENSG00000155252;	PI4K2A;	800
chr10	97685600	97686400	E5	chr10	97677424	97687241	gene	ENSG00000119986;	AVPI1;	800
chr10	97738200	97739000	E5	chr10	97737121	97760907	gene	ENSG00000155256;	ZFYVE27;	800
chr10	97842000	97842200	E5	chr10	97828478	97849798	gene	ENSG00000227356;	GOLGA7B-DT;	200
chr10	97848800	97849800	E5	chr10	97828478	97849798	gene	ENSG00000227356;	GOLGA7B-DT;	998
chr10	97850600	97852600	E5	chr10	97849843	97871580	gene	ENSG00000155265;	GOLGA7B;	2000
chr10	97869400	97870000	E5	chr10	97849843	97871580	gene	ENSG00000155265;	GOLGA7B;	600
chr10	97869400	97870000	E5	chr10	97865000	98030828	gene	ENSG00000095713;	CRTAC1;	600
chr10	97882200	97882400	E5	chr10	97865000	98030828	gene	ENSG00000095713;	CRTAC1;	200
chr10	97903400	97905000	E5	chr10	97865000	98030828	gene	ENSG00000095713;	CRTAC1;	1600
chr10	98135400	98135800	E5	chr10	98134624	98244897	gene	ENSG00000166024;	R3HCC1L;	400
chr10	98136600	98137200	E5	chr10	98134624	98244897	gene	ENSG00000166024;	R3HCC1L;	600
chr10	98265600	98265800	E5	chr10	98247690	98268194	gene	ENSG00000138131;	LOXL4;	200
chr10	98414200	98415000	E5	chr10	98383565	98415182	gene	ENSG00000119943;	PYROXD2;	800
chr10	98414200	98415000	E5	chr10	98410939	98446963	gene	ENSG00000107521;	HPS1;	800
chr10	98415400	98415600	E5	chr10	98410939	98446963	gene	ENSG00000107521;	HPS1;	200
chr10	98447200	98447600	E5	chr10	98446287	98453810	gene	ENSG00000287261;	HPS1-AS1;	400
chr10	99393200	99396600	E5	chr10	99329356	99394330	gene	ENSG00000119946;	CNNM1;	1130
chr10	99429600	99430200	E5	chr10	99396870	99430624	gene	ENSG00000120053;	GOT1;	600
chr10	99431800	99432400	E5	chr10	99430915	99463259	gene	ENSG00000224934;	GOT1-DT;	600
chr10	99434000	99434600	E5	chr10	99430915	99463259	gene	ENSG00000224934;	GOT1-DT;	600
chr10	99617800	99619600	E5	chr10	99610519	99622793	gene	ENSG00000155287;	SLC25A28;	1800
chr10	99660000	99661000	E5	chr10	99659509	99711241	gene	ENSG00000198018;	ENTPD7;	1000
chr10	99730800	99731600	E5	chr10	99710868	99732127	gene	ENSG00000014919;	COX15;	800
chr10	99730800	99731600	E5	chr10	99702558	99756134	gene	ENSG00000119929;	CUTC;	800
chr10	99733200	99735600	E5	chr10	99702558	99756134	gene	ENSG00000119929;	CUTC;	2400
chr10	99784200	99784800	E5	chr10	99782640	99852594	gene	ENSG00000023839;	ABCC2;	600
chr10	99912800	99913200	E5	chr10	99875577	100009947	gene	ENSG00000107554;	DNMBP;	400
chr10	99926400	99926800	E5	chr10	99875577	100009947	gene	ENSG00000107554;	DNMBP;	400
chr10	99927200	99927400	E5	chr10	99927010	99959050	gene	ENSG00000227695;	DNMBP-AS1;	200
chr10	99927200	99927400	E5	chr10	99875577	100009947	gene	ENSG00000107554;	DNMBP;	200
chr10	99930400	99930600	E5	chr10	99927010	99959050	gene	ENSG00000227695;	DNMBP-AS1;	200
chr10	99930400	99930600	E5	chr10	99875577	100009947	gene	ENSG00000107554;	DNMBP;	200
chr10	99933000	99934200	E5	chr10	99927010	99959050	gene	ENSG00000227695;	DNMBP-AS1;	1200
chr10	99933000	99934200	E5	chr10	99875577	100009947	gene	ENSG00000107554;	DNMBP;	1200
chr10	99938800	99939200	E5	chr10	99927010	99959050	gene	ENSG00000227695;	DNMBP-AS1;	400
chr10	99938800	99939200	E5	chr10	99875577	100009947	gene	ENSG00000107554;	DNMBP;	400
chr10	99963400	99963800	E5	chr10	99875577	100009947	gene	ENSG00000107554;	DNMBP;	400
chr10	100008400	100008800	E5	chr10	99875577	100009947	gene	ENSG00000107554;	DNMBP;	400
chr10	100183600	100185400	E5	chr10	100150094	100186033	gene	ENSG00000107566;	ERLIN1;	1800
chr10	100228200	100228600	E5	chr10	100188300	100229596	gene	ENSG00000213341;	CHUK;	400
chr10	100229800	100230800	E5	chr10	100229629	100234398	gene	ENSG00000227492;	CHUK-DT;	1000
chr10	100266200	100266800	E5	chr10	100232298	100267680	gene	ENSG00000095485;	CWF19L1;	600
chr10	100276600	100276800	E5	chr10	100273280	100286680	gene	ENSG00000196072;	BLOC1S2;	200
chr10	100284400	100286000	E5	chr10	100273280	100286680	gene	ENSG00000196072;	BLOC1S2;	1600
chr10	100347600	100352200	E5	chr10	100347233	100364826	gene	ENSG00000099194;	SCD;	4600
chr10	100357800	100358600	E5	chr10	100347233	100364826	gene	ENSG00000099194;	SCD;	800
chr10	100375200	100377000	E5	chr10	100373099	100454043	gene	ENSG00000235823;	OLMALINC;	1800
chr10	100527600	100530400	E5	chr10	100523740	100530000	gene	ENSG00000166136;	NDUFB8;	2400
chr10	100527600	100530400	E5	chr10	100529072	100559998	gene	ENSG00000166135;	HIF1AN;	1328
chr10	100535200	100535600	E5	chr10	100529072	100559998	gene	ENSG00000166135;	HIF1AN;	400
chr10	100536200	100537600	E5	chr10	100529072	100559998	gene	ENSG00000166135;	HIF1AN;	1400
chr10	100913400	100914200	E5	chr10	100912963	100965134	gene	ENSG00000119906;	SLF2;	800
chr10	100969800	100971400	E5	chr10	100969458	100987515	gene	ENSG00000055950;	MRPL43;	1600
chr10	100969800	100971400	E5	chr10	100969504	100985871	gene	ENSG00000095539;	SEMA4G;	1600
chr10	100986200	100987200	E5	chr10	100969458	100987515	gene	ENSG00000055950;	MRPL43;	1000
chr10	100988800	100991600	E5	chr10	100987367	100994403	gene	ENSG00000107815;	TWNK;	2800
chr10	100991800	100992000	E5	chr10	100987367	100994403	gene	ENSG00000107815;	TWNK;	200
chr10	101009600	101010000	E5	chr10	101007679	101032295	gene	ENSG00000186862;	PDZD7;	400
chr10	101018400	101019000	E5	chr10	101007679	101032295	gene	ENSG00000186862;	PDZD7;	600
chr10	101019200	101019600	E5	chr10	101007679	101032295	gene	ENSG00000186862;	PDZD7;	400
chr10	101028600	101029400	E5	chr10	101007679	101032295	gene	ENSG00000186862;	PDZD7;	800
chr10	101029800	101030400	E5	chr10	101007679	101032295	gene	ENSG00000186862;	PDZD7;	600
chr10	101033200	101033800	E5	chr10	101031234	101041241	gene	ENSG00000107819;	SFXN3;	600
chr10	101039400	101040000	E5	chr10	101031234	101041241	gene	ENSG00000107819;	SFXN3;	600
chr10	101040400	101041000	E5	chr10	101031234	101041241	gene	ENSG00000107819;	SFXN3;	600
chr10	101063400	101064800	E5	chr10	101061989	101068131	gene	ENSG00000107821;	KAZALD1;	1400
chr10	101093800	101094000	E5	chr10	101089321	101131126	gene	ENSG00000236311;	TLX1NB;	200
chr10	101095600	101096000	E5	chr10	101089321	101131126	gene	ENSG00000236311;	TLX1NB;	400
chr10	101123000	101124200	E5	chr10	101089321	101131126	gene	ENSG00000236311;	TLX1NB;	1200
chr10	101125200	101125600	E5	chr10	101089321	101131126	gene	ENSG00000236311;	TLX1NB;	400
chr10	101130200	101130600	E5	chr10	101089321	101131126	gene	ENSG00000236311;	TLX1NB;	400
chr10	101135200	101135800	E5	chr10	101131300	101137789	gene	ENSG00000107807;	TLX1;	600
chr10	101355000	101355600	E5	chr10	101354033	101557321	gene	ENSG00000166167;	BTRC;	600
chr10	101442200	101442600	E5	chr10	101354033	101557321	gene	ENSG00000166167;	BTRC;	400
chr10	101466200	101466800	E5	chr10	101354033	101557321	gene	ENSG00000166167;	BTRC;	600
chr10	101486000	101486600	E5	chr10	101354033	101557321	gene	ENSG00000166167;	BTRC;	600
chr10	101570800	101571400	E5	chr10	101570560	101609662	gene	ENSG00000166171;	DPCD;	600
chr10	101586000	101587600	E5	chr10	101570560	101609662	gene	ENSG00000166171;	DPCD;	1600
chr10	101586000	101587600	E5	chr10	101578882	101588270	gene	ENSG00000166169;	POLL;	1600
chr10	101588800	101590200	E5	chr10	101570560	101609662	gene	ENSG00000166171;	DPCD;	1400
chr10	101682400	101682800	E5	chr10	101610664	101695295	gene	ENSG00000107829;	FBXW4;	400
chr10	101692600	101693600	E5	chr10	101610664	101695295	gene	ENSG00000107829;	FBXW4;	1000
chr10	101779800	101780800	E5	chr10	101770109	101780371	gene	ENSG00000107831;	FGF8;	571
chr10	101784000	101784600	E5	chr10	101784443	101818465	gene	ENSG00000198408;	OGA;	157
chr10	101814400	101817200	E5	chr10	101784443	101818465	gene	ENSG00000198408;	OGA;	2800
chr10	101819600	101820400	E5	chr10	101818773	101828885	gene	ENSG00000226009;	KCNIP2-AS1;	800
chr10	101834200	101834400	E5	chr10	101825974	101843920	gene	ENSG00000120049;	KCNIP2;	200
chr10	101838000	101838400	E5	chr10	101825974	101843920	gene	ENSG00000120049;	KCNIP2;	400
chr10	101841800	101842600	E5	chr10	101825974	101843920	gene	ENSG00000120049;	KCNIP2;	800
chr10	101842800	101843200	E5	chr10	101825974	101843920	gene	ENSG00000120049;	KCNIP2;	400
chr10	101843600	101844400	E5	chr10	101825974	101843920	gene	ENSG00000120049;	KCNIP2;	320
chr10	102053600	102055400	E5	chr10	101845599	102056193	gene	ENSG00000120029;	ARMH3;	1800
chr10	102111200	102112600	E5	chr10	102106489	102120368	gene	ENSG00000198728;	LDB1;	1400
chr10	102135400	102136200	E5	chr10	102132994	102150333	gene	ENSG00000148840;	PPRC1;	800
chr10	102153000	102155400	E5	chr10	102152176	102163871	gene	ENSG00000166197;	NOLC1;	2400
chr10	102246400	102247400	E5	chr10	102245371	102382899	gene	ENSG00000107862;	GBF1;	1000
chr10	102247600	102247800	E5	chr10	102245371	102382899	gene	ENSG00000107862;	GBF1;	200
chr10	102310400	102311200	E5	chr10	102245371	102382899	gene	ENSG00000107862;	GBF1;	800
chr10	102327000	102327400	E5	chr10	102245371	102382899	gene	ENSG00000107862;	GBF1;	400
chr10	102342000	102343200	E5	chr10	102245371	102382899	gene	ENSG00000107862;	GBF1;	1200
chr10	102398200	102399200	E5	chr10	102394110	102402524	gene	ENSG00000077150;	NFKB2;	1000
chr10	102400000	102400400	E5	chr10	102394110	102402524	gene	ENSG00000077150;	NFKB2;	400
chr10	102401000	102401200	E5	chr10	102394110	102402524	gene	ENSG00000077150;	NFKB2;	200
chr10	102401800	102402000	E5	chr10	102394110	102402524	gene	ENSG00000077150;	NFKB2;	200
chr10	102416000	102416200	E5	chr10	102402617	102421539	gene	ENSG00000059915;	PSD;	200
chr10	102416400	102416600	E5	chr10	102402617	102421539	gene	ENSG00000059915;	PSD;	200
chr10	102417000	102417400	E5	chr10	102402617	102421539	gene	ENSG00000059915;	PSD;	400
chr10	102423000	102423600	E5	chr10	102423245	102432584	gene	ENSG00000107874;	CUEDC2;	355
chr10	102423000	102423600	E5	chr10	102419189	102423136	gene	ENSG00000107872;	FBXL15;	136
chr10	102425400	102426200	E5	chr10	102423245	102432584	gene	ENSG00000107874;	CUEDC2;	800
chr10	102431200	102431600	E5	chr10	102423245	102432584	gene	ENSG00000107874;	CUEDC2;	400
chr10	102449200	102450200	E5	chr10	102449837	102451543	gene	ENSG00000120055;	C10orf95;	363
chr10	102449200	102450200	E5	chr10	102449816	102461106	gene	ENSG00000269609;	C10orf95-AS1;	384
chr10	102451600	102452200	E5	chr10	102449816	102461106	gene	ENSG00000269609;	C10orf95-AS1;	600
chr10	102460800	102462200	E5	chr10	102449816	102461106	gene	ENSG00000269609;	C10orf95-AS1;	306
chr10	102460800	102462200	E5	chr10	102461395	102477045	gene	ENSG00000138111;	MFSD13A;	805
chr10	102460800	102462200	E5	chr10	102461881	102502712	gene	ENSG00000138107;	ACTR1A;	319
chr10	102500600	102501800	E5	chr10	102461881	102502712	gene	ENSG00000138107;	ACTR1A;	1200
chr10	102504400	102506000	E5	chr10	102503972	102633535	gene	ENSG00000107882;	SUFU;	1600
chr10	102556000	102556400	E5	chr10	102503972	102633535	gene	ENSG00000107882;	SUFU;	400
chr10	102578800	102579400	E5	chr10	102503972	102633535	gene	ENSG00000107882;	SUFU;	600
chr10	102619600	102619800	E5	chr10	102503972	102633535	gene	ENSG00000107882;	SUFU;	200
chr10	102633200	102633600	E5	chr10	102503972	102633535	gene	ENSG00000107882;	SUFU;	335
chr10	102651600	102651800	E5	chr10	102644479	102658318	gene	ENSG00000171206;	TRIM8;	200
chr10	102673400	102674000	E5	chr10	102673731	102714397	gene	ENSG00000138175;	ARL3;	269
chr10	102675600	102676200	E5	chr10	102673731	102714397	gene	ENSG00000138175;	ARL3;	600
chr10	102677600	102678000	E5	chr10	102673731	102714397	gene	ENSG00000138175;	ARL3;	400
chr10	102710600	102711000	E5	chr10	102673731	102714397	gene	ENSG00000138175;	ARL3;	400
chr10	102712400	102713600	E5	chr10	102673731	102714397	gene	ENSG00000138175;	ARL3;	1200
chr10	102716400	102717600	E5	chr10	102714538	102743492	gene	ENSG00000156398;	SFXN2;	1200
chr10	102718600	102718800	E5	chr10	102714538	102743492	gene	ENSG00000156398;	SFXN2;	200
chr10	102744200	102745400	E5	chr10	102743948	102834516	gene	ENSG00000166272;	WBP1L;	1200
chr10	102775400	102776000	E5	chr10	102743948	102834516	gene	ENSG00000166272;	WBP1L;	600
chr10	102776600	102777600	E5	chr10	102743948	102834516	gene	ENSG00000166272;	WBP1L;	1000
chr10	102869000	102870600	E5	chr10	102854272	102901899	gene	ENSG00000270316;	BORCS7-ASMT;	1600
chr10	102869000	102870600	E5	chr10	102869470	102901899	gene	ENSG00000214435;	AS3MT;	1130
chr10	102918800	102921600	E5	chr10	102918294	103090222	gene	ENSG00000148842;	CNNM2;	2800
chr10	103191200	103192200	E5	chr10	103087185	103277605	gene	ENSG00000076685;	NT5C2;	1000
chr10	103193600	103194200	E5	chr10	103087185	103277605	gene	ENSG00000076685;	NT5C2;	600
chr10	103205000	103205600	E5	chr10	103087185	103277605	gene	ENSG00000076685;	NT5C2;	600
chr10	103282000	103282200	E5	chr10	103277138	103290346	gene	ENSG00000148798;	INA;	200
chr10	103349400	103350200	E5	chr10	103302796	103351144	gene	ENSG00000156374;	PCGF6;	800
chr10	103367600	103368000	E5	chr10	103367966	103389065	gene	ENSG00000148835;	TAF5;	34
chr10	103369000	103369800	E5	chr10	103367966	103389065	gene	ENSG00000148835;	TAF5;	800
chr10	103394200	103396000	E5	chr10	103389041	103396492	gene	ENSG00000173915;	ATP5MK;	1800
chr10	103394200	103396000	E5	chr10	103394253	103394401	gene	ENSG00000283867;	MIR1307;	148
chr10	103396800	103398000	E5	chr10	103396626	103446294	gene	ENSG00000148843;	PDCD11;	1200
chr10	103398400	103399400	E5	chr10	103396626	103446294	gene	ENSG00000148843;	PDCD11;	1000
chr10	103542200	103543000	E5	chr10	103493705	103592546	gene	ENSG00000107954;	NEURL1;	800
chr10	103543600	103544000	E5	chr10	103493705	103592546	gene	ENSG00000107954;	NEURL1;	400
chr10	103553600	103557400	E5	chr10	103493705	103592546	gene	ENSG00000107954;	NEURL1;	3800
chr10	103645400	103645800	E5	chr10	103594027	103855584	gene	ENSG00000107957;	SH3PXD2A;	400
chr10	103658600	103659800	E5	chr10	103594027	103855584	gene	ENSG00000107957;	SH3PXD2A;	1200
chr10	103668000	103669400	E5	chr10	103594027	103855584	gene	ENSG00000107957;	SH3PXD2A;	1400
chr10	103676200	103676800	E5	chr10	103594027	103855584	gene	ENSG00000107957;	SH3PXD2A;	600
chr10	103678000	103680000	E5	chr10	103594027	103855584	gene	ENSG00000107957;	SH3PXD2A;	2000
chr10	103696000	103696400	E5	chr10	103594027	103855584	gene	ENSG00000107957;	SH3PXD2A;	400
chr10	103704000	103704400	E5	chr10	103594027	103855584	gene	ENSG00000107957;	SH3PXD2A;	400
chr10	103736800	103737200	E5	chr10	103594027	103855584	gene	ENSG00000107957;	SH3PXD2A;	400
chr10	103738400	103740400	E5	chr10	103594027	103855584	gene	ENSG00000107957;	SH3PXD2A;	2000
chr10	103746200	103746600	E5	chr10	103745966	103755423	gene	ENSG00000280693;	SH3PXD2A-AS1;	400
chr10	103746200	103746600	E5	chr10	103594027	103855584	gene	ENSG00000107957;	SH3PXD2A;	400
chr10	103759000	103759600	E5	chr10	103594027	103855584	gene	ENSG00000107957;	SH3PXD2A;	600
chr10	103772000	103773000	E5	chr10	103594027	103855584	gene	ENSG00000107957;	SH3PXD2A;	1000
chr10	103777200	103777600	E5	chr10	103594027	103855584	gene	ENSG00000107957;	SH3PXD2A;	400
chr10	103783800	103784200	E5	chr10	103594027	103855584	gene	ENSG00000107957;	SH3PXD2A;	400
chr10	103818800	103819200	E5	chr10	103594027	103855584	gene	ENSG00000107957;	SH3PXD2A;	400
chr10	103820200	103820800	E5	chr10	103594027	103855584	gene	ENSG00000107957;	SH3PXD2A;	600
chr10	103840200	103840600	E5	chr10	103594027	103855584	gene	ENSG00000107957;	SH3PXD2A;	400
chr10	103853600	103854000	E5	chr10	103594027	103855584	gene	ENSG00000107957;	SH3PXD2A;	400
chr10	103916400	103916800	E5	chr10	103856806	103918332	gene	ENSG00000107960;	STN1;	400
chr10	103968200	103968600	E5	chr10	103967140	104029233	gene	ENSG00000065613;	SLK;	400
chr10	103970400	103970800	E5	chr10	103967140	104029233	gene	ENSG00000065613;	SLK;	400
chr10	103983200	103983600	E5	chr10	103967140	104029233	gene	ENSG00000065613;	SLK;	400
chr10	103986200	103986800	E5	chr10	103967140	104029233	gene	ENSG00000065613;	SLK;	600
chr10	104031800	104032200	E5	chr10	104031286	104085880	gene	ENSG00000065618;	COL17A1;	400
chr10	104076400	104078600	E5	chr10	104031286	104085880	gene	ENSG00000065618;	COL17A1;	2200
chr10	104123200	104123800	E5	chr10	104122058	104126385	gene	ENSG00000156384;	SFR1;	600
chr10	104146400	104147200	E5	chr10	104129888	104232364	gene	ENSG00000197748;	CFAP43;	800
chr10	104231400	104231800	E5	chr10	104129888	104232364	gene	ENSG00000197748;	CFAP43;	400
chr10	104253800	104254800	E5	chr10	104235356	104267459	gene	ENSG00000148834;	GSTO1;	1000
chr10	104255800	104256800	E5	chr10	104235356	104267459	gene	ENSG00000148834;	GSTO1;	1000
chr10	104260800	104261000	E5	chr10	104235356	104267459	gene	ENSG00000148834;	GSTO1;	200
chr10	104353800	104354000	E5	chr10	104353833	104455102	gene	ENSG00000120051;	CFAP58;	167
chr10	106978000	106978400	E5	chr10	106573663	107164706	gene	ENSG00000108018;	SORCS1;	400
chr10	108114200	108114600	E5	chr10	107694973	108197849	gene	ENSG00000229981;	LINC01435;	400
chr10	109890200	109890400	E5	chr10	109864766	109923553	gene	ENSG00000108039;	XPNPEP1;	200
chr10	109898000	109898200	E5	chr10	109864766	109923553	gene	ENSG00000108039;	XPNPEP1;	200
chr10	109920800	109922000	E5	chr10	109864766	109923553	gene	ENSG00000108039;	XPNPEP1;	1200
chr10	109941400	109941800	E5	chr10	109940104	110008381	gene	ENSG00000203876;	ADD3-AS1;	400
chr10	109957400	109957800	E5	chr10	109940104	110008381	gene	ENSG00000203876;	ADD3-AS1;	400
chr10	109962800	109963000	E5	chr10	109940104	110008381	gene	ENSG00000203876;	ADD3-AS1;	200
chr10	109964600	109964800	E5	chr10	109940104	110008381	gene	ENSG00000203876;	ADD3-AS1;	200
chr10	109966000	109966800	E5	chr10	109940104	110008381	gene	ENSG00000203876;	ADD3-AS1;	800
chr10	109968000	109968200	E5	chr10	109940104	110008381	gene	ENSG00000203876;	ADD3-AS1;	200
chr10	109969000	109970200	E5	chr10	109940104	110008381	gene	ENSG00000203876;	ADD3-AS1;	1200
chr10	110001800	110003000	E5	chr10	109940104	110008381	gene	ENSG00000203876;	ADD3-AS1;	1200
chr10	110001800	110003000	E5	chr10	109996368	110135565	gene	ENSG00000148700;	ADD3;	1200
chr10	110004200	110004600	E5	chr10	109940104	110008381	gene	ENSG00000203876;	ADD3-AS1;	400
chr10	110004200	110004600	E5	chr10	109996368	110135565	gene	ENSG00000148700;	ADD3;	400
chr10	110005800	110006600	E5	chr10	109940104	110008381	gene	ENSG00000203876;	ADD3-AS1;	800
chr10	110005800	110006600	E5	chr10	109996368	110135565	gene	ENSG00000148700;	ADD3;	800
chr10	110008600	110013000	E5	chr10	109996368	110135565	gene	ENSG00000148700;	ADD3;	4400
chr10	110014200	110014400	E5	chr10	109996368	110135565	gene	ENSG00000148700;	ADD3;	200
chr10	110032200	110032800	E5	chr10	109996368	110135565	gene	ENSG00000148700;	ADD3;	600
chr10	110037200	110037600	E5	chr10	109996368	110135565	gene	ENSG00000148700;	ADD3;	400
chr10	110073800	110074600	E5	chr10	109996368	110135565	gene	ENSG00000148700;	ADD3;	800
chr10	110085400	110085800	E5	chr10	109996368	110135565	gene	ENSG00000148700;	ADD3;	400
chr10	110211600	110213000	E5	chr10	110207605	110287365	gene	ENSG00000119950;	MXI1;	1400
chr10	110213400	110213600	E5	chr10	110207605	110287365	gene	ENSG00000119950;	MXI1;	200
chr10	110213800	110214000	E5	chr10	110207605	110287365	gene	ENSG00000119950;	MXI1;	200
chr10	110215600	110217600	E5	chr10	110207605	110287365	gene	ENSG00000119950;	MXI1;	2000
chr10	110218800	110219800	E5	chr10	110207605	110287365	gene	ENSG00000119950;	MXI1;	1000
chr10	110220200	110221400	E5	chr10	110207605	110287365	gene	ENSG00000119950;	MXI1;	1200
chr10	110224600	110225600	E5	chr10	110207605	110287365	gene	ENSG00000119950;	MXI1;	1000
chr10	110227600	110227800	E5	chr10	110207605	110287365	gene	ENSG00000119950;	MXI1;	200
chr10	110270800	110271200	E5	chr10	110207605	110287365	gene	ENSG00000119950;	MXI1;	400
chr10	110273800	110274400	E5	chr10	110207605	110287365	gene	ENSG00000119950;	MXI1;	600
chr10	110275000	110275800	E5	chr10	110207605	110287365	gene	ENSG00000119950;	MXI1;	800
chr10	110303400	110304000	E5	chr10	110290730	110304938	gene	ENSG00000119953;	SMNDC1;	600
chr10	110441800	110442400	E5	chr10	110428840	110496590	gene	ENSG00000273143;	DUSP5-DT;	600
chr10	110444600	110444800	E5	chr10	110428840	110496590	gene	ENSG00000273143;	DUSP5-DT;	200
chr10	110446800	110447000	E5	chr10	110428840	110496590	gene	ENSG00000273143;	DUSP5-DT;	200
chr10	110455200	110455600	E5	chr10	110428840	110496590	gene	ENSG00000273143;	DUSP5-DT;	400
chr10	110456200	110456600	E5	chr10	110428840	110496590	gene	ENSG00000273143;	DUSP5-DT;	400
chr10	110457600	110458800	E5	chr10	110428840	110496590	gene	ENSG00000273143;	DUSP5-DT;	1200
chr10	110494400	110495600	E5	chr10	110428840	110496590	gene	ENSG00000273143;	DUSP5-DT;	1200
chr10	110502000	110502600	E5	chr10	110497907	110511533	gene	ENSG00000138166;	DUSP5;	600
chr10	110503400	110503800	E5	chr10	110497907	110511533	gene	ENSG00000138166;	DUSP5;	400
chr10	110504200	110504400	E5	chr10	110497907	110511533	gene	ENSG00000138166;	DUSP5;	200
chr10	110504800	110505400	E5	chr10	110497907	110511533	gene	ENSG00000138166;	DUSP5;	600
chr10	110508200	110508400	E5	chr10	110497907	110511533	gene	ENSG00000138166;	DUSP5;	200
chr10	110568600	110570400	E5	chr10	110567684	110606048	gene	ENSG00000108055;	SMC3;	1800
chr10	110571400	110571800	E5	chr10	110567684	110606048	gene	ENSG00000108055;	SMC3;	400
chr10	110574400	110575000	E5	chr10	110567684	110606048	gene	ENSG00000108055;	SMC3;	600
chr10	110764400	110764800	E5	chr10	110644336	110839468	gene	ENSG00000203867;	RBM20;	400
chr10	110774400	110774600	E5	chr10	110644336	110839468	gene	ENSG00000203867;	RBM20;	200
chr10	110792400	110792800	E5	chr10	110644336	110839468	gene	ENSG00000203867;	RBM20;	400
chr10	110793400	110793600	E5	chr10	110644336	110839468	gene	ENSG00000203867;	RBM20;	200
chr10	110802000	110802200	E5	chr10	110644336	110839468	gene	ENSG00000203867;	RBM20;	200
chr10	110873400	110875000	E5	chr10	110871795	110900006	gene	ENSG00000150593;	PDCD4;	1600
chr10	110915600	110916400	E5	chr10	110898730	110919201	gene	ENSG00000214413;	BBIP1;	800
chr10	110917000	110917200	E5	chr10	110898730	110919201	gene	ENSG00000214413;	BBIP1;	200
chr10	110917800	110918200	E5	chr10	110898730	110919201	gene	ENSG00000214413;	BBIP1;	400
chr10	110921000	110921800	E5	chr10	110919367	111017307	gene	ENSG00000108061;	SHOC2;	800
chr10	112182600	112183600	E5	chr10	112149865	112215377	gene	ENSG00000119927;	GPAM;	1000
chr10	112184200	112184800	E5	chr10	112149865	112215377	gene	ENSG00000119927;	GPAM;	600
chr10	112209000	112209600	E5	chr10	112149865	112215377	gene	ENSG00000119927;	GPAM;	600
chr10	112296000	112296400	E5	chr10	112283400	112305038	gene	ENSG00000119913;	TECTB;	400
chr10	112297000	112297200	E5	chr10	112283400	112305038	gene	ENSG00000119913;	TECTB;	200
chr10	112298000	112298400	E5	chr10	112283400	112305038	gene	ENSG00000119913;	TECTB;	400
chr10	112445200	112446600	E5	chr10	112424428	112447572	gene	ENSG00000023041;	ZDHHC6;	1400
chr10	112447600	112449200	E5	chr10	112446998	112818744	gene	ENSG00000151532;	VTI1A;	1600
chr10	112507600	112508000	E5	chr10	112446998	112818744	gene	ENSG00000151532;	VTI1A;	400
chr10	112583600	112586200	E5	chr10	112446998	112818744	gene	ENSG00000151532;	VTI1A;	2600
chr10	112631200	112631400	E5	chr10	112446998	112818744	gene	ENSG00000151532;	VTI1A;	200
chr10	112677600	112679000	E5	chr10	112446998	112818744	gene	ENSG00000151532;	VTI1A;	1400
chr10	112724600	112724800	E5	chr10	112446998	112818744	gene	ENSG00000151532;	VTI1A;	200
chr10	112739000	112739200	E5	chr10	112446998	112818744	gene	ENSG00000151532;	VTI1A;	200
chr10	112754400	112755000	E5	chr10	112446998	112818744	gene	ENSG00000151532;	VTI1A;	600
chr10	112776000	112776600	E5	chr10	112446998	112818744	gene	ENSG00000151532;	VTI1A;	600
chr10	112797800	112798000	E5	chr10	112446998	112818744	gene	ENSG00000151532;	VTI1A;	200
chr10	112898600	112899800	E5	chr10	112888735	112906111	gene	ENSG00000225292;	LINC02935;	1200
chr10	112954000	112954800	E5	chr10	112950247	113167678	gene	ENSG00000148737;	TCF7L2;	800
chr10	112955200	112955600	E5	chr10	112950247	113167678	gene	ENSG00000148737;	TCF7L2;	400
chr10	112956200	112956800	E5	chr10	112950247	113167678	gene	ENSG00000148737;	TCF7L2;	600
chr10	112960200	112960800	E5	chr10	112950247	113167678	gene	ENSG00000148737;	TCF7L2;	600
chr10	112961600	112962000	E5	chr10	112950247	113167678	gene	ENSG00000148737;	TCF7L2;	400
chr10	112963600	112963800	E5	chr10	112950247	113167678	gene	ENSG00000148737;	TCF7L2;	200
chr10	112964200	112965200	E5	chr10	112950247	113167678	gene	ENSG00000148737;	TCF7L2;	1000
chr10	112965600	112967000	E5	chr10	112950247	113167678	gene	ENSG00000148737;	TCF7L2;	1400
chr10	112988200	112988800	E5	chr10	112950247	113167678	gene	ENSG00000148737;	TCF7L2;	600
chr10	112989200	112989800	E5	chr10	112950247	113167678	gene	ENSG00000148737;	TCF7L2;	600
chr10	113002400	113002600	E5	chr10	112950247	113167678	gene	ENSG00000148737;	TCF7L2;	200
chr10	113007200	113007400	E5	chr10	112950247	113167678	gene	ENSG00000148737;	TCF7L2;	200
chr10	113016400	113016600	E5	chr10	112950247	113167678	gene	ENSG00000148737;	TCF7L2;	200
chr10	113019200	113019400	E5	chr10	112950247	113167678	gene	ENSG00000148737;	TCF7L2;	200
chr10	113020200	113022200	E5	chr10	112950247	113167678	gene	ENSG00000148737;	TCF7L2;	2000
chr10	113027000	113027800	E5	chr10	112950247	113167678	gene	ENSG00000148737;	TCF7L2;	800
chr10	113028200	113028400	E5	chr10	112950247	113167678	gene	ENSG00000148737;	TCF7L2;	200
chr10	113049000	113049400	E5	chr10	112950247	113167678	gene	ENSG00000148737;	TCF7L2;	400
chr10	113059000	113059400	E5	chr10	112950247	113167678	gene	ENSG00000148737;	TCF7L2;	400
chr10	113061200	113062200	E5	chr10	112950247	113167678	gene	ENSG00000148737;	TCF7L2;	1000
chr10	113071000	113072600	E5	chr10	112950247	113167678	gene	ENSG00000148737;	TCF7L2;	1600
chr10	113088200	113088800	E5	chr10	112950247	113167678	gene	ENSG00000148737;	TCF7L2;	600
chr10	113093200	113093600	E5	chr10	112950247	113167678	gene	ENSG00000148737;	TCF7L2;	400
chr10	113099000	113100000	E5	chr10	112950247	113167678	gene	ENSG00000148737;	TCF7L2;	1000
chr10	113126200	113126600	E5	chr10	112950247	113167678	gene	ENSG00000148737;	TCF7L2;	400
chr10	113127000	113127200	E5	chr10	112950247	113167678	gene	ENSG00000148737;	TCF7L2;	200
chr10	113131800	113134000	E5	chr10	112950247	113167678	gene	ENSG00000148737;	TCF7L2;	2200
chr10	113134200	113134400	E5	chr10	112950247	113167678	gene	ENSG00000148737;	TCF7L2;	200
chr10	113165600	113166000	E5	chr10	112950247	113167678	gene	ENSG00000148737;	TCF7L2;	400
chr10	113563400	113563800	E5	chr10	113550837	113589602	gene	ENSG00000148702;	HABP2;	400
chr10	113678800	113679600	E5	chr10	113679162	113730907	gene	ENSG00000165806;	CASP7;	438
chr10	113680200	113681400	E5	chr10	113679162	113730907	gene	ENSG00000165806;	CASP7;	1200
chr10	113709200	113709600	E5	chr10	113679162	113730907	gene	ENSG00000165806;	CASP7;	400
chr10	113710800	113711400	E5	chr10	113679162	113730907	gene	ENSG00000165806;	CASP7;	600
chr10	113850400	113853800	E5	chr10	113834725	113854383	gene	ENSG00000198924;	DCLRE1A;	3400
chr10	113856400	113857200	E5	chr10	113854661	113917194	gene	ENSG00000196865;	NHLRC2;	800
chr10	114172200	114174200	E5	chr10	114174105	114174179	gene	ENSG00000284442;	MIR2110;	74
chr10	114172200	114174200	E5	chr10	114120862	114174232	gene	ENSG00000165813;	CCDC186;	2000
chr10	114179400	114179600	E5	chr10	114179270	114232666	gene	ENSG00000095627;	TDRD1;	200
chr10	114337400	114338000	E5	chr10	114294824	114404756	gene	ENSG00000169129;	AFAP1L2;	600
chr10	114490200	114490400	E5	chr10	114431112	114768061	gene	ENSG00000099204;	ABLIM1;	200
chr10	114492400	114493200	E5	chr10	114431112	114768061	gene	ENSG00000099204;	ABLIM1;	800
chr10	114515600	114516200	E5	chr10	114431112	114768061	gene	ENSG00000099204;	ABLIM1;	600
chr10	114519000	114520400	E5	chr10	114431112	114768061	gene	ENSG00000099204;	ABLIM1;	1400
chr10	114522400	114523200	E5	chr10	114431112	114768061	gene	ENSG00000099204;	ABLIM1;	800
chr10	114524000	114528000	E5	chr10	114431112	114768061	gene	ENSG00000099204;	ABLIM1;	4000
chr10	114551000	114551400	E5	chr10	114431112	114768061	gene	ENSG00000099204;	ABLIM1;	400
chr10	114552000	114552200	E5	chr10	114431112	114768061	gene	ENSG00000099204;	ABLIM1;	200
chr10	114623600	114624000	E5	chr10	114431112	114768061	gene	ENSG00000099204;	ABLIM1;	400
chr10	114634000	114635800	E5	chr10	114431112	114768061	gene	ENSG00000099204;	ABLIM1;	1800
chr10	114639200	114639600	E5	chr10	114431112	114768061	gene	ENSG00000099204;	ABLIM1;	400
chr10	114679000	114679400	E5	chr10	114431112	114768061	gene	ENSG00000099204;	ABLIM1;	400
chr10	114682000	114682800	E5	chr10	114431112	114768061	gene	ENSG00000099204;	ABLIM1;	800
chr10	114691400	114692200	E5	chr10	114431112	114768061	gene	ENSG00000099204;	ABLIM1;	800
chr10	114937800	114941600	E5	chr10	114938195	114977676	gene	ENSG00000165832;	TRUB1;	3405
chr10	115417600	115418000	E5	chr10	115093365	115948999	gene	ENSG00000107518;	ATRNL1;	400
chr10	116737200	116737400	E5	chr10	116671192	116850251	gene	ENSG00000165868;	HSPA12A;	200
chr10	116737800	116738000	E5	chr10	116671192	116850251	gene	ENSG00000165868;	HSPA12A;	200
chr10	116738800	116740400	E5	chr10	116671192	116850251	gene	ENSG00000165868;	HSPA12A;	1600
chr10	116742800	116745400	E5	chr10	116671192	116850251	gene	ENSG00000165868;	HSPA12A;	2600
chr10	116766800	116767000	E5	chr10	116671192	116850251	gene	ENSG00000165868;	HSPA12A;	200
chr10	116767200	116767400	E5	chr10	116671192	116850251	gene	ENSG00000165868;	HSPA12A;	200
chr10	116783200	116784200	E5	chr10	116671192	116850251	gene	ENSG00000165868;	HSPA12A;	1000
chr10	116826600	116826800	E5	chr10	116671192	116850251	gene	ENSG00000165868;	HSPA12A;	200
chr10	116827600	116828000	E5	chr10	116671192	116850251	gene	ENSG00000165868;	HSPA12A;	400
chr10	116833800	116834000	E5	chr10	116671192	116850251	gene	ENSG00000165868;	HSPA12A;	200
chr10	116839800	116840000	E5	chr10	116671192	116850251	gene	ENSG00000165868;	HSPA12A;	200
chr10	116974800	116975000	E5	chr10	116881477	117126586	gene	ENSG00000187164;	SHTN1;	200
chr10	117369800	117370000	E5	chr10	117277274	117375440	gene	ENSG00000165650;	PDZD8;	200
chr10	117370400	117373800	E5	chr10	117277274	117375440	gene	ENSG00000165650;	PDZD8;	3400
chr10	118042000	118043000	E5	chr10	118004916	118046941	gene	ENSG00000107560;	RAB11FIP2;	1000
chr10	118043400	118043800	E5	chr10	118004916	118046941	gene	ENSG00000107560;	RAB11FIP2;	400
chr10	118045000	118046000	E5	chr10	118004916	118046941	gene	ENSG00000107560;	RAB11FIP2;	1000
chr10	118047600	118047800	E5	chr10	118046279	118210158	gene	ENSG00000177640;	CASC2;	200
chr10	118340400	118341200	E5	chr10	118297925	118342328	gene	ENSG00000165669;	FAM204A;	800
chr10	118341400	118341800	E5	chr10	118297925	118342328	gene	ENSG00000165669;	FAM204A;	400
chr10	118341400	118341800	E5	chr10	118341437	118398468	gene	ENSG00000232139;	LINC00867;	363
chr10	118342400	118343600	E5	chr10	118341437	118398468	gene	ENSG00000232139;	LINC00867;	1200
chr10	118752400	118754800	E5	chr10	118674167	118755249	gene	ENSG00000151893;	CACUL1;	2400
chr10	119030800	119031800	E5	chr10	119029714	119033730	gene	ENSG00000188613;	NANOS1;	1000
chr10	119076200	119079800	E5	chr10	119033670	119080823	gene	ENSG00000107581;	EIF3A;	3600
chr10	119103600	119104200	E5	chr10	119104086	119137984	gene	ENSG00000119979;	DENND10;	114
chr10	119105000	119105400	E5	chr10	119104086	119137984	gene	ENSG00000119979;	DENND10;	400
chr10	119164400	119165200	E5	chr10	119140767	119165714	gene	ENSG00000183605;	SFXN4;	800
chr10	119174400	119176000	E5	chr10	119167720	119178812	gene	ENSG00000165672;	PRDX3;	1600
chr10	119177000	119178000	E5	chr10	119167720	119178812	gene	ENSG00000165672;	PRDX3;	1000
chr10	119208400	119210000	E5	chr10	119208531	119211760	gene	ENSG00000228485;	GRK5-IT1;	1469
chr10	119208400	119210000	E5	chr10	119207571	119459745	gene	ENSG00000198873;	GRK5;	1600
chr10	119211600	119212000	E5	chr10	119208531	119211760	gene	ENSG00000228485;	GRK5-IT1;	160
chr10	119211600	119212000	E5	chr10	119207571	119459745	gene	ENSG00000198873;	GRK5;	400
chr10	119222400	119223400	E5	chr10	119207571	119459745	gene	ENSG00000198873;	GRK5;	1000
chr10	119235000	119235800	E5	chr10	119207571	119459745	gene	ENSG00000198873;	GRK5;	800
chr10	119236200	119236400	E5	chr10	119207571	119459745	gene	ENSG00000198873;	GRK5;	200
chr10	119237600	119237800	E5	chr10	119207571	119459745	gene	ENSG00000198873;	GRK5;	200
chr10	119252600	119253000	E5	chr10	119207571	119459745	gene	ENSG00000198873;	GRK5;	400
chr10	119271400	119272400	E5	chr10	119207571	119459745	gene	ENSG00000198873;	GRK5;	1000
chr10	119281000	119281200	E5	chr10	119207571	119459745	gene	ENSG00000198873;	GRK5;	200
chr10	119282000	119282400	E5	chr10	119207571	119459745	gene	ENSG00000198873;	GRK5;	400
chr10	119282800	119283000	E5	chr10	119207571	119459745	gene	ENSG00000198873;	GRK5;	200
chr10	119304200	119304600	E5	chr10	119207571	119459745	gene	ENSG00000198873;	GRK5;	400
chr10	119320200	119320400	E5	chr10	119207571	119459745	gene	ENSG00000198873;	GRK5;	200
chr10	119325800	119326000	E5	chr10	119207571	119459745	gene	ENSG00000198873;	GRK5;	200
chr10	119333200	119333400	E5	chr10	119207571	119459745	gene	ENSG00000198873;	GRK5;	200
chr10	119334000	119334200	E5	chr10	119207571	119459745	gene	ENSG00000198873;	GRK5;	200
chr10	119336200	119336400	E5	chr10	119207571	119459745	gene	ENSG00000198873;	GRK5;	200
chr10	119412400	119413000	E5	chr10	119207571	119459745	gene	ENSG00000198873;	GRK5;	600
chr10	119449200	119450000	E5	chr10	119207571	119459745	gene	ENSG00000198873;	GRK5;	800
chr10	119450600	119451000	E5	chr10	119207571	119459745	gene	ENSG00000198873;	GRK5;	400
chr10	119510000	119510400	E5	chr10	119499817	119542719	gene	ENSG00000148908;	RGS10;	400
chr10	119538200	119538800	E5	chr10	119499817	119542719	gene	ENSG00000148908;	RGS10;	600
chr10	119539000	119539200	E5	chr10	119499817	119542719	gene	ENSG00000148908;	RGS10;	200
chr10	119541200	119542800	E5	chr10	119499817	119542719	gene	ENSG00000148908;	RGS10;	1519
chr10	119585800	119586200	E5	chr10	119571802	119597029	gene	ENSG00000151923;	TIAL1;	400
chr10	119592200	119595200	E5	chr10	119571802	119597029	gene	ENSG00000151923;	TIAL1;	3000
chr10	119652800	119654200	E5	chr10	119651380	119677819	gene	ENSG00000151929;	BAG3;	1400
chr10	119659400	119660200	E5	chr10	119651380	119677819	gene	ENSG00000151929;	BAG3;	800
chr10	119664200	119664600	E5	chr10	119651380	119677819	gene	ENSG00000151929;	BAG3;	400
chr10	119670400	119670600	E5	chr10	119651380	119677819	gene	ENSG00000151929;	BAG3;	200
chr10	119673400	119673600	E5	chr10	119651380	119677819	gene	ENSG00000151929;	BAG3;	200
chr10	119726600	119727400	E5	chr10	119726042	119829147	gene	ENSG00000198825;	INPP5F;	800
chr10	119737400	119737600	E5	chr10	119726042	119829147	gene	ENSG00000198825;	INPP5F;	200
chr10	119738000	119738200	E5	chr10	119726042	119829147	gene	ENSG00000198825;	INPP5F;	200
chr10	119862200	119862400	E5	chr10	119829404	119892556	gene	ENSG00000197771;	MCMBP;	200
chr10	119870400	119872200	E5	chr10	119829404	119892556	gene	ENSG00000197771;	MCMBP;	1800
chr10	119873400	119874400	E5	chr10	119829404	119892556	gene	ENSG00000197771;	MCMBP;	1000
chr10	119891600	119892400	E5	chr10	119829404	119892556	gene	ENSG00000197771;	MCMBP;	800
chr10	119893400	119893600	E5	chr10	119892730	119944657	gene	ENSG00000107651;	SEC23IP;	200
chr10	119893800	119894000	E5	chr10	119892730	119944657	gene	ENSG00000107651;	SEC23IP;	200
chr10	119894400	119894600	E5	chr10	119892730	119944657	gene	ENSG00000107651;	SEC23IP;	200
chr10	119896400	119897400	E5	chr10	119892730	119944657	gene	ENSG00000107651;	SEC23IP;	1000
chr10	120850200	120850800	E5	chr10	120759898	120851457	gene	ENSG00000227165;	WDR11-DT;	600
chr10	120851600	120852400	E5	chr10	120851305	120909524	gene	ENSG00000120008;	WDR11;	800
chr10	121860800	121861200	E5	chr10	121709393	121928801	gene	ENSG00000107669;	ATE1;	400
chr10	121926400	121926800	E5	chr10	121709393	121928801	gene	ENSG00000107669;	ATE1;	400
chr10	121972800	121974200	E5	chr10	121957091	121975217	gene	ENSG00000107672;	NSMCE4A;	1400
chr10	122033800	122034400	E5	chr10	121989163	122254545	gene	ENSG00000138162;	TACC2;	600
chr10	122112200	122112400	E5	chr10	121989163	122254545	gene	ENSG00000138162;	TACC2;	200
chr10	122118400	122118600	E5	chr10	121989163	122254545	gene	ENSG00000138162;	TACC2;	200
chr10	122127800	122128800	E5	chr10	121989163	122254545	gene	ENSG00000138162;	TACC2;	1000
chr10	122143000	122144000	E5	chr10	121989163	122254545	gene	ENSG00000138162;	TACC2;	1000
chr10	122150600	122150800	E5	chr10	121989163	122254545	gene	ENSG00000138162;	TACC2;	200
chr10	122155200	122155400	E5	chr10	121989163	122254545	gene	ENSG00000138162;	TACC2;	200
chr10	122159200	122159800	E5	chr10	121989163	122254545	gene	ENSG00000138162;	TACC2;	600
chr10	122162400	122162600	E5	chr10	121989163	122254545	gene	ENSG00000138162;	TACC2;	200
chr10	122163800	122164200	E5	chr10	121989163	122254545	gene	ENSG00000138162;	TACC2;	400
chr10	122165000	122167600	E5	chr10	121989163	122254545	gene	ENSG00000138162;	TACC2;	2600
chr10	122171200	122172600	E5	chr10	121989163	122254545	gene	ENSG00000138162;	TACC2;	1400
chr10	122176200	122177600	E5	chr10	121989163	122254545	gene	ENSG00000138162;	TACC2;	1400
chr10	122184400	122184600	E5	chr10	121989163	122254545	gene	ENSG00000138162;	TACC2;	200
chr10	122186800	122187000	E5	chr10	121989163	122254545	gene	ENSG00000138162;	TACC2;	200
chr10	122187800	122188000	E5	chr10	121989163	122254545	gene	ENSG00000138162;	TACC2;	200
chr10	122189600	122190000	E5	chr10	121989163	122254545	gene	ENSG00000138162;	TACC2;	400
chr10	122193000	122195000	E5	chr10	121989163	122254545	gene	ENSG00000138162;	TACC2;	2000
chr10	122196000	122196400	E5	chr10	121989163	122254545	gene	ENSG00000138162;	TACC2;	400
chr10	122299200	122299400	E5	chr10	122271296	122338159	gene	ENSG00000138152;	BTBD16;	200
chr10	122333000	122333200	E5	chr10	122271296	122338159	gene	ENSG00000138152;	BTBD16;	200
chr10	122375800	122377000	E5	chr10	122374696	122432354	gene	ENSG00000107679;	PLEKHA1;	1200
chr10	122377600	122378600	E5	chr10	122374696	122432354	gene	ENSG00000107679;	PLEKHA1;	1000
chr10	122458600	122458800	E5	chr10	122458551	122514907	gene	ENSG00000166033;	HTRA1;	200
chr10	122459200	122461600	E5	chr10	122458551	122514907	gene	ENSG00000166033;	HTRA1;	2400
chr10	122462000	122466200	E5	chr10	122458551	122514907	gene	ENSG00000166033;	HTRA1;	4200
chr10	122467800	122469000	E5	chr10	122458551	122514907	gene	ENSG00000166033;	HTRA1;	1200
chr10	122469600	122469800	E5	chr10	122458551	122514907	gene	ENSG00000166033;	HTRA1;	200
chr10	122474600	122475200	E5	chr10	122458551	122514907	gene	ENSG00000166033;	HTRA1;	600
chr10	122486000	122488000	E5	chr10	122458551	122514907	gene	ENSG00000166033;	HTRA1;	2000
chr10	122494200	122495200	E5	chr10	122458551	122514907	gene	ENSG00000166033;	HTRA1;	1000
chr10	122952600	122953600	E5	chr10	122930901	122954311	gene	ENSG00000119965;	C10orf88;	1000
chr10	122954400	122954600	E5	chr10	122954381	122997513	gene	ENSG00000179988;	PSTK;	200
chr10	122980200	122980400	E5	chr10	122954381	122997513	gene	ENSG00000179988;	PSTK;	200
chr10	122981000	122981400	E5	chr10	122954381	122997513	gene	ENSG00000179988;	PSTK;	400
chr10	123006400	123010200	E5	chr10	122990807	123008812	gene	ENSG00000095574;	IKZF5;	2412
chr10	123006400	123010200	E5	chr10	123008979	123058290	gene	ENSG00000196177;	ACADSB;	1221
chr10	123154800	123159000	E5	chr10	123154402	123170467	gene	ENSG00000154473;	BUB3;	4200
chr10	124066400	124067200	E5	chr10	124007668	124093598	gene	ENSG00000182022;	CHST15;	800
chr10	124075200	124076600	E5	chr10	124007668	124093598	gene	ENSG00000182022;	CHST15;	1400
chr10	124416200	124416600	E5	chr10	124397303	124418976	gene	ENSG00000065154;	OAT;	400
chr10	124417400	124418200	E5	chr10	124397303	124418976	gene	ENSG00000065154;	OAT;	800
chr10	124462000	124462600	E5	chr10	124461823	124617888	gene	ENSG00000107902;	LHPP;	600
chr10	124569000	124569600	E5	chr10	124461823	124617888	gene	ENSG00000107902;	LHPP;	600
chr10	124588800	124590600	E5	chr10	124461823	124617888	gene	ENSG00000107902;	LHPP;	1800
chr10	124604400	124604800	E5	chr10	124461823	124617888	gene	ENSG00000107902;	LHPP;	400
chr10	124610400	124611000	E5	chr10	124461823	124617888	gene	ENSG00000107902;	LHPP;	600
chr10	124613200	124613600	E5	chr10	124461823	124617888	gene	ENSG00000107902;	LHPP;	400
chr10	124626800	124627000	E5	chr10	124619292	124744378	gene	ENSG00000189319;	FAM53B;	200
chr10	124627200	124627400	E5	chr10	124619292	124744378	gene	ENSG00000189319;	FAM53B;	200
chr10	124644600	124645200	E5	chr10	124619292	124744378	gene	ENSG00000189319;	FAM53B;	600
chr10	124675200	124675600	E5	chr10	124619292	124744378	gene	ENSG00000189319;	FAM53B;	400
chr10	124676000	124676200	E5	chr10	124619292	124744378	gene	ENSG00000189319;	FAM53B;	200
chr10	124719400	124719800	E5	chr10	124619292	124744378	gene	ENSG00000189319;	FAM53B;	400
chr10	124722800	124723600	E5	chr10	124619292	124744378	gene	ENSG00000189319;	FAM53B;	800
chr10	124735000	124735200	E5	chr10	124619292	124744378	gene	ENSG00000189319;	FAM53B;	200
chr10	124737200	124738400	E5	chr10	124619292	124744378	gene	ENSG00000189319;	FAM53B;	1200
chr10	124738800	124740200	E5	chr10	124619292	124744378	gene	ENSG00000189319;	FAM53B;	1400
chr10	124790400	124790800	E5	chr10	124748149	124791887	gene	ENSG00000203791;	EEF1AKMT2;	400
chr10	124802600	124803200	E5	chr10	124801819	124836667	gene	ENSG00000165660;	ABRAXAS2;	600
chr10	125036200	125036400	E5	chr10	124984317	125161170	gene	ENSG00000175029;	CTBP2;	200
chr10	125045800	125046200	E5	chr10	124984317	125161170	gene	ENSG00000175029;	CTBP2;	400
chr10	125049600	125050000	E5	chr10	124984317	125161170	gene	ENSG00000175029;	CTBP2;	400
chr10	125055400	125055800	E5	chr10	124984317	125161170	gene	ENSG00000175029;	CTBP2;	400
chr10	125056600	125056800	E5	chr10	124984317	125161170	gene	ENSG00000175029;	CTBP2;	200
chr10	125059800	125060600	E5	chr10	124984317	125161170	gene	ENSG00000175029;	CTBP2;	800
chr10	125061000	125061400	E5	chr10	124984317	125161170	gene	ENSG00000175029;	CTBP2;	400
chr10	125082600	125083200	E5	chr10	124984317	125161170	gene	ENSG00000175029;	CTBP2;	600
chr10	125086800	125087200	E5	chr10	124984317	125161170	gene	ENSG00000175029;	CTBP2;	400
chr10	125092800	125093000	E5	chr10	124984317	125161170	gene	ENSG00000175029;	CTBP2;	200
chr10	125094200	125094600	E5	chr10	124984317	125161170	gene	ENSG00000175029;	CTBP2;	400
chr10	125115800	125117000	E5	chr10	124984317	125161170	gene	ENSG00000175029;	CTBP2;	1200
chr10	125118200	125118800	E5	chr10	124984317	125161170	gene	ENSG00000175029;	CTBP2;	600
chr10	125120000	125120600	E5	chr10	124984317	125161170	gene	ENSG00000175029;	CTBP2;	600
chr10	125124800	125125000	E5	chr10	124984317	125161170	gene	ENSG00000175029;	CTBP2;	200
chr10	125133000	125133400	E5	chr10	124984317	125161170	gene	ENSG00000175029;	CTBP2;	400
chr10	125133800	125134200	E5	chr10	124984317	125161170	gene	ENSG00000175029;	CTBP2;	400
chr10	125136600	125137000	E5	chr10	124984317	125161170	gene	ENSG00000175029;	CTBP2;	400
chr10	125139800	125140000	E5	chr10	124984317	125161170	gene	ENSG00000175029;	CTBP2;	200
chr10	125141600	125141800	E5	chr10	124984317	125161170	gene	ENSG00000175029;	CTBP2;	200
chr10	125151600	125152200	E5	chr10	124984317	125161170	gene	ENSG00000175029;	CTBP2;	600
chr10	125154800	125155800	E5	chr10	124984317	125161170	gene	ENSG00000175029;	CTBP2;	1000
chr10	125156800	125158200	E5	chr10	124984317	125161170	gene	ENSG00000175029;	CTBP2;	1400
chr10	125706600	125707000	E5	chr10	125700436	125719566	gene	ENSG00000224023;	EDRF1-DT;	400
chr10	125708200	125708400	E5	chr10	125700436	125719566	gene	ENSG00000224023;	EDRF1-DT;	200
chr10	125718400	125719000	E5	chr10	125700436	125719566	gene	ENSG00000224023;	EDRF1-DT;	600
chr10	125720200	125721000	E5	chr10	125719515	125764143	gene	ENSG00000107938;	EDRF1;	800
chr10	125821600	125822800	E5	chr10	125784980	125823258	gene	ENSG00000188690;	UROS;	1200
chr10	125824000	125826200	E5	chr10	125823546	125853695	gene	ENSG00000107949;	BCCIP;	2200
chr10	125880000	125880200	E5	chr10	125836337	125896436	gene	ENSG00000089876;	DHX32;	200
chr10	125882000	125882200	E5	chr10	125836337	125896436	gene	ENSG00000089876;	DHX32;	200
chr10	125889600	125890000	E5	chr10	125836337	125896436	gene	ENSG00000089876;	DHX32;	400
chr10	125894000	125895600	E5	chr10	125836337	125896436	gene	ENSG00000089876;	DHX32;	1600
chr10	125897000	125897400	E5	chr10	125896564	126009592	gene	ENSG00000203780;	FANK1;	400
chr10	125980600	125981000	E5	chr10	125896564	126009592	gene	ENSG00000203780;	FANK1;	400
chr10	126042200	126042600	E5	chr10	126012381	126388477	gene	ENSG00000148848;	ADAM12;	400
chr10	126060400	126060600	E5	chr10	126012381	126388477	gene	ENSG00000148848;	ADAM12;	200
chr10	126061000	126061200	E5	chr10	126012381	126388477	gene	ENSG00000148848;	ADAM12;	200
chr10	126156600	126157000	E5	chr10	126012381	126388477	gene	ENSG00000148848;	ADAM12;	400
chr10	126158400	126158800	E5	chr10	126012381	126388477	gene	ENSG00000148848;	ADAM12;	400
chr10	126175800	126176200	E5	chr10	126012381	126388477	gene	ENSG00000148848;	ADAM12;	400
chr10	126240200	126240800	E5	chr10	126012381	126388477	gene	ENSG00000148848;	ADAM12;	600
chr10	126242600	126243400	E5	chr10	126012381	126388477	gene	ENSG00000148848;	ADAM12;	800
chr10	126252600	126253000	E5	chr10	126012381	126388477	gene	ENSG00000148848;	ADAM12;	400
chr10	126253200	126253400	E5	chr10	126012381	126388477	gene	ENSG00000148848;	ADAM12;	200
chr10	126254200	126254600	E5	chr10	126012381	126388477	gene	ENSG00000148848;	ADAM12;	400
chr10	126254800	126255000	E5	chr10	126012381	126388477	gene	ENSG00000148848;	ADAM12;	200
chr10	126350600	126351000	E5	chr10	126012381	126388477	gene	ENSG00000148848;	ADAM12;	400
chr10	126561000	126561800	E5	chr10	126424997	126798708	gene	ENSG00000154493;	C10orf90;	800
chr10	126562800	126563400	E5	chr10	126424997	126798708	gene	ENSG00000154493;	C10orf90;	600
chr10	126569000	126569200	E5	chr10	126424997	126798708	gene	ENSG00000154493;	C10orf90;	200
chr10	126570000	126570400	E5	chr10	126424997	126798708	gene	ENSG00000154493;	C10orf90;	400
chr10	126662800	126663000	E5	chr10	126424997	126798708	gene	ENSG00000154493;	C10orf90;	200
chr10	126664200	126664600	E5	chr10	126424997	126798708	gene	ENSG00000154493;	C10orf90;	400
chr10	126670200	126671200	E5	chr10	126424997	126798708	gene	ENSG00000154493;	C10orf90;	1000
chr10	126672400	126672800	E5	chr10	126424997	126798708	gene	ENSG00000154493;	C10orf90;	400
chr10	126903800	126906400	E5	chr10	126905409	127452517	gene	ENSG00000150760;	DOCK1;	991
chr10	126907600	126907800	E5	chr10	126905409	127452517	gene	ENSG00000150760;	DOCK1;	200
chr10	126918000	126918600	E5	chr10	126905409	127452517	gene	ENSG00000150760;	DOCK1;	600
chr10	126934400	126934600	E5	chr10	126905409	127452517	gene	ENSG00000150760;	DOCK1;	200
chr10	127146800	127147600	E5	chr10	127135426	127196591	gene	ENSG00000188916;	INSYN2A;	800
chr10	127146800	127147600	E5	chr10	126905409	127452517	gene	ENSG00000150760;	DOCK1;	800
chr10	127148600	127149200	E5	chr10	127135426	127196591	gene	ENSG00000188916;	INSYN2A;	600
chr10	127148600	127149200	E5	chr10	126905409	127452517	gene	ENSG00000150760;	DOCK1;	600
chr10	127277800	127278000	E5	chr10	126905409	127452517	gene	ENSG00000150760;	DOCK1;	200
chr10	127395800	127396000	E5	chr10	126905409	127452517	gene	ENSG00000150760;	DOCK1;	200
chr10	127934600	127935800	E5	chr10	127907103	128085855	gene	ENSG00000132334;	PTPRE;	1200
chr10	127937600	127938400	E5	chr10	127907103	128085855	gene	ENSG00000132334;	PTPRE;	800
chr10	128063800	128065600	E5	chr10	127907103	128085855	gene	ENSG00000132334;	PTPRE;	1800
chr10	128069000	128070000	E5	chr10	127907103	128085855	gene	ENSG00000132334;	PTPRE;	1000
chr10	128123800	128127000	E5	chr10	128096659	128126423	gene	ENSG00000148773;	MKI67;	2623
chr10	130107600	130108200	E5	chr10	130106046	130108481	gene	ENSG00000233122;	CTAGE7P;	600
chr10	130107600	130108200	E5	chr10	130020025	130110830	gene	ENSG00000237489;	C10orf143;	600
chr10	130108800	130109800	E5	chr10	130020025	130110830	gene	ENSG00000237489;	C10orf143;	1000
chr10	130137800	130140000	E5	chr10	130136391	130184521	gene	ENSG00000108010;	GLRX3;	2200
chr10	130141600	130143000	E5	chr10	130136391	130184521	gene	ENSG00000108010;	GLRX3;	1400
chr10	130157600	130157800	E5	chr10	130136391	130184521	gene	ENSG00000108010;	GLRX3;	200
chr10	130174000	130174600	E5	chr10	130136391	130184521	gene	ENSG00000108010;	GLRX3;	600
chr10	130300200	130302000	E5	chr10	130213488	130483193	gene	ENSG00000236303;	LINC02646;	1800
chr10	131098400	131098600	E5	chr10	131092391	131311721	gene	ENSG00000176769;	TCERG1L;	200
chr10	131099400	131099600	E5	chr10	131092391	131311721	gene	ENSG00000176769;	TCERG1L;	200
chr10	131101000	131101400	E5	chr10	131092391	131311721	gene	ENSG00000176769;	TCERG1L;	400
chr10	131102600	131103200	E5	chr10	131092391	131311721	gene	ENSG00000176769;	TCERG1L;	600
chr10	131109800	131111400	E5	chr10	131092391	131311721	gene	ENSG00000176769;	TCERG1L;	1600
chr10	131131200	131131600	E5	chr10	131092391	131311721	gene	ENSG00000176769;	TCERG1L;	400
chr10	131177200	131179600	E5	chr10	131092391	131311721	gene	ENSG00000176769;	TCERG1L;	2400
chr10	131902000	131903400	E5	chr10	131901008	131959834	gene	ENSG00000175470;	PPP2R2D;	1400
chr10	131905400	131905800	E5	chr10	131901008	131959834	gene	ENSG00000175470;	PPP2R2D;	400
chr10	131921600	131921800	E5	chr10	131901008	131959834	gene	ENSG00000175470;	PPP2R2D;	200
chr10	131926600	131927000	E5	chr10	131901008	131959834	gene	ENSG00000175470;	PPP2R2D;	400
chr10	131927600	131928200	E5	chr10	131901008	131959834	gene	ENSG00000175470;	PPP2R2D;	600
chr10	131974400	131974600	E5	chr10	131967684	131981967	gene	ENSG00000176171;	BNIP3;	200
chr10	131977000	131977600	E5	chr10	131967684	131981967	gene	ENSG00000176171;	BNIP3;	600
chr10	131978400	131979000	E5	chr10	131967684	131981967	gene	ENSG00000176171;	BNIP3;	600
chr10	131979800	131981800	E5	chr10	131967684	131981967	gene	ENSG00000176171;	BNIP3;	2000
chr10	132165000	132165200	E5	chr10	132036336	132184858	gene	ENSG00000188385;	JAKMIP3;	200
chr10	132230000	132230200	E5	chr10	132207492	132331847	gene	ENSG00000165752;	STK32C;	200
chr10	132247400	132250200	E5	chr10	132207492	132331847	gene	ENSG00000165752;	STK32C;	2800
chr10	132256600	132256800	E5	chr10	132207492	132331847	gene	ENSG00000165752;	STK32C;	200
chr10	132257200	132257400	E5	chr10	132207492	132331847	gene	ENSG00000165752;	STK32C;	200
chr10	132257800	132258400	E5	chr10	132207492	132331847	gene	ENSG00000165752;	STK32C;	600
chr10	132259400	132261000	E5	chr10	132207492	132331847	gene	ENSG00000165752;	STK32C;	1600
chr10	132264400	132265200	E5	chr10	132207492	132331847	gene	ENSG00000165752;	STK32C;	800
chr10	132266600	132268200	E5	chr10	132207492	132331847	gene	ENSG00000165752;	STK32C;	1600
chr10	132279400	132280600	E5	chr10	132207492	132331847	gene	ENSG00000165752;	STK32C;	1200
chr10	132282000	132284000	E5	chr10	132207492	132331847	gene	ENSG00000165752;	STK32C;	2000
chr10	132292400	132293200	E5	chr10	132207492	132331847	gene	ENSG00000165752;	STK32C;	800
chr10	132294000	132294200	E5	chr10	132207492	132331847	gene	ENSG00000165752;	STK32C;	200
chr10	132296800	132297800	E5	chr10	132207492	132331847	gene	ENSG00000165752;	STK32C;	1000
chr10	132301800	132302000	E5	chr10	132207492	132331847	gene	ENSG00000165752;	STK32C;	200
chr10	132306000	132307800	E5	chr10	132207492	132331847	gene	ENSG00000165752;	STK32C;	1800
chr10	132308800	132310600	E5	chr10	132207492	132331847	gene	ENSG00000165752;	STK32C;	1800
chr10	132311200	132311600	E5	chr10	132207492	132331847	gene	ENSG00000165752;	STK32C;	400
chr10	132327800	132328800	E5	chr10	132207492	132331847	gene	ENSG00000165752;	STK32C;	1000
chr10	132330200	132331400	E5	chr10	132207492	132331847	gene	ENSG00000165752;	STK32C;	1200
chr10	132332200	132333800	E5	chr10	132332154	132381508	gene	ENSG00000148814;	LRRC27;	1600
chr10	132334600	132334800	E5	chr10	132332154	132381508	gene	ENSG00000148814;	LRRC27;	200
chr10	132336400	132337400	E5	chr10	132332154	132381508	gene	ENSG00000148814;	LRRC27;	1000
chr10	132403200	132403600	E5	chr10	132397168	132417859	gene	ENSG00000171813;	PWWP2B;	400
chr10	132405200	132406000	E5	chr10	132397168	132417859	gene	ENSG00000171813;	PWWP2B;	800
chr10	132415000	132415800	E5	chr10	132397168	132417859	gene	ENSG00000171813;	PWWP2B;	800
chr10	132449400	132450600	E5	chr10	132444327	132449408	gene	ENSG00000180066;	LINC02870;	8
chr10	132538000	132542600	E5	chr10	132537787	132783480	gene	ENSG00000068383;	INPP5A;	4600
chr10	132546800	132547800	E5	chr10	132537787	132783480	gene	ENSG00000068383;	INPP5A;	1000
chr10	132570800	132571000	E5	chr10	132537787	132783480	gene	ENSG00000068383;	INPP5A;	200
chr10	132575600	132576400	E5	chr10	132537787	132783480	gene	ENSG00000068383;	INPP5A;	800
chr10	132579400	132579800	E5	chr10	132537787	132783480	gene	ENSG00000068383;	INPP5A;	400
chr10	132605600	132607600	E5	chr10	132537787	132783480	gene	ENSG00000068383;	INPP5A;	2000
chr10	132608000	132608200	E5	chr10	132537787	132783480	gene	ENSG00000068383;	INPP5A;	200
chr10	132685800	132686200	E5	chr10	132537787	132783480	gene	ENSG00000068383;	INPP5A;	400
chr10	132713000	132713600	E5	chr10	132537787	132783480	gene	ENSG00000068383;	INPP5A;	600
chr10	132714000	132714800	E5	chr10	132537787	132783480	gene	ENSG00000068383;	INPP5A;	800
chr10	132774400	132776000	E5	chr10	132537787	132783480	gene	ENSG00000068383;	INPP5A;	1600
chr10	132941200	132943400	E5	chr10	132808392	132942823	gene	ENSG00000171811;	CFAP46;	1623
chr10	132962000	132962600	E5	chr10	132961340	132962237	gene	ENSG00000224758;	LINC01167;	237
chr10	132962000	132962600	E5	chr10	132943967	132965289	gene	ENSG00000232903;	LINC01166;	600
chr10	133262000	133262800	E5	chr10	133262420	133276868	gene	ENSG00000151651;	ADAM8;	380
chr10	133305600	133306200	E5	chr10	133278635	133318823	gene	ENSG00000130640;	TUBGCP2;	600
chr10	133306400	133308200	E5	chr10	133278635	133318823	gene	ENSG00000130640;	TUBGCP2;	1800
chr10	133309400	133309600	E5	chr10	133308914	133313162	gene	ENSG00000198546;	ZNF511;	200
chr10	133309400	133309600	E5	chr10	133309410	133352529	gene	ENSG00000283496;	ZNF511-PRAP1;	190
chr10	133309400	133309600	E5	chr10	133278635	133318823	gene	ENSG00000130640;	TUBGCP2;	200
chr10	133313800	133314000	E5	chr10	133309410	133352529	gene	ENSG00000283496;	ZNF511-PRAP1;	200
chr10	133313800	133314000	E5	chr10	133278635	133318823	gene	ENSG00000130640;	TUBGCP2;	200
chr10	133318400	133318600	E5	chr10	133309410	133352529	gene	ENSG00000283496;	ZNF511-PRAP1;	200
chr10	133318400	133318600	E5	chr10	133278635	133318823	gene	ENSG00000130640;	TUBGCP2;	200
chr10	133326400	133327800	E5	chr10	133309410	133352529	gene	ENSG00000283496;	ZNF511-PRAP1;	1400
chr10	133326400	133327800	E5	chr10	133324072	133336935	gene	ENSG00000130643;	CALY;	1400
chr10	133351400	133352000	E5	chr10	133309410	133352529	gene	ENSG00000283496;	ZNF511-PRAP1;	600
chr10	133351400	133352000	E5	chr10	133347368	133352683	gene	ENSG00000165828;	PRAP1;	600
chr10	133355200	133356800	E5	chr10	133355158	133358025	gene	ENSG00000148803;	FUOM;	1600
chr10	133371400	133374600	E5	chr10	133371556	133371663	gene	ENSG00000265395;	MIR3944;	107
chr10	133371400	133374600	E5	chr10	133362485	133373354	gene	ENSG00000127884;	ECHS1;	1954
chr10	133376800	133380600	E5	chr10	133379261	133391694	gene	ENSG00000148832;	PAOX;	1339
chr10	133388200	133388400	E5	chr10	133379261	133391694	gene	ENSG00000148832;	PAOX;	200
chr10	133388600	133388800	E5	chr10	133379261	133391694	gene	ENSG00000148832;	PAOX;	200
chr10	133390200	133390600	E5	chr10	133379261	133391694	gene	ENSG00000148832;	PAOX;	400
chr10	133394600	133397400	E5	chr10	133394094	133422520	gene	ENSG00000148824;	MTG1;	2800
chr10	133401600	133402000	E5	chr10	133394094	133422520	gene	ENSG00000148824;	MTG1;	400
chr11	205800	207000	E5	chr11	167784	207399	gene	ENSG00000177951;	BET1L;	1200
chr11	209400	211200	E5	chr11	209336	209406	gene	ENSG00000283920;	MIR6743;	6
chr11	209400	211200	E5	chr11	207708	215113	gene	ENSG00000177963;	RIC8A;	1800
chr11	235400	236000	E5	chr11	215030	236931	gene	ENSG00000142082;	SIRT3;	600
chr11	237600	238600	E5	chr11	236966	252984	gene	ENSG00000185627;	PSMD13;	1000
chr11	289200	290600	E5	chr11	289126	296107	gene	ENSG00000142102;	PGGHG;	1400
chr11	295800	296200	E5	chr11	289126	296107	gene	ENSG00000142102;	PGGHG;	307
chr11	306000	306200	E5	chr11	303655	309397	gene	ENSG00000185201;	IFITM2;	200
chr11	307600	308000	E5	chr11	303655	309397	gene	ENSG00000185201;	IFITM2;	400
chr11	309000	310200	E5	chr11	303655	309397	gene	ENSG00000185201;	IFITM2;	397
chr11	309000	310200	E5	chr11	310041	315272	gene	ENSG00000185885;	IFITM1;	159
chr11	311400	312200	E5	chr11	310041	315272	gene	ENSG00000185885;	IFITM1;	800
chr11	313600	314600	E5	chr11	310041	315272	gene	ENSG00000185885;	IFITM1;	1000
chr11	327000	327600	E5	chr11	319676	329475	gene	ENSG00000142089;	IFITM3;	600
chr11	368800	370600	E5	chr11	369499	382117	gene	ENSG00000182272;	B4GALNT4;	1101
chr11	371800	372000	E5	chr11	369499	382117	gene	ENSG00000182272;	B4GALNT4;	200
chr11	404600	405600	E5	chr11	392614	404908	gene	ENSG00000184363;	PKP3;	308
chr11	406400	408000	E5	chr11	405716	417455	gene	ENSG00000185187;	SIGIRR;	1600
chr11	450600	452800	E5	chr11	448268	491399	gene	ENSG00000174915;	PTDSS2;	2200
chr11	455000	455800	E5	chr11	448268	491399	gene	ENSG00000174915;	PTDSS2;	800
chr11	504000	506200	E5	chr11	494512	507300	gene	ENSG00000023191;	RNH1;	2200
chr11	533000	535400	E5	chr11	532242	537321	gene	ENSG00000174775;	HRAS;	2400
chr11	540200	540400	E5	chr11	537527	554912	gene	ENSG00000161328;	LRRC56;	200
chr11	544000	544600	E5	chr11	537527	554912	gene	ENSG00000161328;	LRRC56;	600
chr11	567200	570000	E5	chr11	568089	568198	gene	ENSG00000199038;	MIR210;	109
chr11	567200	570000	E5	chr11	565657	568457	gene	ENSG00000247095;	MIR210HG;	1257
chr11	577000	579000	E5	chr11	576470	612222	gene	ENSG00000070047;	PHRF1;	2000
chr11	579400	579600	E5	chr11	576470	612222	gene	ENSG00000070047;	PHRF1;	200
chr11	637800	638000	E5	chr11	637269	640706	gene	ENSG00000069696;	DRD4;	200
chr11	691800	692000	E5	chr11	644233	707118	gene	ENSG00000177030;	DEAF1;	200
chr11	692800	694600	E5	chr11	694438	727727	gene	ENSG00000177106;	EPS8L2;	162
chr11	692800	694600	E5	chr11	644233	707118	gene	ENSG00000177030;	DEAF1;	1800
chr11	696600	698200	E5	chr11	695591	705028	gene	ENSG00000177042;	TMEM80;	1600
chr11	696600	698200	E5	chr11	694438	727727	gene	ENSG00000177106;	EPS8L2;	1600
chr11	696600	698200	E5	chr11	644233	707118	gene	ENSG00000177030;	DEAF1;	1600
chr11	707400	707600	E5	chr11	694438	727727	gene	ENSG00000177106;	EPS8L2;	200
chr11	747400	750200	E5	chr11	747415	765012	gene	ENSG00000177156;	TALDO1;	2785
chr11	773400	776000	E5	chr11	767220	777488	gene	ENSG00000177225;	GATD1;	2600
chr11	778200	779400	E5	chr11	777574	785231	gene	ENSG00000255284;	GATD1-DT;	1200
chr11	779600	779800	E5	chr11	777574	785231	gene	ENSG00000255284;	GATD1-DT;	200
chr11	780200	780600	E5	chr11	777574	785231	gene	ENSG00000255284;	GATD1-DT;	400
chr11	783800	784000	E5	chr11	777574	785231	gene	ENSG00000255284;	GATD1-DT;	200
chr11	788800	790600	E5	chr11	787115	790113	gene	ENSG00000184524;	CEND1;	1313
chr11	788800	790600	E5	chr11	790475	798281	gene	ENSG00000177542;	SLC25A22;	125
chr11	794200	796000	E5	chr11	790475	798281	gene	ENSG00000177542;	SLC25A22;	1800
chr11	798600	799800	E5	chr11	797511	799190	gene	ENSG00000288675;	PANO1;	590
chr11	798600	799800	E5	chr11	799179	809753	gene	ENSG00000177595;	PIDD1;	621
chr11	801400	801800	E5	chr11	799179	809753	gene	ENSG00000177595;	PIDD1;	400
chr11	802800	805400	E5	chr11	799179	809753	gene	ENSG00000177595;	PIDD1;	2600
chr11	810200	810600	E5	chr11	809965	812880	gene	ENSG00000177600;	RPLP2;	400
chr11	818000	819200	E5	chr11	818914	825573	gene	ENSG00000177666;	PNPLA2;	286
chr11	819800	820200	E5	chr11	818914	825573	gene	ENSG00000177666;	PNPLA2;	400
chr11	820600	821000	E5	chr11	818914	825573	gene	ENSG00000177666;	PNPLA2;	400
chr11	822200	822400	E5	chr11	818914	825573	gene	ENSG00000177666;	PNPLA2;	200
chr11	828800	829600	E5	chr11	826144	831991	gene	ENSG00000177685;	CRACR2B;	800
chr11	830400	831600	E5	chr11	826144	831991	gene	ENSG00000177685;	CRACR2B;	1200
chr11	833400	833800	E5	chr11	832887	839831	gene	ENSG00000177697;	CD151;	400
chr11	836000	837000	E5	chr11	832887	839831	gene	ENSG00000177697;	CD151;	1000
chr11	841600	842400	E5	chr11	837356	842529	gene	ENSG00000177700;	POLR2L;	800
chr11	848000	848800	E5	chr11	842812	867116	gene	ENSG00000214063;	TSPAN4;	800
chr11	857800	858000	E5	chr11	842812	867116	gene	ENSG00000214063;	TSPAN4;	200
chr11	858400	859600	E5	chr11	842812	867116	gene	ENSG00000214063;	TSPAN4;	1200
chr11	862000	862600	E5	chr11	842812	867116	gene	ENSG00000214063;	TSPAN4;	600
chr11	876800	877600	E5	chr11	867859	915058	gene	ENSG00000177830;	CHID1;	800
chr11	889800	890800	E5	chr11	867859	915058	gene	ENSG00000177830;	CHID1;	1000
chr11	891600	893200	E5	chr11	867859	915058	gene	ENSG00000177830;	CHID1;	1600
chr11	908400	910000	E5	chr11	867859	915058	gene	ENSG00000177830;	CHID1;	1600
chr11	912000	912200	E5	chr11	867859	915058	gene	ENSG00000177830;	CHID1;	200
chr11	925000	927600	E5	chr11	924881	1012245	gene	ENSG00000183020;	AP2A2;	2600
chr11	928600	929000	E5	chr11	924881	1012245	gene	ENSG00000183020;	AP2A2;	400
chr11	942200	942400	E5	chr11	924881	1012245	gene	ENSG00000183020;	AP2A2;	200
chr11	943400	943600	E5	chr11	924881	1012245	gene	ENSG00000183020;	AP2A2;	200
chr11	945400	945600	E5	chr11	924881	1012245	gene	ENSG00000183020;	AP2A2;	200
chr11	945800	946000	E5	chr11	924881	1012245	gene	ENSG00000183020;	AP2A2;	200
chr11	952400	952600	E5	chr11	924881	1012245	gene	ENSG00000183020;	AP2A2;	200
chr11	955600	955800	E5	chr11	924881	1012245	gene	ENSG00000183020;	AP2A2;	200
chr11	1260400	1263400	E5	chr11	1223066	1262172	gene	ENSG00000117983;	MUC5B;	1772
chr11	1300600	1301000	E5	chr11	1274371	1309654	gene	ENSG00000078902;	TOLLIP;	400
chr11	1302000	1302600	E5	chr11	1274371	1309654	gene	ENSG00000078902;	TOLLIP;	600
chr11	1307000	1309600	E5	chr11	1274371	1309654	gene	ENSG00000078902;	TOLLIP;	2600
chr11	1310200	1310800	E5	chr11	1309769	1310707	gene	ENSG00000255153;	TOLLIP-DT;	507
chr11	1390400	1390800	E5	chr11	1389899	1462689	gene	ENSG00000174672;	BRSK2;	400
chr11	1392600	1393000	E5	chr11	1389899	1462689	gene	ENSG00000174672;	BRSK2;	400
chr11	1396000	1397800	E5	chr11	1389899	1462689	gene	ENSG00000174672;	BRSK2;	1800
chr11	1400200	1400600	E5	chr11	1389899	1462689	gene	ENSG00000174672;	BRSK2;	400
chr11	1401200	1402800	E5	chr11	1389899	1462689	gene	ENSG00000174672;	BRSK2;	1600
chr11	1408800	1409000	E5	chr11	1389899	1462689	gene	ENSG00000174672;	BRSK2;	200
chr11	1410400	1411800	E5	chr11	1389899	1462689	gene	ENSG00000174672;	BRSK2;	1400
chr11	1435600	1435800	E5	chr11	1389899	1462689	gene	ENSG00000174672;	BRSK2;	200
chr11	1436600	1437200	E5	chr11	1389899	1462689	gene	ENSG00000174672;	BRSK2;	600
chr11	1458000	1458800	E5	chr11	1389899	1462689	gene	ENSG00000174672;	BRSK2;	800
chr11	1459600	1460000	E5	chr11	1389899	1462689	gene	ENSG00000174672;	BRSK2;	400
chr11	1486000	1488000	E5	chr11	1469457	1501247	gene	ENSG00000182208;	MOB2;	2000
chr11	1557800	1560600	E5	chr11	1554051	1572271	gene	ENSG00000184545;	DUSP8;	2800
chr11	1752800	1753000	E5	chr11	1752752	1764573	gene	ENSG00000117984;	CTSD;	200
chr11	1760400	1764800	E5	chr11	1752752	1764573	gene	ENSG00000117984;	CTSD;	4173
chr11	1827600	1828600	E5	chr11	1828307	1837521	gene	ENSG00000149043;	SYT8;	293
chr11	1830600	1831000	E5	chr11	1828307	1837521	gene	ENSG00000149043;	SYT8;	400
chr11	1831800	1832800	E5	chr11	1828307	1837521	gene	ENSG00000149043;	SYT8;	1000
chr11	1834600	1835400	E5	chr11	1828307	1837521	gene	ENSG00000149043;	SYT8;	800
chr11	1838800	1839000	E5	chr11	1838981	1841680	gene	ENSG00000130598;	TNNI2;	19
chr11	1948800	1951000	E5	chr11	1947278	1984522	gene	ENSG00000214026;	MRPL23;	2200
chr11	1969200	1969400	E5	chr11	1947278	1984522	gene	ENSG00000214026;	MRPL23;	200
chr11	2301800	2303000	E5	chr11	2295628	2303049	gene	ENSG00000110665;	C11orf21;	1200
chr11	2301800	2303000	E5	chr11	2301997	2318204	gene	ENSG00000064201;	TSPAN32;	1003
chr11	2304000	2304800	E5	chr11	2301997	2318204	gene	ENSG00000064201;	TSPAN32;	800
chr11	2307000	2307400	E5	chr11	2301997	2318204	gene	ENSG00000064201;	TSPAN32;	400
chr11	2365800	2367200	E5	chr11	2328749	2377992	gene	ENSG00000238184;	CD81-AS1;	1400
chr11	2376400	2376800	E5	chr11	2376177	2397802	gene	ENSG00000110651;	CD81;	400
chr11	2376400	2376800	E5	chr11	2328749	2377992	gene	ENSG00000238184;	CD81-AS1;	400
chr11	2401000	2403000	E5	chr11	2400488	2403878	gene	ENSG00000184281;	TSSC4;	2000
chr11	2419800	2420000	E5	chr11	2404515	2444514	gene	ENSG00000070985;	TRPM5;	200
chr11	2531400	2531600	E5	chr11	2444684	2849105	gene	ENSG00000053918;	KCNQ1;	200
chr11	2533000	2533200	E5	chr11	2444684	2849105	gene	ENSG00000053918;	KCNQ1;	200
chr11	2533400	2534200	E5	chr11	2444684	2849105	gene	ENSG00000053918;	KCNQ1;	800
chr11	2534400	2534600	E5	chr11	2444684	2849105	gene	ENSG00000053918;	KCNQ1;	200
chr11	2590800	2592200	E5	chr11	2444684	2849105	gene	ENSG00000053918;	KCNQ1;	1400
chr11	2687800	2688200	E5	chr11	2608328	2699994	gene	ENSG00000269821;	KCNQ1OT1;	400
chr11	2687800	2688200	E5	chr11	2444684	2849105	gene	ENSG00000053918;	KCNQ1;	400
chr11	2693000	2693400	E5	chr11	2608328	2699994	gene	ENSG00000269821;	KCNQ1OT1;	400
chr11	2693000	2693400	E5	chr11	2444684	2849105	gene	ENSG00000053918;	KCNQ1;	400
chr11	2694200	2695000	E5	chr11	2608328	2699994	gene	ENSG00000269821;	KCNQ1OT1;	800
chr11	2694200	2695000	E5	chr11	2444684	2849105	gene	ENSG00000053918;	KCNQ1;	800
chr11	2696200	2696800	E5	chr11	2608328	2699994	gene	ENSG00000269821;	KCNQ1OT1;	600
chr11	2696200	2696800	E5	chr11	2444684	2849105	gene	ENSG00000053918;	KCNQ1;	600
chr11	2697000	2699000	E5	chr11	2608328	2699994	gene	ENSG00000269821;	KCNQ1OT1;	2000
chr11	2697000	2699000	E5	chr11	2444684	2849105	gene	ENSG00000053918;	KCNQ1;	2000
chr11	2703000	2703200	E5	chr11	2444684	2849105	gene	ENSG00000053918;	KCNQ1;	200
chr11	2708400	2708800	E5	chr11	2444684	2849105	gene	ENSG00000053918;	KCNQ1;	400
chr11	2721200	2722200	E5	chr11	2444684	2849105	gene	ENSG00000053918;	KCNQ1;	1000
chr11	2780600	2781000	E5	chr11	2444684	2849105	gene	ENSG00000053918;	KCNQ1;	400
chr11	2794800	2795000	E5	chr11	2444684	2849105	gene	ENSG00000053918;	KCNQ1;	200
chr11	2800000	2800600	E5	chr11	2444684	2849105	gene	ENSG00000053918;	KCNQ1;	600
chr11	2832000	2833400	E5	chr11	2444684	2849105	gene	ENSG00000053918;	KCNQ1;	1400
chr11	2836400	2837200	E5	chr11	2444684	2849105	gene	ENSG00000053918;	KCNQ1;	800
chr11	2850000	2851400	E5	chr11	2840135	2861568	gene	ENSG00000229414;	KCNQ1-AS1;	1400
chr11	2870600	2871400	E5	chr11	2870033	2872105	gene	ENSG00000237941;	KCNQ1DN;	800
chr11	2883800	2885000	E5	chr11	2883213	2885775	gene	ENSG00000129757;	CDKN1C;	1200
chr11	2888200	2888800	E5	chr11	2887344	2903813	gene	ENSG00000254827;	SLC22A18AS;	600
chr11	2890600	2892000	E5	chr11	2887344	2903813	gene	ENSG00000254827;	SLC22A18AS;	1400
chr11	2902200	2902600	E5	chr11	2899721	2925246	gene	ENSG00000110628;	SLC22A18;	400
chr11	2902200	2902600	E5	chr11	2887344	2903813	gene	ENSG00000254827;	SLC22A18AS;	400
chr11	2904400	2905400	E5	chr11	2899721	2925246	gene	ENSG00000110628;	SLC22A18;	1000
chr11	2920200	2920400	E5	chr11	2899721	2925246	gene	ENSG00000110628;	SLC22A18;	200
chr11	2925000	2925800	E5	chr11	2899721	2925246	gene	ENSG00000110628;	SLC22A18;	246
chr11	2928400	2930000	E5	chr11	2928273	2929420	gene	ENSG00000181649;	PHLDA2;	1020
chr11	2944800	2945400	E5	chr11	2944431	2992377	gene	ENSG00000205531;	NAP1L4;	600
chr11	2982000	2982200	E5	chr11	2944431	2992377	gene	ENSG00000205531;	NAP1L4;	200
chr11	2987800	2990800	E5	chr11	2944431	2992377	gene	ENSG00000205531;	NAP1L4;	3000
chr11	3123400	3123600	E5	chr11	3087107	3166739	gene	ENSG00000021762;	OSBPL5;	200
chr11	3125200	3125400	E5	chr11	3087107	3166739	gene	ENSG00000021762;	OSBPL5;	200
chr11	3126400	3126600	E5	chr11	3087107	3166739	gene	ENSG00000021762;	OSBPL5;	200
chr11	3133000	3133200	E5	chr11	3087107	3166739	gene	ENSG00000021762;	OSBPL5;	200
chr11	3134400	3134600	E5	chr11	3087107	3166739	gene	ENSG00000021762;	OSBPL5;	200
chr11	3139800	3141000	E5	chr11	3087107	3166739	gene	ENSG00000021762;	OSBPL5;	1200
chr11	3144800	3145400	E5	chr11	3087107	3166739	gene	ENSG00000021762;	OSBPL5;	600
chr11	3146600	3146800	E5	chr11	3087107	3166739	gene	ENSG00000021762;	OSBPL5;	200
chr11	3151800	3152400	E5	chr11	3087107	3166739	gene	ENSG00000021762;	OSBPL5;	600
chr11	3163400	3167200	E5	chr11	3087107	3166739	gene	ENSG00000021762;	OSBPL5;	3339
chr11	3378000	3379000	E5	chr11	3339261	3379222	gene	ENSG00000005801;	ZNF195;	1000
chr11	3404600	3405200	E5	chr11	3380918	3408981	gene	ENSG00000223756;	TSSC2;	600
chr11	3417000	3417400	E5	chr11	3410352	3422496	gene	ENSG00000166492;	FAM86GP;	400
chr11	3435200	3435800	E5	chr11	3429758	3500621	gene	ENSG00000284605;	ENPP7P15;	600
chr11	3436000	3436200	E5	chr11	3429758	3500621	gene	ENSG00000284605;	ENPP7P15;	200
chr11	3443600	3444000	E5	chr11	3429758	3500621	gene	ENSG00000284605;	ENPP7P15;	400
chr11	3498400	3499400	E5	chr11	3429758	3500621	gene	ENSG00000284605;	ENPP7P15;	1000
chr11	3641200	3642000	E5	chr11	3638512	3642316	gene	ENSG00000167311;	ART5;	800
chr11	3794600	3797000	E5	chr11	3671083	3797792	gene	ENSG00000110713;	NUP98;	2400
chr11	3807800	3809600	E5	chr11	3797724	3826371	gene	ENSG00000148985;	PGAP2;	1800
chr11	3832600	3833000	E5	chr11	3826978	3840959	gene	ENSG00000177105;	RHOG;	400
chr11	3837600	3838200	E5	chr11	3826978	3840959	gene	ENSG00000177105;	RHOG;	600
chr11	3839400	3840200	E5	chr11	3826978	3840959	gene	ENSG00000177105;	RHOG;	800
chr11	3854200	3854800	E5	chr11	3854318	3855509	gene	ENSG00000228661;	STIM1-AS1;	482
chr11	3854200	3854800	E5	chr11	3854527	4093210	gene	ENSG00000167323;	STIM1;	273
chr11	3856600	3859800	E5	chr11	3854527	4093210	gene	ENSG00000167323;	STIM1;	3200
chr11	4096200	4097800	E5	chr11	4094707	4138932	gene	ENSG00000167325;	RRM1;	1600
chr11	4187000	4188000	E5	chr11	4179675	4202663	gene	ENSG00000254480;	LINC02749;	1000
chr11	4392800	4393600	E5	chr11	4384897	4393702	gene	ENSG00000132109;	TRIM21;	800
chr11	4607600	4607800	E5	chr11	4598672	4608231	gene	ENSG00000167333;	TRIM68;	200
chr11	4824400	4824800	E5	chr11	4704784	4992431	gene	ENSG00000167346;	MMP26;	400
chr11	5280600	5281000	E5	chr11	5253188	5505605	gene	ENSG00000196565;	HBG2;	400
chr11	5280600	5281000	E5	chr11	5268345	5505652	gene	ENSG00000213931;	HBE1;	400
chr11	5595800	5597000	E5	chr11	5596109	5612958	gene	ENSG00000121236;	TRIM6;	891
chr11	5595800	5597000	E5	chr11	5596725	5644398	gene	ENSG00000258588;	TRIM6-TRIM34;	275
chr11	5624600	5625400	E5	chr11	5596725	5644398	gene	ENSG00000258588;	TRIM6-TRIM34;	800
chr11	5624600	5625400	E5	chr11	5619764	5644398	gene	ENSG00000258659;	TRIM34;	800
chr11	5683000	5684400	E5	chr11	5663195	5938619	gene	ENSG00000132256;	TRIM5;	1400
chr11	5685800	5686000	E5	chr11	5663195	5938619	gene	ENSG00000132256;	TRIM5;	200
chr11	6233200	6234600	E5	chr11	6211345	6234711	gene	ENSG00000051009;	FHIP1B;	1400
chr11	6235200	6235800	E5	chr11	6234765	6244479	gene	ENSG00000132259;	CNGA4;	600
chr11	6319400	6320000	E5	chr11	6318946	6320532	gene	ENSG00000170955;	CAVIN3;	600
chr11	6390600	6392200	E5	chr11	6390440	6394998	gene	ENSG00000166311;	SMPD1;	1600
chr11	6418000	6420200	E5	chr11	6395125	6419414	gene	ENSG00000166313;	APBB1;	1414
chr11	6469000	6470200	E5	chr11	6448613	6474459	gene	ENSG00000110171;	TRIM3;	1200
chr11	6472600	6474600	E5	chr11	6448613	6474459	gene	ENSG00000110171;	TRIM3;	1859
chr11	6475800	6476200	E5	chr11	6474683	6481479	gene	ENSG00000132254;	ARFIP2;	400
chr11	6478600	6479000	E5	chr11	6474683	6481479	gene	ENSG00000132254;	ARFIP2;	400
chr11	6480200	6480800	E5	chr11	6474683	6481479	gene	ENSG00000132254;	ARFIP2;	600
chr11	6482200	6482800	E5	chr11	6481501	6484681	gene	ENSG00000132286;	TIMM10B;	600
chr11	6596200	6596800	E5	chr11	6595072	6603616	gene	ENSG00000132275;	RRP8;	600
chr11	6597600	6597800	E5	chr11	6595072	6603616	gene	ENSG00000132275;	RRP8;	200
chr11	6598400	6598800	E5	chr11	6595072	6603616	gene	ENSG00000132275;	RRP8;	400
chr11	6601400	6603400	E5	chr11	6595072	6603616	gene	ENSG00000132275;	RRP8;	2000
chr11	6604800	6605400	E5	chr11	6603708	6610874	gene	ENSG00000166333;	ILK;	600
chr11	6607400	6608000	E5	chr11	6603708	6610874	gene	ENSG00000166333;	ILK;	600
chr11	6607400	6608000	E5	chr11	6606294	6612539	gene	ENSG00000166337;	TAF10;	600
chr11	6610800	6611200	E5	chr11	6603708	6610874	gene	ENSG00000166333;	ILK;	74
chr11	6610800	6611200	E5	chr11	6606294	6612539	gene	ENSG00000166337;	TAF10;	400
chr11	6681000	6683800	E5	chr11	6680385	6683340	gene	ENSG00000158042;	MRPL17;	2340
chr11	6927600	6927800	E5	chr11	6926404	7001004	gene	ENSG00000149054;	ZNF215;	200
chr11	7019600	7019800	E5	chr11	6997085	7020346	gene	ENSG00000149050;	ZNF214;	200
chr11	7020400	7020800	E5	chr11	7020479	7071526	gene	ENSG00000158077;	NLRP14;	321
chr11	7512000	7513000	E5	chr11	7418826	7513665	gene	ENSG00000251364;	SYT9-AS1;	1000
chr11	7575800	7576800	E5	chr11	7513298	7657127	gene	ENSG00000166387;	PPFIBP2;	1000
chr11	7578600	7578800	E5	chr11	7513298	7657127	gene	ENSG00000166387;	PPFIBP2;	200
chr11	7665600	7666000	E5	chr11	7665100	7677222	gene	ENSG00000166394;	CYB5R2;	400
chr11	7986400	7987000	E5	chr11	7970251	8001862	gene	ENSG00000175390;	EIF3F;	600
chr11	7987800	7988200	E5	chr11	7970251	8001862	gene	ENSG00000175390;	EIF3F;	400
chr11	8068200	8069200	E5	chr11	8019244	8106243	gene	ENSG00000166402;	TUB;	1000
chr11	8068200	8069200	E5	chr11	8060038	8069373	gene	ENSG00000248332;	TUB-AS1;	1000
chr11	8071800	8072200	E5	chr11	8019244	8106243	gene	ENSG00000166402;	TUB;	400
chr11	8079800	8081400	E5	chr11	8019244	8106243	gene	ENSG00000166402;	TUB;	1600
chr11	8084000	8085200	E5	chr11	8019244	8106243	gene	ENSG00000166402;	TUB;	1200
chr11	8086600	8087400	E5	chr11	8019244	8106243	gene	ENSG00000166402;	TUB;	800
chr11	8228600	8230200	E5	chr11	8224309	8268716	gene	ENSG00000166407;	LMO1;	1600
chr11	8232800	8235000	E5	chr11	8224309	8268716	gene	ENSG00000166407;	LMO1;	2200
chr11	8585400	8585600	E5	chr11	8391868	8594289	gene	ENSG00000130413;	STK33;	200
chr11	8591600	8593000	E5	chr11	8391868	8594289	gene	ENSG00000130413;	STK33;	1400
chr11	8640400	8641800	E5	chr11	8612037	8682694	gene	ENSG00000166436;	TRIM66;	1400
chr11	8676600	8676800	E5	chr11	8612037	8682694	gene	ENSG00000166436;	TRIM66;	200
chr11	8681600	8681800	E5	chr11	8612037	8682694	gene	ENSG00000166436;	TRIM66;	200
chr11	8728600	8730800	E5	chr11	8693351	8910951	gene	ENSG00000166444;	DENND2B;	2200
chr11	8770600	8770800	E5	chr11	8768778	8810231	gene	ENSG00000255159;	DENND2B-AS1;	200
chr11	8770600	8770800	E5	chr11	8693351	8910951	gene	ENSG00000166444;	DENND2B;	200
chr11	8812200	8812800	E5	chr11	8693351	8910951	gene	ENSG00000166444;	DENND2B;	600
chr11	8833000	8833200	E5	chr11	8693351	8910951	gene	ENSG00000166444;	DENND2B;	200
chr11	8838200	8838600	E5	chr11	8693351	8910951	gene	ENSG00000166444;	DENND2B;	400
chr11	8870200	8870600	E5	chr11	8693351	8910951	gene	ENSG00000166444;	DENND2B;	400
chr11	8871400	8871800	E5	chr11	8693351	8910951	gene	ENSG00000166444;	DENND2B;	400
chr11	8909800	8911000	E5	chr11	8693351	8910951	gene	ENSG00000166444;	DENND2B;	1151
chr11	8911800	8914600	E5	chr11	8911139	8920084	gene	ENSG00000166452;	AKIP1;	2800
chr11	8965400	8965600	E5	chr11	8964502	8977527	gene	ENSG00000254860;	TMEM9B-AS1;	200
chr11	8978400	8978800	E5	chr11	8965682	9005288	gene	ENSG00000175352;	NRIP3;	400
chr11	9229400	9230800	E5	chr11	9138825	9265959	gene	ENSG00000184014;	DENND5A;	1400
chr11	9232200	9232600	E5	chr11	9138825	9265959	gene	ENSG00000184014;	DENND5A;	400
chr11	9262600	9263200	E5	chr11	9138825	9265959	gene	ENSG00000184014;	DENND5A;	600
chr11	9265800	9266000	E5	chr11	9138825	9265959	gene	ENSG00000184014;	DENND5A;	159
