## Supplementary Table S11 for "KAT5 regulates neurodevelopmental states associated with G0-like populations in glioblastoma" (part 15 of 26)

### Sheet: ChromHMM Dox+ C13 (continued)
chrom	start	stop	state	ens_chrome	ens_start	ens_stop	ens_rectype	ens_id	ens_genename	ens_score
chr11	9312400	9312600	E5	chr11	9280654	9314636	gene	ENSG00000166471;	TMEM41B;	200
chr11	9313200	9314000	E5	chr11	9280654	9314636	gene	ENSG00000166471;	TMEM41B;	800
chr11	9385600	9386200	E5	chr11	9384652	9448127	gene	ENSG00000205339;	IPO7;	600
chr11	9389800	9390400	E5	chr11	9384652	9448127	gene	ENSG00000205339;	IPO7;	600
chr11	9391800	9392600	E5	chr11	9384652	9448127	gene	ENSG00000205339;	IPO7;	800
chr11	9462200	9462800	E5	chr11	9460319	9528524	gene	ENSG00000166478;	ZNF143;	600
chr11	9576000	9578200	E5	chr11	9573670	9593457	gene	ENSG00000166483;	WEE1;	2200
chr11	9578400	9578600	E5	chr11	9573670	9593457	gene	ENSG00000166483;	WEE1;	200
chr11	9580200	9581200	E5	chr11	9573670	9593457	gene	ENSG00000166483;	WEE1;	1000
chr11	10290000	10290600	E5	chr11	9776776	10304877	gene	ENSG00000133812;	SBF2;	600
chr11	10292400	10293400	E5	chr11	9776776	10304877	gene	ENSG00000133812;	SBF2;	1000
chr11	10294400	10295600	E5	chr11	9776776	10304877	gene	ENSG00000133812;	SBF2;	1200
chr11	10302200	10302600	E5	chr11	9776776	10304877	gene	ENSG00000133812;	SBF2;	400
chr11	10303200	10304600	E5	chr11	10302657	10303704	gene	ENSG00000254554;	ADM-DT;	504
chr11	10303200	10304600	E5	chr11	9776776	10304877	gene	ENSG00000133812;	SBF2;	1400
chr11	10307000	10307400	E5	chr11	10305073	10307397	gene	ENSG00000148926;	ADM;	397
chr11	10366400	10366800	E5	chr11	10308313	10507579	gene	ENSG00000133805;	AMPD3;	400
chr11	10507800	10508800	E5	chr11	10508270	10508326	gene	ENSG00000283813;	MIR4485;	56
chr11	10539800	10540800	E5	chr11	10511673	10541230	gene	ENSG00000110315;	RNF141;	1000
chr11	10541400	10542000	E5	chr11	10541258	10599939	gene	ENSG00000177112;	IRAG1-AS1;	600
chr11	10657200	10657400	E5	chr11	10573091	10693988	gene	ENSG00000072952;	IRAG1;	200
chr11	10657800	10658000	E5	chr11	10573091	10693988	gene	ENSG00000072952;	IRAG1;	200
chr11	10658600	10659600	E5	chr11	10573091	10693988	gene	ENSG00000072952;	IRAG1;	1000
chr11	10751400	10752400	E5	chr11	10751246	10801625	gene	ENSG00000198730;	CTR9;	1000
chr11	10792400	10792800	E5	chr11	10751246	10801625	gene	ENSG00000198730;	CTR9;	400
chr11	10806800	10807600	E5	chr11	10797050	10808940	gene	ENSG00000110321;	EIF4G2;	800
chr11	10856200	10857200	E5	chr11	10812074	10858796	gene	ENSG00000236287;	ZBED5;	1000
chr11	11179000	11179600	E5	chr11	11020883	11183611	gene	ENSG00000254401;	LINC02752;	600
chr11	11280600	11280800	E5	chr11	11270877	11622005	gene	ENSG00000110328;	GALNT18;	200
chr11	11313200	11314200	E5	chr11	11270877	11622005	gene	ENSG00000110328;	GALNT18;	1000
chr11	11383000	11383400	E5	chr11	11270877	11622005	gene	ENSG00000110328;	GALNT18;	400
chr11	11394800	11396000	E5	chr11	11270877	11622005	gene	ENSG00000110328;	GALNT18;	1200
chr11	11432400	11432800	E5	chr11	11270877	11622005	gene	ENSG00000110328;	GALNT18;	400
chr11	11443000	11444000	E5	chr11	11270877	11622005	gene	ENSG00000110328;	GALNT18;	1000
chr11	11445000	11445200	E5	chr11	11270877	11622005	gene	ENSG00000110328;	GALNT18;	200
chr11	11531000	11531200	E5	chr11	11270877	11622005	gene	ENSG00000110328;	GALNT18;	200
chr11	11533600	11535400	E5	chr11	11270877	11622005	gene	ENSG00000110328;	GALNT18;	1800
chr11	11537800	11539600	E5	chr11	11270877	11622005	gene	ENSG00000110328;	GALNT18;	1800
chr11	11553800	11554200	E5	chr11	11270877	11622005	gene	ENSG00000110328;	GALNT18;	400
chr11	11570000	11570400	E5	chr11	11270877	11622005	gene	ENSG00000110328;	GALNT18;	400
chr11	11842800	11845200	E5	chr11	11841423	11961887	gene	ENSG00000170242;	USP47;	2400
chr11	11849200	11849600	E5	chr11	11841423	11961887	gene	ENSG00000170242;	USP47;	400
chr11	11984800	11985200	E5	chr11	11956207	12009769	gene	ENSG00000050165;	DKK3;	400
chr11	11998400	11998600	E5	chr11	11956207	12009769	gene	ENSG00000050165;	DKK3;	200
chr11	12006600	12007600	E5	chr11	11956207	12009769	gene	ENSG00000050165;	DKK3;	1000
chr11	12009200	12010400	E5	chr11	11956207	12009769	gene	ENSG00000050165;	DKK3;	569
chr11	12109600	12110200	E5	chr11	12094008	12359144	gene	ENSG00000133816;	MICAL2;	600
chr11	12110800	12112000	E5	chr11	12094008	12359144	gene	ENSG00000133816;	MICAL2;	1200
chr11	12224400	12224800	E5	chr11	12094008	12359144	gene	ENSG00000133816;	MICAL2;	400
chr11	12241400	12242800	E5	chr11	12094008	12359144	gene	ENSG00000133816;	MICAL2;	1400
chr11	12243000	12244000	E5	chr11	12094008	12359144	gene	ENSG00000133816;	MICAL2;	1000
chr11	12248200	12250200	E5	chr11	12094008	12359144	gene	ENSG00000133816;	MICAL2;	2000
chr11	12288400	12289000	E5	chr11	12094008	12359144	gene	ENSG00000133816;	MICAL2;	600
chr11	12330200	12331400	E5	chr11	12094008	12359144	gene	ENSG00000133816;	MICAL2;	1200
chr11	12377200	12378000	E5	chr11	12377563	12535356	gene	ENSG00000197702;	PARVA;	437
chr11	12378200	12378400	E5	chr11	12377563	12535356	gene	ENSG00000197702;	PARVA;	200
chr11	12404200	12404800	E5	chr11	12377563	12535356	gene	ENSG00000197702;	PARVA;	600
chr11	12674800	12677800	E5	chr11	12674421	12944737	gene	ENSG00000187079;	TEAD1;	3000
chr11	12678400	12679000	E5	chr11	12674421	12944737	gene	ENSG00000187079;	TEAD1;	600
chr11	12679400	12681000	E5	chr11	12674421	12944737	gene	ENSG00000187079;	TEAD1;	1600
chr11	12681800	12684600	E5	chr11	12674421	12944737	gene	ENSG00000187079;	TEAD1;	2800
chr11	12685000	12685200	E5	chr11	12674421	12944737	gene	ENSG00000187079;	TEAD1;	200
chr11	12687200	12688000	E5	chr11	12674421	12944737	gene	ENSG00000187079;	TEAD1;	800
chr11	12689800	12690000	E5	chr11	12674421	12944737	gene	ENSG00000187079;	TEAD1;	200
chr11	12690200	12690400	E5	chr11	12674421	12944737	gene	ENSG00000187079;	TEAD1;	200
chr11	12691000	12691400	E5	chr11	12674421	12944737	gene	ENSG00000187079;	TEAD1;	400
chr11	12695600	12696200	E5	chr11	12674421	12944737	gene	ENSG00000187079;	TEAD1;	600
chr11	12704200	12704400	E5	chr11	12674421	12944737	gene	ENSG00000187079;	TEAD1;	200
chr11	12707000	12707800	E5	chr11	12674421	12944737	gene	ENSG00000187079;	TEAD1;	800
chr11	12716000	12716400	E5	chr11	12674421	12944737	gene	ENSG00000187079;	TEAD1;	400
chr11	12717800	12718000	E5	chr11	12674421	12944737	gene	ENSG00000187079;	TEAD1;	200
chr11	12719000	12719200	E5	chr11	12674421	12944737	gene	ENSG00000187079;	TEAD1;	200
chr11	12719600	12719800	E5	chr11	12674421	12944737	gene	ENSG00000187079;	TEAD1;	200
chr11	12722000	12722200	E5	chr11	12674421	12944737	gene	ENSG00000187079;	TEAD1;	200
chr11	12745800	12747200	E5	chr11	12674421	12944737	gene	ENSG00000187079;	TEAD1;	1400
chr11	12755400	12756200	E5	chr11	12674421	12944737	gene	ENSG00000187079;	TEAD1;	800
chr11	12761800	12762400	E5	chr11	12674421	12944737	gene	ENSG00000187079;	TEAD1;	600
chr11	12775200	12775400	E5	chr11	12674421	12944737	gene	ENSG00000187079;	TEAD1;	200
chr11	12804600	12805000	E5	chr11	12674421	12944737	gene	ENSG00000187079;	TEAD1;	400
chr11	12808000	12808400	E5	chr11	12674421	12944737	gene	ENSG00000187079;	TEAD1;	400
chr11	12816200	12816600	E5	chr11	12674421	12944737	gene	ENSG00000187079;	TEAD1;	400
chr11	12817600	12818000	E5	chr11	12674421	12944737	gene	ENSG00000187079;	TEAD1;	400
chr11	12830400	12830800	E5	chr11	12674421	12944737	gene	ENSG00000187079;	TEAD1;	400
chr11	12831600	12832000	E5	chr11	12674421	12944737	gene	ENSG00000187079;	TEAD1;	400
chr11	12869400	12869600	E5	chr11	12674421	12944737	gene	ENSG00000187079;	TEAD1;	200
chr11	12964000	12964400	E5	chr11	12961541	12989597	gene	ENSG00000251381;	LINC00958;	400
chr11	13276400	13277200	E5	chr11	13276652	13387266	gene	ENSG00000133794;	ARNTL;	548
chr11	13278600	13279000	E5	chr11	13276652	13387266	gene	ENSG00000133794;	ARNTL;	400
chr11	13282800	13284000	E5	chr11	13276652	13387266	gene	ENSG00000133794;	ARNTL;	1200
chr11	13329600	13331000	E5	chr11	13276652	13387266	gene	ENSG00000133794;	ARNTL;	1400
chr11	13332800	13333400	E5	chr11	13276652	13387266	gene	ENSG00000133794;	ARNTL;	600
chr11	13338400	13339400	E5	chr11	13276652	13387266	gene	ENSG00000133794;	ARNTL;	1000
chr11	13440000	13440400	E5	chr11	13388008	13463297	gene	ENSG00000148925;	BTBD10;	400
chr11	13462400	13462600	E5	chr11	13388008	13463297	gene	ENSG00000148925;	BTBD10;	200
chr11	13668800	13670400	E5	chr11	13669327	13670149	gene	ENSG00000254791;	FAR1-IT1;	822
chr11	13668800	13670400	E5	chr11	13668668	13732346	gene	ENSG00000197601;	FAR1;	1600
chr11	14499000	14499600	E5	chr11	14443440	14500027	gene	ENSG00000129083;	COPB1;	600
chr11	14521000	14521200	E5	chr11	14504874	14643635	gene	ENSG00000129084;	PSMA1;	200
chr11	14539800	14540400	E5	chr11	14504874	14643635	gene	ENSG00000129084;	PSMA1;	600
chr11	14541200	14541800	E5	chr11	14504874	14643635	gene	ENSG00000129084;	PSMA1;	600
chr11	14642600	14643600	E5	chr11	14504874	14643635	gene	ENSG00000129084;	PSMA1;	1000
chr11	14645000	14647400	E5	chr11	14643804	14872044	gene	ENSG00000152270;	PDE3B;	2400
chr11	14886600	14887200	E5	chr11	14877440	14892231	gene	ENSG00000186104;	CYP2R1;	600
chr11	14890600	14891200	E5	chr11	14877440	14892231	gene	ENSG00000186104;	CYP2R1;	600
chr11	14891600	14891800	E5	chr11	14877440	14892231	gene	ENSG00000186104;	CYP2R1;	200
chr11	15968400	15969600	E5	chr11	15969533	15969621	gene	ENSG00000284094;	MIR6073;	67
chr11	15968400	15969600	E5	chr11	15966449	16739591	gene	ENSG00000110693;	SOX6;	1200
chr11	16737600	16737800	E5	chr11	15966449	16739591	gene	ENSG00000110693;	SOX6;	200
chr11	16737600	16737800	E5	chr11	16613132	16758340	gene	ENSG00000110696;	C11orf58;	200
chr11	16739600	16740600	E5	chr11	16613132	16758340	gene	ENSG00000110696;	C11orf58;	1000
chr11	16744200	16744600	E5	chr11	16613132	16758340	gene	ENSG00000110696;	C11orf58;	400
chr11	16791200	16791800	E5	chr11	16777297	17014415	gene	ENSG00000166689;	PLEKHA7;	600
chr11	16810600	16811000	E5	chr11	16777297	17014415	gene	ENSG00000166689;	PLEKHA7;	400
chr11	16811200	16812600	E5	chr11	16777297	17014415	gene	ENSG00000166689;	PLEKHA7;	1400
chr11	16815200	16815600	E5	chr11	16777297	17014415	gene	ENSG00000166689;	PLEKHA7;	400
chr11	16817000	16817400	E5	chr11	16777297	17014415	gene	ENSG00000166689;	PLEKHA7;	400
chr11	16896600	16898000	E5	chr11	16777297	17014415	gene	ENSG00000166689;	PLEKHA7;	1400
chr11	16977400	16977800	E5	chr11	16777297	17014415	gene	ENSG00000166689;	PLEKHA7;	400
chr11	16985400	16985600	E5	chr11	16777297	17014415	gene	ENSG00000166689;	PLEKHA7;	200
chr11	17012600	17015200	E5	chr11	17013998	17053024	gene	ENSG00000184669;	OR7E14P;	1202
chr11	17012600	17015200	E5	chr11	16777297	17014415	gene	ENSG00000166689;	PLEKHA7;	1815
chr11	17074800	17077200	E5	chr11	17074388	17077715	gene	ENSG00000110700;	RPS13;	2400
chr11	17074800	17077200	E5	chr11	17075779	17075868	gene	ENSG00000201403;	SNORD14B;	89
chr11	17079000	17079400	E5	chr11	17077730	17207986	gene	ENSG00000011405;	PIK3C2A;	400
chr11	17206600	17207600	E5	chr11	17077730	17207986	gene	ENSG00000011405;	PIK3C2A;	1000
chr11	17208000	17209400	E5	chr11	17208153	17349980	gene	ENSG00000070081;	NUCB2;	1247
chr11	17276000	17276200	E5	chr11	17208153	17349980	gene	ENSG00000070081;	NUCB2;	200
chr11	17276600	17276800	E5	chr11	17208153	17349980	gene	ENSG00000070081;	NUCB2;	200
chr11	17277200	17278600	E5	chr11	17208153	17349980	gene	ENSG00000070081;	NUCB2;	1400
chr11	17353000	17354600	E5	chr11	17351800	17377341	gene	ENSG00000188211;	NCR3LG1;	1600
chr11	17386000	17386800	E5	chr11	17365172	17389331	gene	ENSG00000187486;	KCNJ11;	800
chr11	17388600	17390200	E5	chr11	17365172	17389331	gene	ENSG00000187486;	KCNJ11;	731
chr11	17405000	17405800	E5	chr11	17392498	17476894	gene	ENSG00000006071;	ABCC8;	800
chr11	17528200	17528800	E5	chr11	17493895	17544416	gene	ENSG00000006611;	USH1C;	600
chr11	17529400	17529800	E5	chr11	17493895	17544416	gene	ENSG00000006611;	USH1C;	400
chr11	17547000	17547600	E5	chr11	17547259	17647150	gene	ENSG00000188162;	OTOG;	341
chr11	17733800	17740200	E5	chr11	17734774	17856804	gene	ENSG00000129159;	KCNC1;	5426
chr11	17742800	17743000	E5	chr11	17734774	17856804	gene	ENSG00000129159;	KCNC1;	200
chr11	17743400	17744600	E5	chr11	17734774	17856804	gene	ENSG00000129159;	KCNC1;	1200
chr11	17803000	17803200	E5	chr11	17788048	18013047	gene	ENSG00000129158;	SERGEF;	200
chr11	17803000	17803200	E5	chr11	17734774	17856804	gene	ENSG00000129159;	KCNC1;	200
chr11	17803600	17803800	E5	chr11	17788048	18013047	gene	ENSG00000129158;	SERGEF;	200
chr11	17803600	17803800	E5	chr11	17734774	17856804	gene	ENSG00000129159;	KCNC1;	200
chr11	17810800	17812600	E5	chr11	17788048	18013047	gene	ENSG00000129158;	SERGEF;	1800
chr11	17810800	17812600	E5	chr11	17734774	17856804	gene	ENSG00000129159;	KCNC1;	1800
chr11	17839600	17840000	E5	chr11	17788048	18013047	gene	ENSG00000129158;	SERGEF;	400
chr11	17839600	17840000	E5	chr11	17734774	17856804	gene	ENSG00000129159;	KCNC1;	400
chr11	17840600	17840800	E5	chr11	17788048	18013047	gene	ENSG00000129158;	SERGEF;	200
chr11	17840600	17840800	E5	chr11	17734774	17856804	gene	ENSG00000129159;	KCNC1;	200
chr11	17887800	17888200	E5	chr11	17788048	18013047	gene	ENSG00000129158;	SERGEF;	400
chr11	18001200	18001600	E5	chr11	17788048	18013047	gene	ENSG00000129158;	SERGEF;	400
chr11	18010800	18013000	E5	chr11	17788048	18013047	gene	ENSG00000129158;	SERGEF;	2200
chr11	18104800	18106400	E5	chr11	18069935	18106087	gene	ENSG00000166788;	SAAL1;	1287
chr11	18320400	18321800	E5	chr11	18278668	18322198	gene	ENSG00000110756;	HPS5;	1400
chr11	18323000	18324000	E5	chr11	18322295	18367045	gene	ENSG00000110768;	GTF2H1;	1000
chr11	18324400	18324600	E5	chr11	18322295	18367045	gene	ENSG00000110768;	GTF2H1;	200
chr11	18396600	18396800	E5	chr11	18394560	18408425	gene	ENSG00000134333;	LDHA;	200
chr11	18525600	18526400	E5	chr11	18468336	18526951	gene	ENSG00000074319;	TSG101;	800
chr11	18587000	18588200	E5	chr11	18529609	18588747	gene	ENSG00000151116;	UEVLD;	1200
chr11	18589400	18590800	E5	chr11	18590093	18599683	gene	ENSG00000256282;	MTCH1P2;	707
chr11	18589400	18590800	E5	chr11	18588781	18610255	gene	ENSG00000247595;	SPTY2D1OS;	1400
chr11	18615000	18615200	E5	chr11	18606403	18634791	gene	ENSG00000179119;	SPTY2D1;	200
chr11	18632600	18634000	E5	chr11	18606403	18634791	gene	ENSG00000179119;	SPTY2D1;	1400
chr11	18698200	18699600	E5	chr11	18693122	18704785	gene	ENSG00000151117;	TMEM86A;	1400
chr11	18699800	18701000	E5	chr11	18693122	18704785	gene	ENSG00000151117;	TMEM86A;	1200
chr11	18720800	18721000	E5	chr11	18704312	18726230	gene	ENSG00000179057;	IGSF22;	200
chr11	18720800	18721000	E5	chr11	18706537	18740568	gene	ENSG00000254966;	IGSF22-AS1;	200
chr11	18722200	18722400	E5	chr11	18704312	18726230	gene	ENSG00000179057;	IGSF22;	200
chr11	18722200	18722400	E5	chr11	18706537	18740568	gene	ENSG00000254966;	IGSF22-AS1;	200
chr11	18726000	18726600	E5	chr11	18704312	18726230	gene	ENSG00000179057;	IGSF22;	230
chr11	18726000	18726600	E5	chr11	18706537	18740568	gene	ENSG00000254966;	IGSF22-AS1;	600
chr11	18727600	18728400	E5	chr11	18706537	18740568	gene	ENSG00000254966;	IGSF22-AS1;	800
chr11	18727600	18728400	E5	chr11	18727928	18792721	gene	ENSG00000110786;	PTPN5;	472
chr11	19116600	19119600	E5	chr11	19117099	19176422	gene	ENSG00000177054;	ZDHHC13;	2501
chr11	19187400	19188400	E5	chr11	19182030	19210571	gene	ENSG00000129170;	CSRP3;	1000
chr11	19240200	19240800	E5	chr11	19224063	19241620	gene	ENSG00000129173;	E2F8;	600
chr11	19240200	19240800	E5	chr11	19196775	19281426	gene	ENSG00000255308;	CSRP3-AS1;	600
chr11	19241400	19243600	E5	chr11	19224063	19241620	gene	ENSG00000129173;	E2F8;	220
chr11	19241400	19243600	E5	chr11	19196775	19281426	gene	ENSG00000255308;	CSRP3-AS1;	2200
chr11	19350800	19351400	E5	chr11	19350724	20121601	gene	ENSG00000166833;	NAV2;	600
chr11	19352400	19353200	E5	chr11	19350724	20121601	gene	ENSG00000166833;	NAV2;	800
chr11	19355600	19356000	E5	chr11	19350724	20121601	gene	ENSG00000166833;	NAV2;	400
chr11	19366000	19366400	E5	chr11	19350724	20121601	gene	ENSG00000166833;	NAV2;	400
chr11	19370400	19371000	E5	chr11	19350724	20121601	gene	ENSG00000166833;	NAV2;	600
chr11	19372400	19372800	E5	chr11	19350724	20121601	gene	ENSG00000166833;	NAV2;	400
chr11	19378600	19379400	E5	chr11	19350724	20121601	gene	ENSG00000166833;	NAV2;	800
chr11	19382800	19383800	E5	chr11	19380484	19385014	gene	ENSG00000255270;	NAV2-IT1;	1000
chr11	19382800	19383800	E5	chr11	19350724	20121601	gene	ENSG00000166833;	NAV2;	1000
chr11	19399400	19400400	E5	chr11	19350724	20121601	gene	ENSG00000166833;	NAV2;	1000
chr11	19412000	19412600	E5	chr11	19350724	20121601	gene	ENSG00000166833;	NAV2;	600
chr11	19421000	19421400	E5	chr11	19350724	20121601	gene	ENSG00000166833;	NAV2;	400
chr11	19430200	19431000	E5	chr11	19350724	20121601	gene	ENSG00000166833;	NAV2;	800
chr11	19432400	19433200	E5	chr11	19350724	20121601	gene	ENSG00000166833;	NAV2;	800
chr11	19446600	19446800	E5	chr11	19350724	20121601	gene	ENSG00000166833;	NAV2;	200
chr11	19453000	19453800	E5	chr11	19350724	20121601	gene	ENSG00000166833;	NAV2;	800
chr11	19456200	19459000	E5	chr11	19350724	20121601	gene	ENSG00000166833;	NAV2;	2800
chr11	19459600	19459800	E5	chr11	19350724	20121601	gene	ENSG00000166833;	NAV2;	200
chr11	19460800	19461400	E5	chr11	19350724	20121601	gene	ENSG00000166833;	NAV2;	600
chr11	19466200	19466400	E5	chr11	19350724	20121601	gene	ENSG00000166833;	NAV2;	200
chr11	19473200	19473600	E5	chr11	19350724	20121601	gene	ENSG00000166833;	NAV2;	400
chr11	19474000	19474200	E5	chr11	19350724	20121601	gene	ENSG00000166833;	NAV2;	200
chr11	19519600	19519800	E5	chr11	19510890	19519896	gene	ENSG00000254622;	NAV2-AS4;	200
chr11	19519600	19519800	E5	chr11	19350724	20121601	gene	ENSG00000166833;	NAV2;	200
chr11	19524200	19524400	E5	chr11	19350724	20121601	gene	ENSG00000166833;	NAV2;	200
chr11	19549800	19550000	E5	chr11	19350724	20121601	gene	ENSG00000166833;	NAV2;	200
chr11	19553600	19554200	E5	chr11	19350724	20121601	gene	ENSG00000166833;	NAV2;	600
chr11	19616200	19617000	E5	chr11	19350724	20121601	gene	ENSG00000166833;	NAV2;	800
chr11	19650600	19650800	E5	chr11	19350724	20121601	gene	ENSG00000166833;	NAV2;	200
chr11	19652200	19653200	E5	chr11	19350724	20121601	gene	ENSG00000166833;	NAV2;	1000
chr11	19666400	19667400	E5	chr11	19350724	20121601	gene	ENSG00000166833;	NAV2;	1000
chr11	19668200	19668600	E5	chr11	19350724	20121601	gene	ENSG00000166833;	NAV2;	400
chr11	19669400	19669800	E5	chr11	19350724	20121601	gene	ENSG00000166833;	NAV2;	400
chr11	19670800	19672000	E5	chr11	19350724	20121601	gene	ENSG00000166833;	NAV2;	1200
chr11	19672600	19673000	E5	chr11	19350724	20121601	gene	ENSG00000166833;	NAV2;	400
chr11	19682200	19682400	E5	chr11	19350724	20121601	gene	ENSG00000166833;	NAV2;	200
chr11	19684200	19684600	E5	chr11	19350724	20121601	gene	ENSG00000166833;	NAV2;	400
chr11	19688800	19689600	E5	chr11	19350724	20121601	gene	ENSG00000166833;	NAV2;	800
chr11	19713600	19715200	E5	chr11	19350724	20121601	gene	ENSG00000166833;	NAV2;	1600
chr11	19715600	19716000	E5	chr11	19350724	20121601	gene	ENSG00000166833;	NAV2;	400
chr11	19717200	19717600	E5	chr11	19350724	20121601	gene	ENSG00000166833;	NAV2;	400
chr11	19718000	19718200	E5	chr11	19350724	20121601	gene	ENSG00000166833;	NAV2;	200
chr11	19719600	19719800	E5	chr11	19350724	20121601	gene	ENSG00000166833;	NAV2;	200
chr11	19722600	19722800	E5	chr11	19350724	20121601	gene	ENSG00000166833;	NAV2;	200
chr11	19727000	19727400	E5	chr11	19350724	20121601	gene	ENSG00000166833;	NAV2;	400
chr11	19736400	19736600	E5	chr11	19350724	20121601	gene	ENSG00000166833;	NAV2;	200
chr11	19738000	19740400	E5	chr11	19350724	20121601	gene	ENSG00000166833;	NAV2;	2400
chr11	19756200	19756400	E5	chr11	19350724	20121601	gene	ENSG00000166833;	NAV2;	200
chr11	19757400	19757800	E5	chr11	19350724	20121601	gene	ENSG00000166833;	NAV2;	400
chr11	19764800	19765200	E5	chr11	19350724	20121601	gene	ENSG00000166833;	NAV2;	400
chr11	19776400	19777600	E5	chr11	19350724	20121601	gene	ENSG00000166833;	NAV2;	1200
chr11	19847200	19847400	E5	chr11	19350724	20121601	gene	ENSG00000166833;	NAV2;	200
chr11	19999800	20000200	E5	chr11	19350724	20121601	gene	ENSG00000166833;	NAV2;	400
chr11	20001200	20001400	E5	chr11	19350724	20121601	gene	ENSG00000166833;	NAV2;	200
chr11	20065400	20066000	E5	chr11	19350724	20121601	gene	ENSG00000166833;	NAV2;	600
chr11	20111600	20112000	E5	chr11	19350724	20121601	gene	ENSG00000166833;	NAV2;	400
chr11	20389000	20389600	E5	chr11	20387558	20509338	gene	ENSG00000185238;	PRMT3;	600
chr11	22623800	22624600	E5	chr11	22622533	22625823	gene	ENSG00000183161;	FANCF;	800
chr11	22634800	22635200	E5	chr11	22625509	22813001	gene	ENSG00000148935;	GAS2;	400
chr11	22667400	22668000	E5	chr11	22625509	22813001	gene	ENSG00000148935;	GAS2;	600
chr11	22672400	22672600	E5	chr11	22625509	22813001	gene	ENSG00000148935;	GAS2;	200
chr11	22792400	22793200	E5	chr11	22625509	22813001	gene	ENSG00000148935;	GAS2;	800
chr11	22824800	22825200	E5	chr11	22813799	22830299	gene	ENSG00000198168;	SVIP;	400
chr11	22828200	22829400	E5	chr11	22813799	22830299	gene	ENSG00000198168;	SVIP;	1200
chr11	22830000	22830200	E5	chr11	22813799	22830299	gene	ENSG00000198168;	SVIP;	200
chr11	26284000	26285000	E5	chr11	26188842	26663289	gene	ENSG00000134343;	ANO3;	1000
chr11	26994200	26995200	E5	chr11	26994112	26997087	gene	ENSG00000176971;	FIBIN;	1000
chr11	27055000	27055800	E5	chr11	27040725	27127809	gene	ENSG00000129151;	BBOX1;	800
chr11	27055000	27055800	E5	chr11	27047186	27220113	gene	ENSG00000254560;	BBOX1-AS1;	800
chr11	27056200	27057000	E5	chr11	27040725	27127809	gene	ENSG00000129151;	BBOX1;	800
chr11	27056200	27057000	E5	chr11	27047186	27220113	gene	ENSG00000254560;	BBOX1-AS1;	800
chr11	27202200	27202400	E5	chr11	27047186	27220113	gene	ENSG00000254560;	BBOX1-AS1;	200
chr11	27212800	27213200	E5	chr11	27047186	27220113	gene	ENSG00000254560;	BBOX1-AS1;	400
chr11	27217400	27217800	E5	chr11	27047186	27220113	gene	ENSG00000254560;	BBOX1-AS1;	400
chr11	27354600	27355000	E5	chr11	27330827	27363234	gene	ENSG00000109881;	CCDC34;	400
chr11	27358000	27359200	E5	chr11	27330827	27363234	gene	ENSG00000109881;	CCDC34;	1200
chr11	27360400	27363800	E5	chr11	27330827	27363234	gene	ENSG00000109881;	CCDC34;	2834
chr11	27367800	27368200	E5	chr11	27365961	27472790	gene	ENSG00000205213;	LGR4;	400
chr11	27429800	27430400	E5	chr11	27365961	27472790	gene	ENSG00000205213;	LGR4;	600
chr11	27443200	27443400	E5	chr11	27365961	27472790	gene	ENSG00000205213;	LGR4;	200
chr11	27444200	27444400	E5	chr11	27365961	27472790	gene	ENSG00000205213;	LGR4;	200
chr11	27445400	27445600	E5	chr11	27365961	27472790	gene	ENSG00000205213;	LGR4;	200
chr11	27468200	27469400	E5	chr11	27365961	27472790	gene	ENSG00000205213;	LGR4;	1200
chr11	27470600	27472400	E5	chr11	27471729	27482433	gene	ENSG00000254862;	LGR4-AS1;	671
chr11	27470600	27472400	E5	chr11	27365961	27472790	gene	ENSG00000205213;	LGR4;	1800
chr11	27473000	27473200	E5	chr11	27471729	27482433	gene	ENSG00000254862;	LGR4-AS1;	200
chr11	27504600	27506200	E5	chr11	27494418	27506769	gene	ENSG00000148943;	LIN7C;	1600
chr11	27507200	27508200	E5	chr11	27506830	27698231	gene	ENSG00000245573;	BDNF-AS;	1000
chr11	28105400	28107200	E5	chr11	28020619	28108156	gene	ENSG00000121621;	KIF18A;	1800
chr11	28109000	28111000	E5	chr11	28108248	28527041	gene	ENSG00000169519;	METTL15;	2000
chr11	28430400	28430800	E5	chr11	28108248	28527041	gene	ENSG00000169519;	METTL15;	400
chr11	28475600	28477000	E5	chr11	28108248	28527041	gene	ENSG00000169519;	METTL15;	1400
chr11	28702000	28702800	E5	chr11	28702607	29064322	gene	ENSG00000249867;	LINC02742;	193
chr11	28836800	28837000	E5	chr11	28702607	29064322	gene	ENSG00000249867;	LINC02742;	200
chr11	30056600	30057000	E5	chr11	30044053	30322988	gene	ENSG00000254532;	ARL14EP-DT;	400
chr11	30244000	30244400	E5	chr11	30044053	30322988	gene	ENSG00000254532;	ARL14EP-DT;	400
chr11	30322600	30322800	E5	chr11	30044053	30322988	gene	ENSG00000254532;	ARL14EP-DT;	200
chr11	30323600	30326600	E5	chr11	30323104	30338223	gene	ENSG00000152219;	ARL14EP;	3000
chr11	31238200	31238600	E5	chr11	30830369	31369810	gene	ENSG00000170959;	DCDC1;	400
chr11	31368800	31369600	E5	chr11	30830369	31369810	gene	ENSG00000170959;	DCDC1;	800
chr11	31370200	31370400	E5	chr11	31369840	31432835	gene	ENSG00000170946;	DNAJC24;	200
chr11	31509000	31509600	E5	chr11	31432401	31509645	gene	ENSG00000148950;	IMMP1L;	600
chr11	31510400	31510600	E5	chr11	31509755	31790324	gene	ENSG00000109911;	ELP4;	200
chr11	31557600	31557800	E5	chr11	31509755	31790324	gene	ENSG00000109911;	ELP4;	200
chr11	31558000	31558200	E5	chr11	31509755	31790324	gene	ENSG00000109911;	ELP4;	200
chr11	31764400	31765400	E5	chr11	31509755	31790324	gene	ENSG00000109911;	ELP4;	1000
chr11	31807200	31809800	E5	chr11	31784779	31817961	gene	ENSG00000007372;	PAX6;	2600
chr11	32092200	32094600	E5	chr11	32091074	32105722	gene	ENSG00000049449;	RCN1;	2400
chr11	32584200	32587000	E5	chr11	32583798	32606264	gene	ENSG00000149100;	EIF3M;	2800
chr11	32721800	32722200	E5	chr11	32602721	32794662	gene	ENSG00000186714;	CCDC73;	400
chr11	32895200	32895600	E5	chr11	32892811	32993316	gene	ENSG00000060749;	QSER1;	400
chr11	33016400	33018000	E5	chr11	33015876	33033582	gene	ENSG00000121690;	DEPDC7;	1600
chr11	33040400	33041800	E5	chr11	33039417	33105943	gene	ENSG00000176148;	TCP11L1;	1400
chr11	33158400	33161000	E5	chr11	33077188	33162371	gene	ENSG00000176102;	CSTF3;	2600
chr11	33161800	33162400	E5	chr11	33161657	33191598	gene	ENSG00000247151;	CSTF3-DT;	600
chr11	33161800	33162400	E5	chr11	33077188	33162371	gene	ENSG00000176102;	CSTF3;	571
chr11	33259200	33260600	E5	chr11	33256672	33357023	gene	ENSG00000110422;	HIPK3;	1400
chr11	33478200	33478600	E5	chr11	33376108	33674102	gene	ENSG00000110427;	KIAA1549L;	400
chr11	33597600	33599200	E5	chr11	33376108	33674102	gene	ENSG00000110427;	KIAA1549L;	1600
chr11	33618000	33619400	E5	chr11	33376108	33674102	gene	ENSG00000110427;	KIAA1549L;	1400
chr11	33622400	33622800	E5	chr11	33376108	33674102	gene	ENSG00000110427;	KIAA1549L;	400
chr11	33699600	33699800	E5	chr11	33698261	33700826	gene	ENSG00000205177;	C11orf91;	200
chr11	33703800	33704200	E5	chr11	33703010	33736479	gene	ENSG00000085063;	CD59;	400
chr11	33721800	33724200	E5	chr11	33703010	33736479	gene	ENSG00000085063;	CD59;	2400
chr11	33734200	33736200	E5	chr11	33703010	33736479	gene	ENSG00000085063;	CD59;	2000
chr11	33772400	33774400	E5	chr11	33740939	33774543	gene	ENSG00000110429;	FBXO3;	2000
chr11	34054000	34055800	E5	chr11	34051731	34102610	gene	ENSG00000135387;	CAPRIN1;	1800
chr11	34106000	34107400	E5	chr11	34105617	34147670	gene	ENSG00000135372;	NAT10;	1400
chr11	34159800	34161200	E5	chr11	34150987	34358010	gene	ENSG00000166016;	ABTB2;	1400
chr11	34162400	34162600	E5	chr11	34150987	34358010	gene	ENSG00000166016;	ABTB2;	200
chr11	34165800	34166800	E5	chr11	34150987	34358010	gene	ENSG00000166016;	ABTB2;	1000
chr11	34173800	34174200	E5	chr11	34150987	34358010	gene	ENSG00000166016;	ABTB2;	400
chr11	34174800	34175200	E5	chr11	34150987	34358010	gene	ENSG00000166016;	ABTB2;	400
chr11	34180200	34180800	E5	chr11	34150987	34358010	gene	ENSG00000166016;	ABTB2;	600
chr11	34181200	34181400	E5	chr11	34150987	34358010	gene	ENSG00000166016;	ABTB2;	200
chr11	34195600	34195800	E5	chr11	34150987	34358010	gene	ENSG00000166016;	ABTB2;	200
chr11	34201600	34201800	E5	chr11	34150987	34358010	gene	ENSG00000166016;	ABTB2;	200
chr11	34214200	34215400	E5	chr11	34150987	34358010	gene	ENSG00000166016;	ABTB2;	1200
chr11	34223600	34224200	E5	chr11	34150987	34358010	gene	ENSG00000166016;	ABTB2;	600
chr11	34234000	34234600	E5	chr11	34150987	34358010	gene	ENSG00000166016;	ABTB2;	600
chr11	34235800	34236200	E5	chr11	34150987	34358010	gene	ENSG00000166016;	ABTB2;	400
chr11	34244000	34244200	E5	chr11	34150987	34358010	gene	ENSG00000166016;	ABTB2;	200
chr11	34251000	34251200	E5	chr11	34150987	34358010	gene	ENSG00000166016;	ABTB2;	200
chr11	34251600	34253000	E5	chr11	34150987	34358010	gene	ENSG00000166016;	ABTB2;	1400
chr11	34268600	34268800	E5	chr11	34150987	34358010	gene	ENSG00000166016;	ABTB2;	200
chr11	34299400	34300000	E5	chr11	34150987	34358010	gene	ENSG00000166016;	ABTB2;	600
chr11	34327400	34328600	E5	chr11	34150987	34358010	gene	ENSG00000166016;	ABTB2;	1200
chr11	34329600	34329800	E5	chr11	34150987	34358010	gene	ENSG00000166016;	ABTB2;	200
chr11	34345000	34346800	E5	chr11	34150987	34358010	gene	ENSG00000166016;	ABTB2;	1800
chr11	34350600	34351000	E5	chr11	34150987	34358010	gene	ENSG00000166016;	ABTB2;	400
chr11	34354000	34357800	E5	chr11	34150987	34358010	gene	ENSG00000166016;	ABTB2;	3800
chr11	34439800	34440400	E5	chr11	34438934	34472060	gene	ENSG00000121691;	CAT;	600
chr11	34908800	34910200	E5	chr11	34853094	34916379	gene	ENSG00000149089;	APIP;	1400
chr11	34912400	34912600	E5	chr11	34853094	34916379	gene	ENSG00000149089;	APIP;	200
chr11	34913000	34913200	E5	chr11	34853094	34916379	gene	ENSG00000149089;	APIP;	200
chr11	34915200	34915800	E5	chr11	34853094	34916379	gene	ENSG00000149089;	APIP;	600
chr11	34917000	34918400	E5	chr11	34915829	35020591	gene	ENSG00000110435;	PDHX;	1400
chr11	35138400	35138600	E5	chr11	35132655	35138951	gene	ENSG00000255521;	CD44-DT;	200
chr11	35140400	35141000	E5	chr11	35138882	35232402	gene	ENSG00000026508;	CD44;	600
chr11	35157400	35157600	E5	chr11	35138882	35232402	gene	ENSG00000026508;	CD44;	200
chr11	35167000	35167200	E5	chr11	35138882	35232402	gene	ENSG00000026508;	CD44;	200
chr11	35173800	35175000	E5	chr11	35138882	35232402	gene	ENSG00000026508;	CD44;	1200
chr11	35276400	35276800	E5	chr11	35251205	35420063	gene	ENSG00000110436;	SLC1A2;	400
chr11	35305800	35306200	E5	chr11	35251205	35420063	gene	ENSG00000110436;	SLC1A2;	400
chr11	35363000	35363200	E5	chr11	35251205	35420063	gene	ENSG00000110436;	SLC1A2;	200
chr11	35391400	35392600	E5	chr11	35251205	35420063	gene	ENSG00000110436;	SLC1A2;	1200
chr11	35477600	35479200	E5	chr11	35431823	35530300	gene	ENSG00000149090;	PAMR1;	1600
chr11	35620600	35621600	E5	chr11	35618460	35620865	gene	ENSG00000179431;	FJX1;	265
chr11	35664200	35664600	E5	chr11	35662775	35818007	gene	ENSG00000166326;	TRIM44;	400
chr11	35676000	35676400	E5	chr11	35662775	35818007	gene	ENSG00000166326;	TRIM44;	400
chr11	35682000	35683000	E5	chr11	35662775	35818007	gene	ENSG00000166326;	TRIM44;	1000
chr11	35788200	35788400	E5	chr11	35662775	35818007	gene	ENSG00000166326;	TRIM44;	200
chr11	35811800	35812400	E5	chr11	35662775	35818007	gene	ENSG00000166326;	TRIM44;	600
chr11	35812600	35812800	E5	chr11	35662775	35818007	gene	ENSG00000166326;	TRIM44;	200
chr11	35947200	35947600	E5	chr11	35943981	36232136	gene	ENSG00000179241;	LDLRAD3;	400
chr11	35948000	35948200	E5	chr11	35943981	36232136	gene	ENSG00000179241;	LDLRAD3;	200
chr11	35948800	35949000	E5	chr11	35943981	36232136	gene	ENSG00000179241;	LDLRAD3;	200
chr11	35949400	35949800	E5	chr11	35943981	36232136	gene	ENSG00000179241;	LDLRAD3;	400
chr11	35952200	35952400	E5	chr11	35943981	36232136	gene	ENSG00000179241;	LDLRAD3;	200
chr11	35967000	35967400	E5	chr11	35943981	36232136	gene	ENSG00000179241;	LDLRAD3;	400
chr11	35979400	35979600	E5	chr11	35943981	36232136	gene	ENSG00000179241;	LDLRAD3;	200
chr11	35982200	35982400	E5	chr11	35943981	36232136	gene	ENSG00000179241;	LDLRAD3;	200
chr11	36006800	36007000	E5	chr11	35943981	36232136	gene	ENSG00000179241;	LDLRAD3;	200
chr11	36009200	36009600	E5	chr11	35943981	36232136	gene	ENSG00000179241;	LDLRAD3;	400
chr11	36014800	36015800	E5	chr11	35943981	36232136	gene	ENSG00000179241;	LDLRAD3;	1000
chr11	36122600	36123000	E5	chr11	35943981	36232136	gene	ENSG00000179241;	LDLRAD3;	400
chr11	36125000	36125400	E5	chr11	35943981	36232136	gene	ENSG00000179241;	LDLRAD3;	400
chr11	36144800	36145400	E5	chr11	35943981	36232136	gene	ENSG00000179241;	LDLRAD3;	600
chr11	36150600	36151200	E5	chr11	35943981	36232136	gene	ENSG00000179241;	LDLRAD3;	600
chr11	36163000	36163400	E5	chr11	35943981	36232136	gene	ENSG00000179241;	LDLRAD3;	400
chr11	36196200	36196400	E5	chr11	35943981	36232136	gene	ENSG00000179241;	LDLRAD3;	200
chr11	36279200	36279400	E5	chr11	36269284	36289449	gene	ENSG00000110442;	COMMD9;	200
chr11	36287600	36290000	E5	chr11	36269284	36289449	gene	ENSG00000110442;	COMMD9;	1849
chr11	36507800	36508000	E5	chr11	36483769	36510272	gene	ENSG00000175104;	TRAF6;	200
chr11	36510400	36511000	E5	chr11	36510372	36593156	gene	ENSG00000166349;	RAG1;	600
chr11	36594800	36595400	E5	chr11	36594369	36675695	gene	ENSG00000166352;	IFTAP;	600
chr11	36594800	36595400	E5	chr11	36575574	36598279	gene	ENSG00000175097;	RAG2;	600
chr11	40140600	40141000	E5	chr11	40114203	41459773	gene	ENSG00000148948;	LRRC4C;	400
chr11	40161400	40161600	E5	chr11	40114203	41459773	gene	ENSG00000148948;	LRRC4C;	200
chr11	40289400	40289600	E5	chr11	40114203	41459773	gene	ENSG00000148948;	LRRC4C;	200
chr11	40291600	40293000	E5	chr11	40114203	41459773	gene	ENSG00000148948;	LRRC4C;	1400
chr11	41304200	41304400	E5	chr11	40114203	41459773	gene	ENSG00000148948;	LRRC4C;	200
chr11	41304600	41304800	E5	chr11	40114203	41459773	gene	ENSG00000148948;	LRRC4C;	200
chr11	41382800	41383200	E5	chr11	40114203	41459773	gene	ENSG00000148948;	LRRC4C;	400
chr11	41394000	41394200	E5	chr11	40114203	41459773	gene	ENSG00000148948;	LRRC4C;	200
chr11	43313200	43315000	E5	chr11	43311963	43344529	gene	ENSG00000166181;	API5;	1800
chr11	43359600	43361000	E5	chr11	43358920	43494933	gene	ENSG00000052841;	TTC17;	1400
chr11	43681600	43682600	E5	chr11	43680680	43856617	gene	ENSG00000149084;	HSD17B12;	1000
chr11	43880800	43882000	E5	chr11	43880811	43920274	gene	ENSG00000166199;	ALKBH3;	1189
chr11	44095400	44097000	E5	chr11	44095648	44251962	gene	ENSG00000151348;	EXT2;	1352
chr11	44098000	44098600	E5	chr11	44095648	44251962	gene	ENSG00000151348;	EXT2;	600
chr11	44564200	44564600	E5	chr11	44564427	44620358	gene	ENSG00000085117;	CD82;	173
chr11	44565800	44566200	E5	chr11	44564427	44620358	gene	ENSG00000085117;	CD82;	400
chr11	44600800	44602000	E5	chr11	44564427	44620358	gene	ENSG00000085117;	CD82;	1200
chr11	44726200	44727000	E5	chr11	44719392	44736692	gene	ENSG00000255032;	TSPAN18-AS1;	800
chr11	44726200	44727000	E5	chr11	44726465	44932423	gene	ENSG00000157570;	TSPAN18;	535
chr11	44754200	44755400	E5	chr11	44726465	44932423	gene	ENSG00000157570;	TSPAN18;	1200
chr11	44798000	44798400	E5	chr11	44726465	44932423	gene	ENSG00000157570;	TSPAN18;	400
chr11	44798800	44799600	E5	chr11	44726465	44932423	gene	ENSG00000157570;	TSPAN18;	800
chr11	44861800	44862000	E5	chr11	44726465	44932423	gene	ENSG00000157570;	TSPAN18;	200
chr11	44862800	44863000	E5	chr11	44726465	44932423	gene	ENSG00000157570;	TSPAN18;	200
chr11	44865800	44866800	E5	chr11	44726465	44932423	gene	ENSG00000157570;	TSPAN18;	1000
chr11	44927200	44928200	E5	chr11	44885903	44951306	gene	ENSG00000175274;	TP53I11;	1000
chr11	44927200	44928200	E5	chr11	44726465	44932423	gene	ENSG00000157570;	TSPAN18;	1000
chr11	44938400	44939800	E5	chr11	44885903	44951306	gene	ENSG00000175274;	TP53I11;	1400
chr11	44941200	44941400	E5	chr11	44885903	44951306	gene	ENSG00000175274;	TP53I11;	200
chr11	44942000	44942800	E5	chr11	44885903	44951306	gene	ENSG00000175274;	TP53I11;	800
chr11	44945600	44947600	E5	chr11	44885903	44951306	gene	ENSG00000175274;	TP53I11;	2000
chr11	44948800	44950800	E5	chr11	44885903	44951306	gene	ENSG00000175274;	TP53I11;	2000
chr11	44951000	44951600	E5	chr11	44885903	44951306	gene	ENSG00000175274;	TP53I11;	306
chr11	45145400	45148600	E5	chr11	45095806	45235110	gene	ENSG00000019485;	PRDM11;	3200
chr11	45155200	45155600	E5	chr11	45095806	45235110	gene	ENSG00000019485;	PRDM11;	400
chr11	45158600	45159800	E5	chr11	45095806	45235110	gene	ENSG00000019485;	PRDM11;	1200
chr11	45160800	45161800	E5	chr11	45095806	45235110	gene	ENSG00000019485;	PRDM11;	1000
chr11	45163800	45164400	E5	chr11	45095806	45235110	gene	ENSG00000019485;	PRDM11;	600
chr11	45179000	45183000	E5	chr11	45095806	45235110	gene	ENSG00000019485;	PRDM11;	4000
chr11	45355200	45356400	E5	chr11	45355371	45367577	gene	ENSG00000254427;	LINC02696;	1029
chr11	45655200	45655400	E5	chr11	45647689	45665622	gene	ENSG00000175264;	CHST1;	200
chr11	45655800	45656000	E5	chr11	45647689	45665622	gene	ENSG00000175264;	CHST1;	200
chr11	45660600	45661200	E5	chr11	45647689	45665622	gene	ENSG00000175264;	CHST1;	600
chr11	45664800	45665200	E5	chr11	45647689	45665622	gene	ENSG00000175264;	CHST1;	400
chr11	45803800	45804800	E5	chr11	45804072	45813016	gene	ENSG00000181830;	SLC35C1;	728
chr11	45806000	45809000	E5	chr11	45804072	45813016	gene	ENSG00000181830;	SLC35C1;	3000
chr11	45809200	45809400	E5	chr11	45804072	45813016	gene	ENSG00000181830;	SLC35C1;	200
chr11	45847800	45848000	E5	chr11	45847118	45883248	gene	ENSG00000121671;	CRY2;	200
chr11	45848400	45849000	E5	chr11	45847118	45883248	gene	ENSG00000121671;	CRY2;	600
chr11	45849800	45850200	E5	chr11	45847118	45883248	gene	ENSG00000121671;	CRY2;	400
chr11	45858600	45860200	E5	chr11	45847118	45883248	gene	ENSG00000121671;	CRY2;	1600
chr11	45885200	45886600	E5	chr11	45885651	45906465	gene	ENSG00000121653;	MAPK8IP1;	949
chr11	45900400	45901200	E5	chr11	45885651	45906465	gene	ENSG00000121653;	MAPK8IP1;	800
chr11	45901600	45901800	E5	chr11	45885651	45906465	gene	ENSG00000121653;	MAPK8IP1;	200
chr11	45902200	45902600	E5	chr11	45885651	45906465	gene	ENSG00000121653;	MAPK8IP1;	400
chr11	45911200	45911600	E5	chr11	45909663	45918812	gene	ENSG00000121680;	PEX16;	400
chr11	45917000	45917400	E5	chr11	45909663	45918812	gene	ENSG00000121680;	PEX16;	400
chr11	45918800	45919000	E5	chr11	45909663	45918812	gene	ENSG00000121680;	PEX16;	12
chr11	45990600	45990800	E5	chr11	45929319	46121454	gene	ENSG00000135365;	PHF21A;	200
chr11	45995000	45995600	E5	chr11	45929319	46121454	gene	ENSG00000135365;	PHF21A;	600
chr11	46106600	46107600	E5	chr11	45929319	46121454	gene	ENSG00000135365;	PHF21A;	1000
chr11	46113000	46113400	E5	chr11	45929319	46121454	gene	ENSG00000135365;	PHF21A;	400
chr11	46114200	46114400	E5	chr11	45929319	46121454	gene	ENSG00000135365;	PHF21A;	200
chr11	46117600	46119200	E5	chr11	45929319	46121454	gene	ENSG00000135365;	PHF21A;	1600
chr11	46277400	46279600	E5	chr11	46277662	46321409	gene	ENSG00000157613;	CREB3L1;	1938
chr11	46280200	46281200	E5	chr11	46277662	46321409	gene	ENSG00000157613;	CREB3L1;	1000
chr11	46281800	46282000	E5	chr11	46277662	46321409	gene	ENSG00000157613;	CREB3L1;	200
chr11	46290000	46290400	E5	chr11	46277662	46321409	gene	ENSG00000157613;	CREB3L1;	400
chr11	46291000	46292600	E5	chr11	46277662	46321409	gene	ENSG00000157613;	CREB3L1;	1600
chr11	46294200	46295200	E5	chr11	46277662	46321409	gene	ENSG00000157613;	CREB3L1;	1000
chr11	46295800	46296400	E5	chr11	46277662	46321409	gene	ENSG00000157613;	CREB3L1;	600
chr11	46307800	46308200	E5	chr11	46277662	46321409	gene	ENSG00000157613;	CREB3L1;	400
chr11	46331800	46335000	E5	chr11	46332905	46380554	gene	ENSG00000149091;	DGKZ;	2095
chr11	46338200	46338600	E5	chr11	46332905	46380554	gene	ENSG00000149091;	DGKZ;	400
chr11	46345000	46349800	E5	chr11	46332905	46380554	gene	ENSG00000149091;	DGKZ;	4800
chr11	46350200	46350400	E5	chr11	46332905	46380554	gene	ENSG00000149091;	DGKZ;	200
chr11	46350600	46350800	E5	chr11	46332905	46380554	gene	ENSG00000149091;	DGKZ;	200
chr11	46358000	46358200	E5	chr11	46332905	46380554	gene	ENSG00000149091;	DGKZ;	200
chr11	46370400	46370600	E5	chr11	46332905	46380554	gene	ENSG00000149091;	DGKZ;	200
chr11	46382800	46383200	E5	chr11	46380756	46383837	gene	ENSG00000110492;	MDK;	400
chr11	46591600	46592600	E5	chr11	46396414	46594125	gene	ENSG00000110497;	AMBRA1;	1000
chr11	46593000	46593400	E5	chr11	46396414	46594125	gene	ENSG00000110497;	AMBRA1;	400
chr11	46594000	46594200	E5	chr11	46396414	46594125	gene	ENSG00000110497;	AMBRA1;	125
chr11	46615600	46617000	E5	chr11	46602861	46617909	gene	ENSG00000180423;	HARBI1;	1400
chr11	46697200	46697600	E5	chr11	46677080	46700619	gene	ENSG00000175220;	ARHGAP1;	400
chr11	46698200	46699400	E5	chr11	46677080	46700619	gene	ENSG00000175220;	ARHGAP1;	1200
chr11	46699800	46700200	E5	chr11	46677080	46700619	gene	ENSG00000175220;	ARHGAP1;	400
chr11	46701000	46703600	E5	chr11	46701030	46705912	gene	ENSG00000175213;	ZNF408;	2570
chr11	46826200	46826400	E5	chr11	46743048	46846308	gene	ENSG00000175216;	CKAP5;	200
chr11	46844000	46845600	E5	chr11	46743048	46846308	gene	ENSG00000175216;	CKAP5;	1600
chr11	46846600	46846800	E5	chr11	46846410	46874421	gene	ENSG00000247675;	LRP4-AS1;	200
chr11	46896000	46896200	E5	chr11	46856717	46918642	gene	ENSG00000134569;	LRP4;	200
chr11	46916000	46916200	E5	chr11	46856717	46918642	gene	ENSG00000134569;	LRP4;	200
chr11	46916400	46916600	E5	chr11	46856717	46918642	gene	ENSG00000134569;	LRP4;	200
chr11	46937000	46938200	E5	chr11	46936689	47164385	gene	ENSG00000149179;	CSTPP1;	1200
chr11	46947800	46948000	E5	chr11	46936689	47164385	gene	ENSG00000149179;	CSTPP1;	200
chr11	47099400	47100000	E5	chr11	46936689	47164385	gene	ENSG00000149179;	CSTPP1;	600
chr11	47107400	47108000	E5	chr11	46936689	47164385	gene	ENSG00000149179;	CSTPP1;	600
chr11	47118600	47119600	E5	chr11	46936689	47164385	gene	ENSG00000149179;	CSTPP1;	1000
chr11	47149000	47149400	E5	chr11	46936689	47164385	gene	ENSG00000149179;	CSTPP1;	400
chr11	47174600	47176000	E5	chr11	47164299	47177125	gene	ENSG00000149182;	ARFGAP2;	1400
chr11	47184600	47185000	E5	chr11	47177522	47186443	gene	ENSG00000165912;	PACSIN3;	400
chr11	47185800	47187200	E5	chr11	47177522	47186443	gene	ENSG00000165912;	PACSIN3;	643
chr11	47216600	47217600	E5	chr11	47214465	47239217	gene	ENSG00000134574;	DDB2;	1000
chr11	47217800	47218200	E5	chr11	47214465	47239217	gene	ENSG00000134574;	DDB2;	400
chr11	47220200	47220400	E5	chr11	47214465	47239217	gene	ENSG00000134574;	DDB2;	200
chr11	47246800	47248600	E5	chr11	47239302	47248906	gene	ENSG00000134575;	ACP2;	1800
chr11	47246800	47248600	E5	chr11	47248300	47269033	gene	ENSG00000025434;	NR1H3;	300
chr11	47249400	47250200	E5	chr11	47248300	47269033	gene	ENSG00000025434;	NR1H3;	800
chr11	47259200	47259400	E5	chr11	47248300	47269033	gene	ENSG00000025434;	NR1H3;	200
chr11	47268200	47268400	E5	chr11	47248300	47269033	gene	ENSG00000025434;	NR1H3;	200
chr11	47271000	47272400	E5	chr11	47270657	47272110	gene	ENSG00000256746;	MADD-AS1;	1110
chr11	47271000	47272400	E5	chr11	47269161	47330031	gene	ENSG00000110514;	MADD;	1400
chr11	47355000	47355800	E5	chr11	47354860	47378547	gene	ENSG00000066336;	SPI1;	800
chr11	47410600	47410800	E5	chr11	47407132	47416496	gene	ENSG00000165915;	SLC39A13;	200
chr11	47412000	47412200	E5	chr11	47407132	47416496	gene	ENSG00000165915;	SLC39A13;	200
chr11	47424000	47425600	E5	chr11	47418769	47426473	gene	ENSG00000165916;	PSMC3;	1600
chr11	47508600	47509200	E5	chr11	47465933	47565569	gene	ENSG00000149187;	CELF1;	600
chr11	47533200	47533600	E5	chr11	47465933	47565569	gene	ENSG00000149187;	CELF1;	400
chr11	47538000	47538800	E5	chr11	47465933	47565569	gene	ENSG00000149187;	CELF1;	800
chr11	47550200	47550600	E5	chr11	47465933	47565569	gene	ENSG00000149187;	CELF1;	400
chr11	47551200	47551400	E5	chr11	47465933	47565569	gene	ENSG00000149187;	CELF1;	200
chr11	47553400	47553600	E5	chr11	47465933	47565569	gene	ENSG00000149187;	CELF1;	200
chr11	47565000	47565200	E5	chr11	47465933	47565569	gene	ENSG00000149187;	CELF1;	200
chr11	47566200	47566800	E5	chr11	47565430	47573461	gene	ENSG00000110536;	PTPMT1;	600
chr11	47566200	47566800	E5	chr11	47565336	47584562	gene	ENSG00000213619;	NDUFS3;	600
chr11	47576000	47577200	E5	chr11	47572197	47578976	gene	ENSG00000123444;	KBTBD4;	1200
chr11	47576000	47577200	E5	chr11	47576471	47576588	gene	ENSG00000200376;	RNU5E-10P;	117
chr11	47576000	47577200	E5	chr11	47565336	47584562	gene	ENSG00000213619;	NDUFS3;	1200
chr11	47579400	47581000	E5	chr11	47565336	47584562	gene	ENSG00000213619;	NDUFS3;	1600
chr11	47640800	47641600	E5	chr11	47617315	47642607	gene	ENSG00000109919;	MTCH2;	800
chr11	47714800	47715000	E5	chr11	47659591	47715389	gene	ENSG00000165923;	AGBL2;	200
chr11	47765200	47766600	E5	chr11	47716494	47767443	gene	ENSG00000109920;	FNBP4;	1400
chr11	47847000	47849200	E5	chr11	47778087	47848555	gene	ENSG00000030066;	NUP160;	1555
chr11	47980000	47982600	E5	chr11	47980425	48170839	gene	ENSG00000149177;	PTPRJ;	2175
chr11	47990600	47991800	E5	chr11	47980425	48170839	gene	ENSG00000149177;	PTPRJ;	1200
chr11	48005600	48006200	E5	chr11	47980425	48170839	gene	ENSG00000149177;	PTPRJ;	600
chr11	48025600	48026000	E5	chr11	47980425	48170839	gene	ENSG00000149177;	PTPRJ;	400
chr11	48031400	48032400	E5	chr11	47980425	48170839	gene	ENSG00000149177;	PTPRJ;	1000
chr11	48035200	48035400	E5	chr11	47980425	48170839	gene	ENSG00000149177;	PTPRJ;	200
chr11	48035800	48036000	E5	chr11	47980425	48170839	gene	ENSG00000149177;	PTPRJ;	200
chr11	48081200	48082000	E5	chr11	47980425	48170839	gene	ENSG00000149177;	PTPRJ;	800
chr11	48088200	48089000	E5	chr11	47980425	48170839	gene	ENSG00000149177;	PTPRJ;	800
chr11	48092600	48093000	E5	chr11	47980425	48170839	gene	ENSG00000149177;	PTPRJ;	400
chr11	48109600	48110400	E5	chr11	47980425	48170839	gene	ENSG00000149177;	PTPRJ;	800
chr11	56664200	56664600	E5	chr11	56663686	56664618	gene	ENSG00000172459;	OR5AR1;	400
chr11	57236800	57237800	E5	chr11	57233577	57237250	gene	ENSG00000134817;	APLNR;	450
chr11	57307000	57307400	E5	chr11	57299638	57324952	gene	ENSG00000149115;	TNKS1BP1;	400
chr11	57316200	57316600	E5	chr11	57299638	57324952	gene	ENSG00000149115;	TNKS1BP1;	400
chr11	57318400	57318800	E5	chr11	57299638	57324952	gene	ENSG00000149115;	TNKS1BP1;	400
chr11	57333800	57334600	E5	chr11	57325986	57335892	gene	ENSG00000149136;	SSRP1;	800
chr11	57464000	57465000	E5	chr11	57460528	57477534	gene	ENSG00000186907;	RTN4RL2;	1000
chr11	57465600	57465800	E5	chr11	57460528	57477534	gene	ENSG00000186907;	RTN4RL2;	200
chr11	57473800	57474600	E5	chr11	57460528	57477534	gene	ENSG00000186907;	RTN4RL2;	800
chr11	57498800	57500000	E5	chr11	57484534	57515780	gene	ENSG00000149150;	SLC43A1;	1200
chr11	57500800	57502600	E5	chr11	57484534	57515780	gene	ENSG00000149150;	SLC43A1;	1800
chr11	57529800	57530800	E5	chr11	57528464	57530803	gene	ENSG00000134809;	TIMM10;	1000
chr11	57566000	57569200	E5	chr11	57551656	57568284	gene	ENSG00000156587;	UBE2L6;	2284
chr11	57598200	57599000	E5	chr11	57597387	57619171	gene	ENSG00000149131;	SERPING1;	800
chr11	57601600	57602200	E5	chr11	57597387	57619171	gene	ENSG00000149131;	SERPING1;	600
chr11	57637400	57638200	E5	chr11	57638024	57652790	gene	ENSG00000254602;	MIR130AHG;	176
chr11	57640600	57641800	E5	chr11	57641198	57641286	gene	ENSG00000208009;	MIR130A;	88
chr11	57640600	57641800	E5	chr11	57638024	57652790	gene	ENSG00000254602;	MIR130AHG;	1200
chr11	57657200	57657600	E5	chr11	57648188	57661865	gene	ENSG00000172409;	CLP1;	400
chr11	57658200	57658800	E5	chr11	57648188	57661865	gene	ENSG00000172409;	CLP1;	600
chr11	57669200	57669600	E5	chr11	57667747	57701182	gene	ENSG00000156599;	ZDHHC5;	400
chr11	57710800	57711600	E5	chr11	57703710	57712221	gene	ENSG00000156603;	MED19;	800
chr11	57713000	57714800	E5	chr11	57712593	57740973	gene	ENSG00000213593;	TMX2;	1800
chr11	57740400	57740600	E5	chr11	57712593	57740973	gene	ENSG00000213593;	TMX2;	200
chr11	57742000	57743000	E5	chr11	57741491	57743554	gene	ENSG00000211450;	SELENOH;	1000
chr11	57762000	57762800	E5	chr11	57753243	57819546	gene	ENSG00000198561;	CTNND1;	800
chr11	57764400	57766000	E5	chr11	57753243	57819546	gene	ENSG00000198561;	CTNND1;	1600
chr11	57780200	57780400	E5	chr11	57753243	57819546	gene	ENSG00000198561;	CTNND1;	200
chr11	58577000	58577800	E5	chr11	58526871	58578220	gene	ENSG00000110031;	LPXN;	800
chr11	58902600	58905200	E5	chr11	58834065	58904215	gene	ENSG00000156689;	GLYATL2;	1615
chr11	58906200	58906400	E5	chr11	58905398	59043527	gene	ENSG00000166840;	GLYATL1;	200
chr11	59106600	59108600	E5	chr11	59107185	59127412	gene	ENSG00000189057;	FAM111B;	1415
chr11	59142200	59142600	E5	chr11	59130133	59143015	gene	ENSG00000245571;	FAM111A-DT;	400
chr11	59143000	59143400	E5	chr11	59130133	59143015	gene	ENSG00000245571;	FAM111A-DT;	15
chr11	59143000	59143400	E5	chr11	59142748	59155039	gene	ENSG00000166801;	FAM111A;	400
chr11	59560000	59560800	E5	chr11	59560234	59566283	gene	ENSG00000255008;	LINC02739;	566
chr11	59561400	59561600	E5	chr11	59560234	59566283	gene	ENSG00000255008;	LINC02739;	200
chr11	59612000	59613200	E5	chr11	59574398	59615774	gene	ENSG00000110048;	OSBP;	1200
chr11	59614200	59615400	E5	chr11	59574398	59615774	gene	ENSG00000110048;	OSBP;	1200
chr11	59667600	59668800	E5	chr11	59636716	59669037	gene	ENSG00000166889;	PATL1;	1200
chr11	59669800	59670000	E5	chr11	59669312	59676041	gene	ENSG00000255355;	PATL1-DT;	200
chr11	59769000	59770200	E5	chr11	59713456	59805882	gene	ENSG00000166900;	STX3;	1200
chr11	59787000	59787400	E5	chr11	59713456	59805882	gene	ENSG00000166900;	STX3;	400
chr11	59809800	59811200	E5	chr11	59806140	59810778	gene	ENSG00000166902;	MRPL16;	978
chr11	60786400	60787600	E5	chr11	60785333	60801305	gene	ENSG00000172689;	MS4A10;	1200
chr11	60842600	60846400	E5	chr11	60842113	60851081	gene	ENSG00000110104;	CCDC86;	3800
chr11	60851400	60852000	E5	chr11	60850933	60855950	gene	ENSG00000183134;	PTGDR2;	600
chr11	60873600	60873800	E5	chr11	60867542	60875693	gene	ENSG00000149506;	ZP1;	200
chr11	60904200	60905200	E5	chr11	60890547	60906585	gene	ENSG00000110107;	PRPF19;	1000
chr11	60907000	60907400	E5	chr11	60906789	60909742	gene	ENSG00000257052;	PRPF19-DT;	400
chr11	60912600	60913800	E5	chr11	60913166	60914052	gene	ENSG00000256944;	TMEM109-DT;	634
chr11	60915800	60916000	E5	chr11	60914158	60923443	gene	ENSG00000110108;	TMEM109;	200
chr11	60918200	60918600	E5	chr11	60914158	60923443	gene	ENSG00000110108;	TMEM109;	400
chr11	60923600	60927200	E5	chr11	60924460	60937159	gene	ENSG00000006118;	TMEM132A;	2740
chr11	61120600	61121800	E5	chr11	61102489	61127852	gene	ENSG00000110448;	CD5;	1200
chr11	61129800	61130400	E5	chr11	61130257	61161615	gene	ENSG00000167987;	VPS37C;	143
chr11	61149800	61151000	E5	chr11	61130257	61161615	gene	ENSG00000167987;	VPS37C;	1200
chr11	61160200	61160400	E5	chr11	61130257	61161615	gene	ENSG00000167987;	VPS37C;	200
chr11	61331000	61333000	E5	chr11	61299451	61342596	gene	ENSG00000167986;	DDB1;	2000
chr11	61335200	61335800	E5	chr11	61299451	61342596	gene	ENSG00000167986;	DDB1;	600
chr11	61335200	61335800	E5	chr11	61333220	61353295	gene	ENSG00000149476;	TKFC;	600
chr11	61360000	61361600	E5	chr11	61348754	61362283	gene	ENSG00000162144;	CYB561A3;	1600
chr11	61363000	61363800	E5	chr11	61361964	61377890	gene	ENSG00000149483;	TMEM138;	800
chr11	61429000	61429200	E5	chr11	61402641	61430031	gene	ENSG00000149532;	CPSF7;	200
chr11	61430800	61432400	E5	chr11	61430042	61446733	gene	ENSG00000167985;	SDHAF2;	1600
chr11	61480800	61481200	E5	chr11	61481120	61490931	gene	ENSG00000162148;	PPP1R32;	80
chr11	61481800	61483200	E5	chr11	61481120	61490931	gene	ENSG00000162148;	PPP1R32;	1400
chr11	61488600	61490600	E5	chr11	61481120	61490931	gene	ENSG00000162148;	PPP1R32;	2000
chr11	61509400	61511800	E5	chr11	61508749	61511018	gene	ENSG00000204950;	LRRC10B;	1618
chr11	61679800	61683400	E5	chr11	61680391	61747001	gene	ENSG00000134780;	DAGLA;	3009
chr11	61686000	61686600	E5	chr11	61680391	61747001	gene	ENSG00000134780;	DAGLA;	600
chr11	61700000	61701400	E5	chr11	61680391	61747001	gene	ENSG00000134780;	DAGLA;	1400
chr11	61717200	61717400	E5	chr11	61680391	61747001	gene	ENSG00000134780;	DAGLA;	200
chr11	61719800	61720400	E5	chr11	61680391	61747001	gene	ENSG00000134780;	DAGLA;	600
chr11	61744600	61744800	E5	chr11	61680391	61747001	gene	ENSG00000134780;	DAGLA;	200
chr11	61748400	61750800	E5	chr11	61746493	61757655	gene	ENSG00000124915;	MYRF-AS1;	2400
chr11	61752600	61754000	E5	chr11	61746493	61757655	gene	ENSG00000124915;	MYRF-AS1;	1400
chr11	61752600	61754000	E5	chr11	61752636	61788518	gene	ENSG00000124920;	MYRF;	1364
chr11	61759400	61759600	E5	chr11	61752636	61788518	gene	ENSG00000124920;	MYRF;	200
chr11	61762200	61762400	E5	chr11	61752636	61788518	gene	ENSG00000124920;	MYRF;	200
chr11	61793800	61794600	E5	chr11	61792911	61797238	gene	ENSG00000168496;	FEN1;	800
chr11	61793800	61794600	E5	chr11	61792980	61867354	gene	ENSG00000134824;	FADS2;	800
chr11	61817400	61818200	E5	chr11	61799627	61829318	gene	ENSG00000149485;	FADS1;	800
chr11	61817400	61818200	E5	chr11	61792980	61867354	gene	ENSG00000134824;	FADS2;	800
chr11	61830000	61831000	E5	chr11	61792980	61867354	gene	ENSG00000134824;	FADS2;	1000
chr11	61889600	61892200	E5	chr11	61873519	61892051	gene	ENSG00000221968;	FADS3;	2451
chr11	61916400	61917200	E5	chr11	61897301	61920269	gene	ENSG00000167994;	RAB3IL1;	800
chr11	61917600	61918400	E5	chr11	61897301	61920269	gene	ENSG00000167994;	RAB3IL1;	800
chr11	61961000	61961400	E5	chr11	61959718	61967634	gene	ENSG00000167996;	FTH1;	400
chr11	61961000	61961400	E5	chr11	61950063	61965515	gene	ENSG00000167995;	BEST1;	400
chr11	61965400	61967000	E5	chr11	61959718	61967634	gene	ENSG00000167996;	FTH1;	1600
chr11	61965400	61967000	E5	chr11	61950063	61965515	gene	ENSG00000167995;	BEST1;	115
chr11	62124400	62126200	E5	chr11	62123998	62153169	gene	ENSG00000149503;	INCENP;	1800
chr11	62444200	62446000	E5	chr11	62433542	62556235	gene	ENSG00000124942;	AHNAK;	1800
chr11	62470400	62471800	E5	chr11	62433542	62556235	gene	ENSG00000124942;	AHNAK;	1400
chr11	62500200	62500400	E5	chr11	62433542	62556235	gene	ENSG00000124942;	AHNAK;	200
chr11	62500800	62501000	E5	chr11	62433542	62556235	gene	ENSG00000124942;	AHNAK;	200
chr11	62501600	62502800	E5	chr11	62433542	62556235	gene	ENSG00000124942;	AHNAK;	1200
chr11	62503400	62503600	E5	chr11	62433542	62556235	gene	ENSG00000124942;	AHNAK;	200
chr11	62505800	62506800	E5	chr11	62433542	62556235	gene	ENSG00000124942;	AHNAK;	1000
chr11	62538400	62539200	E5	chr11	62433542	62556235	gene	ENSG00000124942;	AHNAK;	800
chr11	62544200	62545000	E5	chr11	62433542	62556235	gene	ENSG00000124942;	AHNAK;	800
chr11	62549400	62549800	E5	chr11	62433542	62556235	gene	ENSG00000124942;	AHNAK;	400
chr11	62570400	62573400	E5	chr11	62559596	62574086	gene	ENSG00000254772;	EEF1G;	3000
chr11	62574800	62575200	E5	chr11	62575045	62591637	gene	ENSG00000149016;	TUT1;	155
chr11	62576000	62576200	E5	chr11	62575045	62591637	gene	ENSG00000149016;	TUT1;	200
chr11	62590400	62591200	E5	chr11	62575045	62591637	gene	ENSG00000149016;	TUT1;	800
chr11	62593000	62593400	E5	chr11	62593214	62601865	gene	ENSG00000149480;	MTA2;	186
chr11	62599600	62600800	E5	chr11	62593214	62601865	gene	ENSG00000149480;	MTA2;	1200
chr11	62604000	62605000	E5	chr11	62602218	62612775	gene	ENSG00000149499;	EML3;	1000
chr11	62611400	62611800	E5	chr11	62611722	62615116	gene	ENSG00000149489;	ROM1;	78
chr11	62611400	62611800	E5	chr11	62602218	62612775	gene	ENSG00000149499;	EML3;	400
chr11	62620200	62620400	E5	chr11	62615296	62622154	gene	ENSG00000149541;	B3GAT3;	200
chr11	62620800	62621600	E5	chr11	62615296	62622154	gene	ENSG00000149541;	B3GAT3;	800
chr11	62645000	62646000	E5	chr11	62624826	62646726	gene	ENSG00000089597;	GANAB;	1000
chr11	62647200	62647800	E5	chr11	62646848	62653302	gene	ENSG00000185085;	INTS5;	600
chr11	62649200	62649800	E5	chr11	62646848	62653302	gene	ENSG00000185085;	INTS5;	600
chr11	62651800	62653000	E5	chr11	62646848	62653302	gene	ENSG00000185085;	INTS5;	1200
chr11	62677600	62678600	E5	chr11	62676498	62679117	gene	ENSG00000162191;	UBXN1;	1000
chr11	62724200	62726200	E5	chr11	62690275	62727384	gene	ENSG00000234857;	HNRNPUL2-BSCL2;	2000
chr11	62724200	62726200	E5	chr11	62712630	62727457	gene	ENSG00000214753;	HNRNPUL2;	2000
chr11	62729400	62729800	E5	chr11	62728069	62740293	gene	ENSG00000162222;	TTC9C;	400
chr11	62752600	62753600	E5	chr11	62748319	62754184	gene	ENSG00000185670;	ZBTB3;	1000
chr11	62761800	62763000	E5	chr11	62761565	62766710	gene	ENSG00000168002;	POLR2G;	1200
chr11	62772000	62772600	E5	chr11	62771357	62787342	gene	ENSG00000162227;	TAF6L;	600
chr11	62772000	62772600	E5	chr11	62771629	62792006	gene	ENSG00000168569;	TMEM223;	600
chr11	62788200	62788800	E5	chr11	62787402	62790400	gene	ENSG00000185475;	TMEM179B;	600
chr11	62788200	62788800	E5	chr11	62771629	62792006	gene	ENSG00000168569;	TMEM223;	600
chr11	62790000	62791000	E5	chr11	62787402	62790400	gene	ENSG00000185475;	TMEM179B;	400
chr11	62790000	62791000	E5	chr11	62771629	62792006	gene	ENSG00000168569;	TMEM223;	1000
chr11	62791600	62792600	E5	chr11	62792123	62806302	gene	ENSG00000162231;	NXF1;	477
chr11	62791600	62792600	E5	chr11	62771629	62792006	gene	ENSG00000168569;	TMEM223;	406
chr11	62804200	62805200	E5	chr11	62792123	62806302	gene	ENSG00000162231;	NXF1;	1000
chr11	62805800	62806400	E5	chr11	62792123	62806302	gene	ENSG00000162231;	NXF1;	502
chr11	62826400	62827000	E5	chr11	62806860	62832051	gene	ENSG00000162236;	STX5;	600
chr11	62830600	62831200	E5	chr11	62806860	62832051	gene	ENSG00000162236;	STX5;	600
chr11	62833800	62834000	E5	chr11	62832234	62834043	gene	ENSG00000256690;	STX5-DT;	200
chr11	62833800	62834000	E5	chr11	62832342	62841809	gene	ENSG00000133316;	WDR74;	200
chr11	62838200	62839000	E5	chr11	62832342	62841809	gene	ENSG00000133316;	WDR74;	800
chr11	62853000	62855000	E5	chr11	62852910	62853035	gene	ENSG00000277194;	SNORD22;	35
chr11	62853000	62855000	E5	chr11	62853663	62853732	gene	ENSG00000277846;	SNORD30;	69
chr11	62853000	62855000	E5	chr11	62854161	62854285	gene	ENSG00000278527;	SNORD22;	124
chr11	62853000	62855000	E5	chr11	62854621	62854695	gene	ENSG00000274544;	SNORD28;	74
chr11	62853000	62855000	E5	chr11	62851978	62855953	gene	ENSG00000255717;	SNHG1;	2000
chr11	62857400	62859000	E5	chr11	62856004	62888880	gene	ENSG00000168003;	SLC3A2;	1600
chr11	62861400	62861800	E5	chr11	62856004	62888880	gene	ENSG00000168003;	SLC3A2;	400
chr11	62882200	62883400	E5	chr11	62856004	62888880	gene	ENSG00000168003;	SLC3A2;	1200
chr11	62919200	62921000	E5	chr11	62908679	62921807	gene	ENSG00000168539;	CHRM1;	1800
chr11	63602800	63603600	E5	chr11	63573195	63616883	gene	ENSG00000176485;	PLAAT3;	800
chr11	63610800	63611200	E5	chr11	63573195	63616883	gene	ENSG00000176485;	PLAAT3;	400
chr11	63613800	63614600	E5	chr11	63573195	63616883	gene	ENSG00000176485;	PLAAT3;	800
chr11	63667800	63668200	E5	chr11	63624087	63671921	gene	ENSG00000184743;	ATL3;	400
chr11	63669800	63670600	E5	chr11	63624087	63671921	gene	ENSG00000184743;	ATL3;	800
chr11	63682000	63683400	E5	chr11	63681446	63759891	gene	ENSG00000133318;	RTN3;	1400
chr11	63760800	63763400	E5	chr11	63759892	63768775	gene	ENSG00000188070;	ZFTA;	2600
chr11	63765800	63767200	E5	chr11	63759892	63768775	gene	ENSG00000188070;	ZFTA;	1400
chr11	63768200	63770000	E5	chr11	63759892	63768775	gene	ENSG00000188070;	ZFTA;	575
chr11	63813800	63815200	E5	chr11	63813456	63827716	gene	ENSG00000168005;	SPINDOC;	1400
chr11	63839600	63841400	E5	chr11	63838928	63911020	gene	ENSG00000072518;	MARK2;	1800
chr11	63841800	63842400	E5	chr11	63838928	63911020	gene	ENSG00000072518;	MARK2;	600
chr11	63844800	63845800	E5	chr11	63838928	63911020	gene	ENSG00000072518;	MARK2;	1000
chr11	63852000	63852200	E5	chr11	63838928	63911020	gene	ENSG00000072518;	MARK2;	200
chr11	63869200	63869600	E5	chr11	63838928	63911020	gene	ENSG00000072518;	MARK2;	400
chr11	63873200	63873400	E5	chr11	63838928	63911020	gene	ENSG00000072518;	MARK2;	200
chr11	63877800	63878400	E5	chr11	63838928	63911020	gene	ENSG00000072518;	MARK2;	600
chr11	63882400	63882600	E5	chr11	63882587	63882685	gene	ENSG00000202089;	RNU6-1306P;	13
chr11	63882400	63882600	E5	chr11	63838928	63911020	gene	ENSG00000072518;	MARK2;	200
chr11	63883200	63883800	E5	chr11	63838928	63911020	gene	ENSG00000072518;	MARK2;	600
chr11	63909000	63909600	E5	chr11	63838928	63911020	gene	ENSG00000072518;	MARK2;	600
chr11	63913600	63913800	E5	chr11	63911230	63917164	gene	ENSG00000167771;	RCOR2;	200
chr11	63916800	63917200	E5	chr11	63911230	63917164	gene	ENSG00000167771;	RCOR2;	364
chr11	63939200	63940600	E5	chr11	63938959	63957319	gene	ENSG00000110583;	NAA40;	1400
chr11	63942600	63942800	E5	chr11	63938959	63957319	gene	ENSG00000110583;	NAA40;	200
chr11	63946000	63946200	E5	chr11	63938959	63957319	gene	ENSG00000110583;	NAA40;	200
chr11	63975200	63975800	E5	chr11	63974620	63976543	gene	ENSG00000176340;	COX8A;	600
chr11	63987400	63988000	E5	chr11	63985853	64001811	gene	ENSG00000167770;	OTUB1;	600
chr11	64001800	64003400	E5	chr11	63985853	64001811	gene	ENSG00000167770;	OTUB1;	11
chr11	64001800	64003400	E5	chr11	63998558	64166113	gene	ENSG00000133315;	MACROD1;	1600
chr11	64004000	64004800	E5	chr11	63998558	64166113	gene	ENSG00000133315;	MACROD1;	800
chr11	64007000	64007200	E5	chr11	63998558	64166113	gene	ENSG00000133315;	MACROD1;	200
chr11	64007400	64007600	E5	chr11	63998558	64166113	gene	ENSG00000133315;	MACROD1;	200
chr11	64015600	64018200	E5	chr11	63998558	64166113	gene	ENSG00000133315;	MACROD1;	2600
chr11	64019000	64019400	E5	chr11	63998558	64166113	gene	ENSG00000133315;	MACROD1;	400
chr11	64021400	64022200	E5	chr11	63998558	64166113	gene	ENSG00000133315;	MACROD1;	800
chr11	64025200	64025600	E5	chr11	63998558	64166113	gene	ENSG00000133315;	MACROD1;	400
chr11	64027800	64031400	E5	chr11	63998558	64166113	gene	ENSG00000133315;	MACROD1;	3600
chr11	64056600	64056800	E5	chr11	63998558	64166113	gene	ENSG00000133315;	MACROD1;	200
chr11	64056600	64056800	E5	chr11	64035931	64119173	gene	ENSG00000126500;	FLRT1;	200
chr11	64057200	64057400	E5	chr11	63998558	64166113	gene	ENSG00000133315;	MACROD1;	200
chr11	64057200	64057400	E5	chr11	64035931	64119173	gene	ENSG00000126500;	FLRT1;	200
chr11	64060600	64061600	E5	chr11	63998558	64166113	gene	ENSG00000133315;	MACROD1;	1000
chr11	64060600	64061600	E5	chr11	64035931	64119173	gene	ENSG00000126500;	FLRT1;	1000
chr11	64078200	64079400	E5	chr11	63998558	64166113	gene	ENSG00000133315;	MACROD1;	1200
chr11	64078200	64079400	E5	chr11	64035931	64119173	gene	ENSG00000126500;	FLRT1;	1200
chr11	64086800	64087000	E5	chr11	63998558	64166113	gene	ENSG00000133315;	MACROD1;	200
chr11	64086800	64087000	E5	chr11	64035931	64119173	gene	ENSG00000126500;	FLRT1;	200
chr11	64090000	64090200	E5	chr11	63998558	64166113	gene	ENSG00000133315;	MACROD1;	200
chr11	64090000	64090200	E5	chr11	64035931	64119173	gene	ENSG00000126500;	FLRT1;	200
chr11	64096400	64097200	E5	chr11	63998558	64166113	gene	ENSG00000133315;	MACROD1;	800
chr11	64096400	64097200	E5	chr11	64035931	64119173	gene	ENSG00000126500;	FLRT1;	800
chr11	64098200	64098800	E5	chr11	63998558	64166113	gene	ENSG00000133315;	MACROD1;	600
chr11	64098200	64098800	E5	chr11	64035931	64119173	gene	ENSG00000126500;	FLRT1;	600
chr11	64100600	64103800	E5	chr11	63998558	64166113	gene	ENSG00000133315;	MACROD1;	3200
chr11	64100600	64103800	E5	chr11	64035931	64119173	gene	ENSG00000126500;	FLRT1;	3200
chr11	64104200	64104400	E5	chr11	63998558	64166113	gene	ENSG00000133315;	MACROD1;	200
chr11	64104200	64104400	E5	chr11	64035931	64119173	gene	ENSG00000126500;	FLRT1;	200
chr11	64104800	64105000	E5	chr11	63998558	64166113	gene	ENSG00000133315;	MACROD1;	200
chr11	64104800	64105000	E5	chr11	64035931	64119173	gene	ENSG00000126500;	FLRT1;	200
chr11	64122400	64123200	E5	chr11	63998558	64166113	gene	ENSG00000133315;	MACROD1;	800
chr11	64132400	64133800	E5	chr11	63998558	64166113	gene	ENSG00000133315;	MACROD1;	1400
chr11	64140800	64141200	E5	chr11	63998558	64166113	gene	ENSG00000133315;	MACROD1;	400
chr11	64148400	64150800	E5	chr11	63998558	64166113	gene	ENSG00000133315;	MACROD1;	2400
chr11	64153400	64153800	E5	chr11	63998558	64166113	gene	ENSG00000133315;	MACROD1;	400
chr11	64165400	64165800	E5	chr11	63998558	64166113	gene	ENSG00000133315;	MACROD1;	400
chr11	64187200	64189800	E5	chr11	64185272	64204543	gene	ENSG00000168439;	STIP1;	2600
chr11	64224000	64225000	E5	chr11	64223799	64226254	gene	ENSG00000149743;	TRPT1;	1000
chr11	64227600	64227800	E5	chr11	64225941	64230686	gene	ENSG00000149761;	NUDT22;	200
chr11	64229400	64230400	E5	chr11	64225941	64230686	gene	ENSG00000149761;	NUDT22;	1000
chr11	64229400	64230400	E5	chr11	64230278	64234286	gene	ENSG00000110011;	DNAJC4;	122
chr11	64231200	64233200	E5	chr11	64230278	64234286	gene	ENSG00000110011;	DNAJC4;	2000
chr11	64233600	64234600	E5	chr11	64234584	64239264	gene	ENSG00000173511;	VEGFB;	16
chr11	64233600	64234600	E5	chr11	64230278	64234286	gene	ENSG00000110011;	DNAJC4;	686
chr11	64235200	64236400	E5	chr11	64234584	64239264	gene	ENSG00000173511;	VEGFB;	1200
chr11	64242400	64243200	E5	chr11	64241003	64244132	gene	ENSG00000173486;	FKBP2;	800
chr11	64244400	64245200	E5	chr11	64244479	64246943	gene	ENSG00000173457;	PPP1R14B;	721
chr11	64247800	64250000	E5	chr11	64245838	64248221	gene	ENSG00000256940;	PPP1R14B-AS1;	421
chr11	64250400	64254800	E5	chr11	64251530	64269150	gene	ENSG00000149782;	PLCB3;	3270
chr11	64267200	64267600	E5	chr11	64251530	64269150	gene	ENSG00000149782;	PLCB3;	400
chr11	64272200	64272600	E5	chr11	64269830	64284704	gene	ENSG00000002330;	BAD;	400
chr11	64272200	64272600	E5	chr11	64270062	64289500	gene	ENSG00000173264;	GPR137;	400
chr11	64283400	64285400	E5	chr11	64269830	64284704	gene	ENSG00000002330;	BAD;	1304
chr11	64283400	64285400	E5	chr11	64270062	64289500	gene	ENSG00000173264;	GPR137;	2000
chr11	64286000	64288000	E5	chr11	64270062	64289500	gene	ENSG00000173264;	GPR137;	2000
chr11	64307200	64307800	E5	chr11	64305497	64316743	gene	ENSG00000173153;	ESRRA;	600
chr11	64316600	64317400	E5	chr11	64316460	64317559	gene	ENSG00000173113;	TRMT112;	800
chr11	64316600	64317400	E5	chr11	64305497	64316743	gene	ENSG00000173153;	ESRRA;	143
chr11	64318400	64319600	E5	chr11	64318121	64321811	gene	ENSG00000126432;	PRDX5;	1200
chr11	64341800	64342200	E5	chr11	64341849	64341904	gene	ENSG00000278359;	MIR7155;	55
chr11	64341800	64342200	E5	chr11	64340204	64357534	gene	ENSG00000168071;	CCDC88B;	400
chr11	64342600	64343200	E5	chr11	64340204	64357534	gene	ENSG00000168071;	CCDC88B;	600
chr11	64354200	64355000	E5	chr11	64340204	64357534	gene	ENSG00000168071;	CCDC88B;	800
chr11	64355600	64355800	E5	chr11	64340204	64357534	gene	ENSG00000168071;	CCDC88B;	200
chr11	64357400	64357800	E5	chr11	64340204	64357534	gene	ENSG00000168071;	CCDC88B;	134
chr11	64359200	64359400	E5	chr11	64359148	64372215	gene	ENSG00000162302;	RPS6KA4;	200
chr11	64359600	64359800	E5	chr11	64359148	64372215	gene	ENSG00000162302;	RPS6KA4;	200
chr11	64360200	64360600	E5	chr11	64359148	64372215	gene	ENSG00000162302;	RPS6KA4;	400
chr11	64566400	64566600	E5	chr11	64555690	64572875	gene	ENSG00000168065;	SLC22A11;	200
chr11	64567200	64567800	E5	chr11	64555690	64572875	gene	ENSG00000168065;	SLC22A11;	600
chr11	64618800	64620000	E5	chr11	64606174	64723197	gene	ENSG00000110076;	NRXN2;	1200
chr11	64621200	64621400	E5	chr11	64606174	64723197	gene	ENSG00000110076;	NRXN2;	200
chr11	64687000	64687600	E5	chr11	64606174	64723197	gene	ENSG00000110076;	NRXN2;	600
chr11	64688800	64689000	E5	chr11	64606174	64723197	gene	ENSG00000110076;	NRXN2;	200
chr11	64758200	64758600	E5	chr11	64746389	64759974	gene	ENSG00000068976;	PYGM;	400
chr11	64765200	64765400	E5	chr11	64764606	64778786	gene	ENSG00000168066;	SF1;	200
chr11	64765600	64765800	E5	chr11	64764606	64778786	gene	ENSG00000168066;	SF1;	200
chr11	64766600	64767400	E5	chr11	64764606	64778786	gene	ENSG00000168066;	SF1;	800
chr11	64775200	64775600	E5	chr11	64764606	64778786	gene	ENSG00000168066;	SF1;	400
chr11	64776600	64777600	E5	chr11	64764606	64778786	gene	ENSG00000168066;	SF1;	1000
chr11	64779200	64780000	E5	chr11	64778954	64779405	gene	ENSG00000269038;	SF1-DT;	205
chr11	64801600	64802000	E5	chr11	64784918	64803241	gene	ENSG00000168067;	MAP4K2;	400
chr11	64802600	64803800	E5	chr11	64803510	64811294	gene	ENSG00000133895;	MEN1;	290
chr11	64802600	64803800	E5	chr11	64784918	64803241	gene	ENSG00000168067;	MAP4K2;	641
chr11	64808000	64808200	E5	chr11	64803510	64811294	gene	ENSG00000133895;	MEN1;	200
chr11	64808800	64810400	E5	chr11	64803510	64811294	gene	ENSG00000133895;	MEN1;	1600
chr11	64843400	64844800	E5	chr11	64823052	64844653	gene	ENSG00000171219;	CDC42BPG;	1253
chr11	64871400	64871600	E5	chr11	64851642	64888296	gene	ENSG00000110047;	EHD1;	200
chr11	64873200	64873600	E5	chr11	64851642	64888296	gene	ENSG00000110047;	EHD1;	400
chr11	64874200	64874400	E5	chr11	64851642	64888296	gene	ENSG00000110047;	EHD1;	200
chr11	64876000	64877000	E5	chr11	64851642	64888296	gene	ENSG00000110047;	EHD1;	1000
chr11	64877600	64878000	E5	chr11	64851642	64888296	gene	ENSG00000110047;	EHD1;	400
chr11	64879400	64880600	E5	chr11	64851642	64888296	gene	ENSG00000110047;	EHD1;	1200
chr11	64887400	64887600	E5	chr11	64851642	64888296	gene	ENSG00000110047;	EHD1;	200
chr11	64888200	64888400	E5	chr11	64851642	64888296	gene	ENSG00000110047;	EHD1;	96
chr11	64915000	64915200	E5	chr11	64894546	64917211	gene	ENSG00000110046;	ATG2A;	200
chr11	64915800	64917000	E5	chr11	64894546	64917211	gene	ENSG00000110046;	ATG2A;	1200
chr11	64917800	64918600	E5	chr11	64917553	64934475	gene	ENSG00000068971;	PPP2R5B;	800
chr11	64923000	64924000	E5	chr11	64917553	64934475	gene	ENSG00000068971;	PPP2R5B;	1000
chr11	64924800	64925800	E5	chr11	64917553	64934475	gene	ENSG00000068971;	PPP2R5B;	1000
chr11	64996600	64997200	E5	chr11	64987945	64997018	gene	ENSG00000168062;	BATF2;	418
chr11	65015000	65015600	E5	chr11	65014160	65022184	gene	ENSG00000213465;	ARL2;	600
chr11	65015000	65015600	E5	chr11	65014182	65040570	gene	ENSG00000273003;	ARL2-SNX15;	600
chr11	65027800	65028000	E5	chr11	65014182	65040570	gene	ENSG00000273003;	ARL2-SNX15;	200
chr11	65027800	65028000	E5	chr11	65027439	65040572	gene	ENSG00000110025;	SNX15;	200
chr11	65041600	65043000	E5	chr11	65040901	65044828	gene	ENSG00000168061;	SAC3D1;	1400
chr11	65082600	65085200	E5	chr11	65084210	65088398	gene	ENSG00000162300;	ZFPL1;	990
chr11	65082600	65085200	E5	chr11	65084979	65089375	gene	ENSG00000187066;	TMEM262;	221
chr11	65082600	65085200	E5	chr11	65066300	65084164	gene	ENSG00000146670;	CDCA5;	1564
chr11	65095800	65096000	E5	chr11	65089324	65111862	gene	ENSG00000149823;	VPS51;	200
chr11	65110200	65110400	E5	chr11	65089324	65111862	gene	ENSG00000149823;	VPS51;	200
chr11	65111800	65113400	E5	chr11	65111845	65116384	gene	ENSG00000149809;	TM7SF2;	1555
chr11	65111800	65113400	E5	chr11	65089324	65111862	gene	ENSG00000149823;	VPS51;	62
chr11	65114800	65116400	E5	chr11	65111845	65116384	gene	ENSG00000149809;	TM7SF2;	1584
chr11	65117200	65117600	E5	chr11	65116403	65117701	gene	ENSG00000174276;	ZNHIT2;	400
chr11	65121000	65121600	E5	chr11	65120630	65122177	gene	ENSG00000149806;	FAU;	600
chr11	65122800	65123000	E5	chr11	65121780	65134532	gene	ENSG00000162298;	SYVN1;	200
chr11	65122800	65123000	E5	chr11	65122183	65127371	gene	ENSG00000149792;	MRPL49;	200
chr11	65132400	65133600	E5	chr11	65121780	65134532	gene	ENSG00000162298;	SYVN1;	1200
chr11	65180600	65183600	E5	chr11	65177606	65181834	gene	ENSG00000254614;	CAPN1-AS1;	1234
chr11	65180600	65183600	E5	chr11	65180566	65212006	gene	ENSG00000014216;	CAPN1;	3000
chr11	65262200	65264000	E5	chr11	65261920	65305589	gene	ENSG00000014138;	POLA2;	1800
chr11	65290800	65291000	E5	chr11	65261920	65305589	gene	ENSG00000014138;	POLA2;	200
chr11	65292200	65292400	E5	chr11	65261920	65305589	gene	ENSG00000014138;	POLA2;	200
chr11	65314600	65315400	E5	chr11	65314866	65322417	gene	ENSG00000149798;	CDC42EP2;	534
chr11	65316000	65317800	E5	chr11	65314866	65322417	gene	ENSG00000149798;	CDC42EP2;	1800
chr11	65333600	65335600	E5	chr11	65333852	65354262	gene	ENSG00000133884;	DPF2;	1748
chr11	65355000	65356200	E5	chr11	65354751	65357613	gene	ENSG00000173825;	TIGD3;	1200
chr11	65386200	65387400	E5	chr11	65386621	65413525	gene	ENSG00000126391;	FRMD8;	779
chr11	65388400	65388600	E5	chr11	65386621	65413525	gene	ENSG00000126391;	FRMD8;	200
chr11	65390200	65390600	E5	chr11	65386621	65413525	gene	ENSG00000126391;	FRMD8;	400
chr11	65391000	65391400	E5	chr11	65386621	65413525	gene	ENSG00000126391;	FRMD8;	400
chr11	65430800	65434600	E5	chr11	65422774	65445540	gene	ENSG00000245532;	NEAT1;	3800
chr11	65435200	65435600	E5	chr11	65422774	65445540	gene	ENSG00000245532;	NEAT1;	400
chr11	65503200	65503800	E5	chr11	65499312	65507432	gene	ENSG00000289740;	TALAM1;	600
chr11	65503200	65503800	E5	chr11	65497688	65506516	gene	ENSG00000251562;	MALAT1;	600
chr11	65504800	65505200	E5	chr11	65499312	65507432	gene	ENSG00000289740;	TALAM1;	400
chr11	65504800	65505200	E5	chr11	65497688	65506516	gene	ENSG00000251562;	MALAT1;	400
chr11	65525200	65526600	E5	chr11	65525077	65538704	gene	ENSG00000142186;	SCYL1;	1400
chr11	65546400	65547600	E5	chr11	65538559	65558930	gene	ENSG00000168056;	LTBP3;	1200
chr11	65550800	65551000	E5	chr11	65538559	65558930	gene	ENSG00000168056;	LTBP3;	200
chr11	65551400	65552000	E5	chr11	65538559	65558930	gene	ENSG00000168056;	LTBP3;	600
chr11	65568800	65569400	E5	chr11	65568482	65570458	gene	ENSG00000260233;	ZNRD2-DT;	600
chr11	65572000	65572400	E5	chr11	65570460	65573942	gene	ENSG00000173465;	ZNRD2;	400
chr11	65572000	65572400	E5	chr11	65572349	65574198	gene	ENSG00000176973;	FAM89B;	51
chr11	65574600	65576800	E5	chr11	65576046	65592650	gene	ENSG00000173442;	EHBP1L1;	754
chr11	65578200	65578400	E5	chr11	65576046	65592650	gene	ENSG00000173442;	EHBP1L1;	200
chr11	65578600	65578800	E5	chr11	65576046	65592650	gene	ENSG00000173442;	EHBP1L1;	200
chr11	65584200	65584800	E5	chr11	65576046	65592650	gene	ENSG00000173442;	EHBP1L1;	600
chr11	65586800	65587000	E5	chr11	65576046	65592650	gene	ENSG00000173442;	EHBP1L1;	200
chr11	65588400	65588600	E5	chr11	65576046	65592650	gene	ENSG00000173442;	EHBP1L1;	200
chr11	65595400	65595600	E5	chr11	65592836	65595996	gene	ENSG00000173338;	KCNK7;	200
chr11	65608000	65608400	E5	chr11	65597756	65615382	gene	ENSG00000173327;	MAP3K11;	400
chr11	65609400	65609600	E5	chr11	65597756	65615382	gene	ENSG00000173327;	MAP3K11;	200
chr11	65609800	65611600	E5	chr11	65597756	65615382	gene	ENSG00000173327;	MAP3K11;	1800
chr11	65616000	65617200	E5	chr11	65615776	65637439	gene	ENSG00000197136;	PCNX3;	1200
chr11	65639200	65639600	E5	chr11	65638101	65650918	gene	ENSG00000213445;	SIPA1;	400
chr11	65661600	65662800	E5	chr11	65653599	65663090	gene	ENSG00000173039;	RELA;	1200
chr11	65664000	65664600	E5	chr11	65662988	65671718	gene	ENSG00000285533;	RELA-DT;	600
chr11	65713800	65714200	E5	chr11	65711996	65719604	gene	ENSG00000172977;	KAT5;	400
chr11	65713800	65714200	E5	chr11	65714005	65720818	gene	ENSG00000172922;	RNASEH2C;	195
chr11	65718400	65718600	E5	chr11	65711996	65719604	gene	ENSG00000172977;	KAT5;	200
chr11	65718400	65718600	E5	chr11	65714005	65720818	gene	ENSG00000172922;	RNASEH2C;	200
chr11	65720200	65721000	E5	chr11	65714005	65720818	gene	ENSG00000172922;	RNASEH2C;	618
chr11	65779000	65781800	E5	chr11	65773898	65780976	gene	ENSG00000254470;	AP5B1;	1976
chr11	65833400	65835600	E5	chr11	65823022	65862026	gene	ENSG00000172757;	CFL1;	2200
chr11	65833400	65835600	E5	chr11	65833834	65856896	gene	ENSG00000172803;	SNX32;	1766
chr11	65853400	65853600	E5	chr11	65823022	65862026	gene	ENSG00000172757;	CFL1;	200
chr11	65853400	65853600	E5	chr11	65833834	65856896	gene	ENSG00000172803;	SNX32;	200
chr11	65855800	65857000	E5	chr11	65823022	65862026	gene	ENSG00000172757;	CFL1;	1200
chr11	65855800	65857000	E5	chr11	65833834	65856896	gene	ENSG00000172803;	SNX32;	1096
chr11	65857400	65857600	E5	chr11	65823022	65862026	gene	ENSG00000172757;	CFL1;	200
chr11	65857400	65857600	E5	chr11	65857126	65867653	gene	ENSG00000172732;	MUS81;	200
chr11	65857800	65858000	E5	chr11	65823022	65862026	gene	ENSG00000172757;	CFL1;	200
chr11	65857800	65858000	E5	chr11	65857126	65867653	gene	ENSG00000172732;	MUS81;	200
chr11	65861000	65863200	E5	chr11	65823022	65862026	gene	ENSG00000172757;	CFL1;	1026
chr11	65861000	65863200	E5	chr11	65857126	65867653	gene	ENSG00000172732;	MUS81;	2200
chr11	65863600	65863800	E5	chr11	65857126	65867653	gene	ENSG00000172732;	MUS81;	200
chr11	65867600	65868600	E5	chr11	65866441	65873592	gene	ENSG00000172638;	EFEMP2;	1000
chr11	65867600	65868600	E5	chr11	65857126	65867653	gene	ENSG00000172732;	MUS81;	53
chr11	65870400	65870600	E5	chr11	65866441	65873592	gene	ENSG00000172638;	EFEMP2;	200
chr11	65884600	65885200	E5	chr11	65883740	65888531	gene	ENSG00000172500;	FIBP;	600
chr11	65887000	65888200	E5	chr11	65883740	65888531	gene	ENSG00000172500;	FIBP;	1200
chr11	65894200	65894800	E5	chr11	65892049	65900573	gene	ENSG00000175592;	FOSL1;	600
chr11	65896800	65897600	E5	chr11	65892049	65900573	gene	ENSG00000175592;	FOSL1;	800
chr11	65898400	65898800	E5	chr11	65892049	65900573	gene	ENSG00000175592;	FOSL1;	400
chr11	65917400	65921400	E5	chr11	65916810	65919062	gene	ENSG00000175573;	C11orf68;	1662
chr11	65917400	65921400	E5	chr11	65919274	65921563	gene	ENSG00000175550;	DRAP1;	2126
chr11	65945200	65946400	E5	chr11	65945480	65959966	gene	ENSG00000175513;	TSGA10IP;	920
chr11	65946600	65947200	E5	chr11	65945480	65959966	gene	ENSG00000175513;	TSGA10IP;	600
chr11	65962400	65963200	E5	chr11	65961728	65980137	gene	ENSG00000175467;	SART1;	800
chr11	66000000	66001200	E5	chr11	65996545	66002176	gene	ENSG00000175376;	EIF1AD;	1200
chr11	66003200	66003600	E5	chr11	66002228	66004149	gene	ENSG00000175334;	BANF1;	400
chr11	66021400	66021600	E5	chr11	66016752	66026479	gene	ENSG00000175294;	CATSPER1;	200
chr11	66022400	66022800	E5	chr11	66016752	66026479	gene	ENSG00000175294;	CATSPER1;	400
chr11	66045200	66046000	E5	chr11	66040765	66049161	gene	ENSG00000175229;	GAL3ST3;	800
chr11	66050800	66051000	E5	chr11	66050729	66069308	gene	ENSG00000087365;	SF3B2;	200
chr11	66052800	66053600	E5	chr11	66050729	66069308	gene	ENSG00000087365;	SF3B2;	800
chr11	66069600	66071800	E5	chr11	66070272	66244744	gene	ENSG00000175115;	PACS1;	1528
chr11	66256800	66257400	E5	chr11	66257294	66267860	gene	ENSG00000174996;	KLC2;	106
chr11	66258800	66259200	E5	chr11	66257294	66267860	gene	ENSG00000174996;	KLC2;	400
chr11	66265400	66265800	E5	chr11	66264777	66265666	gene	ENSG00000254855;	KLC2-AS1;	266
chr11	66265400	66265800	E5	chr11	66257294	66267860	gene	ENSG00000174996;	KLC2;	400
chr11	66266400	66266600	E5	chr11	66257294	66267860	gene	ENSG00000174996;	KLC2;	200
chr11	66268800	66270000	E5	chr11	66268590	66277492	gene	ENSG00000174903;	RAB1B;	1200
chr11	66277600	66279400	E5	chr11	66278175	66285301	gene	ENSG00000174871;	CNIH2;	1225
chr11	66287400	66289000	E5	chr11	66284580	66289145	gene	ENSG00000174851;	YIF1A;	1600
chr11	66315600	66316200	E5	chr11	66314494	66317044	gene	ENSG00000174807;	CD248;	600
chr11	66333800	66334000	E5	chr11	66330241	66336840	gene	ENSG00000174791;	RIN1;	200
chr11	66343800	66345000	E5	chr11	66337333	66345125	gene	ENSG00000174744;	BRMS1;	1200
chr11	66347800	66349000	E5	chr11	66347950	66364804	gene	ENSG00000255468;	B4GAT1-DT;	1050
chr11	66369400	66370600	E5	chr11	66362521	66372214	gene	ENSG00000174669;	SLC29A2;	1200
chr11	66371400	66372400	E5	chr11	66362521	66372214	gene	ENSG00000174669;	SLC29A2;	814
chr11	66421800	66422000	E5	chr11	66421004	66426707	gene	ENSG00000174576;	NPAS4;	200
chr11	66437800	66438400	E5	chr11	66435075	66466738	gene	ENSG00000174547;	MRPL11;	600
chr11	66439200	66439400	E5	chr11	66435075	66466738	gene	ENSG00000174547;	MRPL11;	200
chr11	66466200	66466600	E5	chr11	66466327	66477337	gene	ENSG00000174516;	PELI3;	273
chr11	66466200	66466600	E5	chr11	66435075	66466738	gene	ENSG00000174547;	MRPL11;	400
chr11	66468200	66469600	E5	chr11	66466327	66477337	gene	ENSG00000174516;	PELI3;	1400
chr11	66478600	66479000	E5	chr11	66473490	66480296	gene	ENSG00000255517;	DPP3-DT;	400
chr11	66480800	66481000	E5	chr11	66480013	66509657	gene	ENSG00000254986;	DPP3;	200
chr11	66482200	66482400	E5	chr11	66480013	66509657	gene	ENSG00000254986;	DPP3;	200
chr11	66489000	66489600	E5	chr11	66480013	66509657	gene	ENSG00000254986;	DPP3;	600
chr11	66511200	66511400	E5	chr11	66510606	66533613	gene	ENSG00000174483;	BBS1;	200
chr11	66544000	66544400	E5	chr11	66520637	66546235	gene	ENSG00000174165;	ZDHHC24;	400
chr11	66545000	66545800	E5	chr11	66520637	66546235	gene	ENSG00000174165;	ZDHHC24;	800
chr11	66546200	66546600	E5	chr11	66520637	66546235	gene	ENSG00000174165;	ZDHHC24;	35
chr11	66546200	66546600	E5	chr11	66546395	66563334	gene	ENSG00000248746;	ACTN3;	205
chr11	66567600	66568800	E5	chr11	66563464	66568879	gene	ENSG00000174080;	CTSF;	1200
chr11	66591600	66592400	E5	chr11	66590176	66593063	gene	ENSG00000182791;	CCDC87;	800
chr11	66593400	66594200	E5	chr11	66593153	66606019	gene	ENSG00000173992;	CCS;	800
chr11	66618000	66618800	E5	chr11	66616626	66629934	gene	ENSG00000239306;	RBM14;	800
chr11	66618000	66618800	E5	chr11	66616626	66646469	gene	ENSG00000248643;	RBM14-RBM4;	800
chr11	66619400	66621400	E5	chr11	66616626	66629934	gene	ENSG00000239306;	RBM14;	2000
chr11	66619400	66621400	E5	chr11	66616626	66646469	gene	ENSG00000248643;	RBM14-RBM4;	2000
chr11	66639000	66642200	E5	chr11	66616626	66646469	gene	ENSG00000248643;	RBM14-RBM4;	3200
chr11	66639000	66642200	E5	chr11	66638667	66668374	gene	ENSG00000173933;	RBM4;	3200
chr11	66643600	66644000	E5	chr11	66616626	66646469	gene	ENSG00000248643;	RBM14-RBM4;	400
chr11	66643600	66644000	E5	chr11	66638667	66668374	gene	ENSG00000173933;	RBM4;	400
chr11	66675400	66676600	E5	chr11	66664998	66677887	gene	ENSG00000173914;	RBM4B;	1200
chr11	66694800	66695200	E5	chr11	66682497	66744670	gene	ENSG00000173898;	SPTBN2;	400
chr11	66725800	66729000	E5	chr11	66682497	66744670	gene	ENSG00000173898;	SPTBN2;	3200
chr11	66743200	66746000	E5	chr11	66744451	66843516	gene	ENSG00000173715;	C11orf80;	1549
chr11	66743200	66746000	E5	chr11	66682497	66744670	gene	ENSG00000173898;	SPTBN2;	1470
chr11	66762200	66763200	E5	chr11	66761575	66762399	gene	ENSG00000213409;	C1QBPP2;	199
chr11	66762200	66763200	E5	chr11	66744451	66843516	gene	ENSG00000173715;	C11orf80;	1000
chr11	66842000	66842200	E5	chr11	66744451	66843516	gene	ENSG00000173715;	C11orf80;	200
chr11	66843800	66846000	E5	chr11	66842835	66846552	gene	ENSG00000173653;	RCE1;	2200
chr11	66857000	66859400	E5	chr11	66856647	66860475	gene	ENSG00000173621;	LRFN4;	2400
chr11	66857000	66859400	E5	chr11	66848417	66958386	gene	ENSG00000173599;	PC;	2400
chr11	66916400	66916600	E5	chr11	66848417	66958386	gene	ENSG00000173599;	PC;	200
chr11	66951800	66952400	E5	chr11	66848417	66958386	gene	ENSG00000173599;	PC;	600
chr11	66956800	66958200	E5	chr11	66848417	66958386	gene	ENSG00000173599;	PC;	1400
chr11	67007000	67007400	E5	chr11	67006778	67050863	gene	ENSG00000173227;	SYT12;	400
chr11	67022000	67022400	E5	chr11	67006778	67050863	gene	ENSG00000173227;	SYT12;	400
chr11	67023200	67025400	E5	chr11	67006778	67050863	gene	ENSG00000173227;	SYT12;	2200
chr11	67119600	67120800	E5	chr11	67119263	67258082	gene	ENSG00000173120;	KDM2A;	1200
chr11	67121200	67121400	E5	chr11	67119263	67258082	gene	ENSG00000173120;	KDM2A;	200
chr11	67241400	67243200	E5	chr11	67119263	67258082	gene	ENSG00000173120;	KDM2A;	1800
chr11	67266000	67267400	E5	chr11	67266473	67286556	gene	ENSG00000173020;	GRK2;	927
chr11	67267800	67269400	E5	chr11	67266473	67286556	gene	ENSG00000173020;	GRK2;	1600
chr11	67274400	67274600	E5	chr11	67266473	67286556	gene	ENSG00000173020;	GRK2;	200
chr11	67290000	67290600	E5	chr11	67289300	67302485	gene	ENSG00000172932;	ANKRD13D;	600
chr11	67291200	67291800	E5	chr11	67289300	67302485	gene	ENSG00000172932;	ANKRD13D;	600
chr11	67318200	67319400	E5	chr11	67317871	67398410	gene	ENSG00000172613;	RAD9A;	1200
chr11	67352000	67352800	E5	chr11	67350772	67356972	gene	ENSG00000175482;	POLD4;	800
chr11	67352000	67352800	E5	chr11	67317871	67398410	gene	ENSG00000172613;	RAD9A;	800
chr11	67365800	67366200	E5	chr11	67364168	67374177	gene	ENSG00000175505;	CLCF1;	400
chr11	67365800	67366200	E5	chr11	67317871	67398410	gene	ENSG00000172613;	RAD9A;	400
chr11	67367800	67368400	E5	chr11	67364168	67374177	gene	ENSG00000175505;	CLCF1;	600
chr11	67367800	67368400	E5	chr11	67317871	67398410	gene	ENSG00000172613;	RAD9A;	600
chr11	67370600	67371400	E5	chr11	67364168	67374177	gene	ENSG00000175505;	CLCF1;	800
chr11	67370600	67371400	E5	chr11	67317871	67398410	gene	ENSG00000172613;	RAD9A;	800
chr11	67372200	67373200	E5	chr11	67364168	67374177	gene	ENSG00000175505;	CLCF1;	1000
chr11	67372200	67373200	E5	chr11	67317871	67398410	gene	ENSG00000172613;	RAD9A;	1000
chr11	67374000	67374200	E5	chr11	67364168	67374177	gene	ENSG00000175505;	CLCF1;	177
chr11	67374000	67374200	E5	chr11	67317871	67398410	gene	ENSG00000172613;	RAD9A;	200
chr11	67375600	67376600	E5	chr11	67317871	67398410	gene	ENSG00000172613;	RAD9A;	1000
chr11	67382400	67383000	E5	chr11	67317871	67398410	gene	ENSG00000172613;	RAD9A;	600
chr11	67384800	67385000	E5	chr11	67317871	67398410	gene	ENSG00000172613;	RAD9A;	200
chr11	67389400	67393000	E5	chr11	67317871	67398410	gene	ENSG00000172613;	RAD9A;	3600
chr11	67400200	67401600	E5	chr11	67398181	67421183	gene	ENSG00000172531;	PPP1CA;	1400
chr11	67402200	67402400	E5	chr11	67398181	67421183	gene	ENSG00000172531;	PPP1CA;	200
chr11	67409800	67411200	E5	chr11	67403915	67410089	gene	ENSG00000175463;	TBC1D10C;	289
chr11	67409800	67411200	E5	chr11	67398181	67421183	gene	ENSG00000172531;	PPP1CA;	1400
chr11	67415000	67415400	E5	chr11	67398181	67421183	gene	ENSG00000172531;	PPP1CA;	400
chr11	67415000	67415400	E5	chr11	67414968	67425607	gene	ENSG00000172508;	CARNS1;	400
chr11	67416000	67421000	E5	chr11	67398181	67421183	gene	ENSG00000172531;	PPP1CA;	5000
chr11	67416000	67421000	E5	chr11	67414968	67425607	gene	ENSG00000172508;	CARNS1;	5000
chr11	67427400	67429000	E5	chr11	67428460	67435401	gene	ENSG00000175634;	RPS6KB2;	540
chr11	67429600	67429800	E5	chr11	67428460	67435401	gene	ENSG00000175634;	RPS6KB2;	200
chr11	67439600	67439800	E5	chr11	67435510	67443821	gene	ENSG00000172725;	CORO1B;	200
chr11	67441800	67442600	E5	chr11	67435510	67443821	gene	ENSG00000172725;	CORO1B;	800
chr11	67443400	67444400	E5	chr11	67435510	67443821	gene	ENSG00000172725;	CORO1B;	421
chr11	67451600	67453200	E5	chr11	67451301	67452729	gene	ENSG00000175514;	GPR152;	1129
chr11	67451600	67453200	E5	chr11	67452406	67461752	gene	ENSG00000175544;	CABP4;	794
chr11	67465200	67466400	E5	chr11	67461710	67469272	gene	ENSG00000172663;	TMEM134;	1200
chr11	67466800	67469000	E5	chr11	67461710	67469272	gene	ENSG00000172663;	TMEM134;	2200
chr11	67466800	67469000	E5	chr11	67468174	67491154	gene	ENSG00000110711;	AIP;	826
chr11	67469600	67470000	E5	chr11	67468174	67491154	gene	ENSG00000110711;	AIP;	400
chr11	67482400	67482800	E5	chr11	67468174	67491154	gene	ENSG00000110711;	AIP;	400
chr11	67483200	67484200	E5	chr11	67468174	67491154	gene	ENSG00000110711;	AIP;	1000
chr11	67502400	67502800	E5	chr11	67491768	67506263	gene	ENSG00000110697;	PITPNM1;	400
chr11	67503200	67504200	E5	chr11	67491768	67506263	gene	ENSG00000110697;	PITPNM1;	1000
chr11	67586200	67587200	E5	chr11	67583742	67586656	gene	ENSG00000084207;	GSTP1;	456
chr11	67606000	67607000	E5	chr11	67602880	67606706	gene	ENSG00000184224;	NDUFV1-DT;	706
chr11	67606000	67607000	E5	chr11	67605653	67612554	gene	ENSG00000167792;	NDUFV1;	1000
chr11	67607600	67609000	E5	chr11	67605653	67612554	gene	ENSG00000167792;	NDUFV1;	1400
chr11	67629000	67629400	E5	chr11	67627938	67629937	gene	ENSG00000167799;	NUDT8;	400
chr11	67631000	67631400	E5	chr11	67631303	67639763	gene	ENSG00000167800;	TBX10;	97
chr11	67631600	67631800	E5	chr11	67631303	67639763	gene	ENSG00000167800;	TBX10;	200
chr11	67803800	67804000	E5	chr11	67791648	67805336	gene	ENSG00000160172;	FAM86C2P;	200
chr11	67826200	67826800	E5	chr11	67812557	67873367	gene	ENSG00000273819;	ENPP7P7;	600
chr11	68002600	68005200	E5	chr11	67991100	68004982	gene	ENSG00000110057;	UNC93B1;	2382
chr11	68009400	68009800	E5	chr11	68008578	68029282	gene	ENSG00000006534;	ALDH3B1;	400
chr11	68013600	68014200	E5	chr11	68008578	68029282	gene	ENSG00000006534;	ALDH3B1;	600
chr11	68017000	68017200	E5	chr11	68008578	68029282	gene	ENSG00000006534;	ALDH3B1;	200
chr11	68026800	68027200	E5	chr11	68008578	68029282	gene	ENSG00000006534;	ALDH3B1;	400
chr11	68030800	68032600	E5	chr11	68030617	68036644	gene	ENSG00000110717;	NDUFS8;	1800
chr11	68117800	68120800	E5	chr11	68052859	68121444	gene	ENSG00000110721;	CHKA;	3000
chr11	68121800	68122400	E5	chr11	68121624	68130518	gene	ENSG00000255236;	CHKA-DT;	600
chr11	68211000	68213600	E5	chr11	68154863	68213852	gene	ENSG00000110066;	KMT5B;	2600
chr11	68269400	68271000	E5	chr11	68261338	68272001	gene	ENSG00000171067;	C11orf24;	1600
chr11	68312200	68312600	E5	chr11	68312591	68449275	gene	ENSG00000162337;	LRP5;	9
chr11	68313000	68313400	E5	chr11	68312591	68449275	gene	ENSG00000162337;	LRP5;	400
chr11	68314000	68314400	E5	chr11	68312591	68449275	gene	ENSG00000162337;	LRP5;	400
chr11	68315400	68316800	E5	chr11	68312591	68449275	gene	ENSG00000162337;	LRP5;	1400
chr11	68322600	68322800	E5	chr11	68312591	68449275	gene	ENSG00000162337;	LRP5;	200
chr11	68323600	68324000	E5	chr11	68312591	68449275	gene	ENSG00000162337;	LRP5;	400
chr11	68337600	68338200	E5	chr11	68312591	68449275	gene	ENSG00000162337;	LRP5;	600
chr11	68340200	68340600	E5	chr11	68312591	68449275	gene	ENSG00000162337;	LRP5;	400
chr11	68341200	68341400	E5	chr11	68312591	68449275	gene	ENSG00000162337;	LRP5;	200
chr11	68343800	68344200	E5	chr11	68312591	68449275	gene	ENSG00000162337;	LRP5;	400
chr11	68354800	68355000	E5	chr11	68312591	68449275	gene	ENSG00000162337;	LRP5;	200
chr11	68358200	68358400	E5	chr11	68312591	68449275	gene	ENSG00000162337;	LRP5;	200
chr11	68358800	68359200	E5	chr11	68312591	68449275	gene	ENSG00000162337;	LRP5;	400
chr11	68374000	68374400	E5	chr11	68312591	68449275	gene	ENSG00000162337;	LRP5;	400
chr11	68380600	68380800	E5	chr11	68312591	68449275	gene	ENSG00000162337;	LRP5;	200
chr11	68440600	68441000	E5	chr11	68312591	68449275	gene	ENSG00000162337;	LRP5;	400
chr11	68442800	68443000	E5	chr11	68312591	68449275	gene	ENSG00000162337;	LRP5;	200
chr11	68461400	68465400	E5	chr11	68460731	68615334	gene	ENSG00000110075;	PPP6R3;	4000
chr11	68498400	68499000	E5	chr11	68460731	68615334	gene	ENSG00000110075;	PPP6R3;	600
chr11	68687400	68688000	E5	chr11	68683779	68691175	gene	ENSG00000069482;	GAL;	600
chr11	68837200	68839000	E5	chr11	68754620	68844410	gene	ENSG00000110090;	CPT1A;	1800
chr11	68840400	68840800	E5	chr11	68754620	68844410	gene	ENSG00000110090;	CPT1A;	400
chr11	68841200	68842800	E5	chr11	68754620	68844410	gene	ENSG00000110090;	CPT1A;	1600
chr11	68902800	68903600	E5	chr11	68891276	68903835	gene	ENSG00000197345;	MRPL21;	800
chr11	68904600	68905800	E5	chr11	68903863	68940602	gene	ENSG00000132740;	IGHMBP2;	1200
chr11	69008600	69009800	E5	chr11	69004395	69013382	gene	ENSG00000172935;	MRGPRF;	1200
chr11	69010200	69013200	E5	chr11	69012283	69018447	gene	ENSG00000256508;	MRGPRF-AS1;	917
chr11	69010200	69013200	E5	chr11	69004395	69013382	gene	ENSG00000172935;	MRGPRF;	3000
chr11	69013800	69015000	E5	chr11	69012283	69018447	gene	ENSG00000256508;	MRGPRF-AS1;	1200
chr11	69049200	69050000	E5	chr11	69048932	69136316	gene	ENSG00000162341;	TPCN2;	800
chr11	69050600	69051400	E5	chr11	69048932	69136316	gene	ENSG00000162341;	TPCN2;	800
chr11	69076000	69076400	E5	chr11	69048932	69136316	gene	ENSG00000162341;	TPCN2;	400
chr11	69094000	69095000	E5	chr11	69048932	69136316	gene	ENSG00000162341;	TPCN2;	1000
chr11	69101600	69102000	E5	chr11	69048932	69136316	gene	ENSG00000162341;	TPCN2;	400
chr11	69122600	69124000	E5	chr11	69048932	69136316	gene	ENSG00000162341;	TPCN2;	1400
chr11	69295600	69296600	E5	chr11	69294151	69341682	gene	ENSG00000172927;	MYEOV;	1000
chr11	69335200	69335600	E5	chr11	69294151	69341682	gene	ENSG00000172927;	MYEOV;	400
chr11	69443800	69444600	E5	chr11	69438365	69444743	gene	ENSG00000255606;	LINC02952;	800
chr11	69641600	69643200	E5	chr11	69641156	69654474	gene	ENSG00000110092;	CCND1;	1600
chr11	69643600	69646600	E5	chr11	69641156	69654474	gene	ENSG00000110092;	CCND1;	3000
chr11	69647400	69649600	E5	chr11	69641156	69654474	gene	ENSG00000110092;	CCND1;	2200
chr11	69649800	69650400	E5	chr11	69641156	69654474	gene	ENSG00000110092;	CCND1;	600
chr11	69650800	69651600	E5	chr11	69641156	69654474	gene	ENSG00000110092;	CCND1;	800
chr11	69657600	69658400	E5	chr11	69653076	69675416	gene	ENSG00000149716;	LTO1;	800
chr11	69673800	69676200	E5	chr11	69653076	69675416	gene	ENSG00000149716;	LTO1;	1616
chr11	69699200	69700000	E5	chr11	69698238	69704022	gene	ENSG00000162344;	FGF19;	800
chr11	69700400	69701000	E5	chr11	69698238	69704022	gene	ENSG00000162344;	FGF19;	600
chr11	69703200	69703800	E5	chr11	69698238	69704022	gene	ENSG00000162344;	FGF19;	600
chr11	69704000	69704600	E5	chr11	69698238	69704022	gene	ENSG00000162344;	FGF19;	22
chr11	70111600	70112000	E5	chr11	69985907	70189530	gene	ENSG00000131620;	ANO1;	400
chr11	70140600	70141400	E5	chr11	69985907	70189530	gene	ENSG00000131620;	ANO1;	800
chr11	70142400	70143200	E5	chr11	69985907	70189530	gene	ENSG00000131620;	ANO1;	800
chr11	70146600	70147200	E5	chr11	69985907	70189530	gene	ENSG00000131620;	ANO1;	600
chr11	70155400	70156000	E5	chr11	69985907	70189530	gene	ENSG00000131620;	ANO1;	600
chr11	70158200	70159200	E5	chr11	69985907	70189530	gene	ENSG00000131620;	ANO1;	1000
chr11	70169400	70170000	E5	chr11	69985907	70189530	gene	ENSG00000131620;	ANO1;	600
chr11	70202600	70203800	E5	chr11	70203296	70207390	gene	ENSG00000168040;	FADD;	504
chr11	70204600	70205600	E5	chr11	70203296	70207390	gene	ENSG00000168040;	FADD;	1000
chr11	70270800	70272400	E5	chr11	70270690	70385312	gene	ENSG00000131626;	PPFIA1;	1600
chr11	70397400	70397600	E5	chr11	70372246	70398488	gene	ENSG00000246889;	CTTN-DT;	200
chr11	70398800	70399600	E5	chr11	70398404	70436584	gene	ENSG00000085733;	CTTN;	800
chr11	70400400	70401800	E5	chr11	70398404	70436584	gene	ENSG00000085733;	CTTN;	1400
chr11	70402400	70402800	E5	chr11	70398404	70436584	gene	ENSG00000085733;	CTTN;	400
chr11	70404200	70404600	E5	chr11	70398404	70436584	gene	ENSG00000085733;	CTTN;	400
chr11	70522400	70523200	E5	chr11	70467854	71252577	gene	ENSG00000162105;	SHANK2;	800
chr11	70610800	70611000	E5	chr11	70467854	71252577	gene	ENSG00000162105;	SHANK2;	200
chr11	70611200	70611400	E5	chr11	70467854	71252577	gene	ENSG00000162105;	SHANK2;	200
chr11	70628600	70629200	E5	chr11	70626441	70635658	gene	ENSG00000226627;	SHANK2-AS1;	600
chr11	70628600	70629200	E5	chr11	70467854	71252577	gene	ENSG00000162105;	SHANK2;	600
chr11	70637400	70638600	E5	chr11	70467854	71252577	gene	ENSG00000162105;	SHANK2;	1200
chr11	70913800	70914600	E5	chr11	70467854	71252577	gene	ENSG00000162105;	SHANK2;	800
chr11	70916200	70916600	E5	chr11	70467854	71252577	gene	ENSG00000162105;	SHANK2;	400
chr11	71397200	71398400	E5	chr11	71382601	71423423	gene	ENSG00000172900;	ACTE1P;	1200
chr11	71447400	71450200	E5	chr11	71428193	71452868	gene	ENSG00000172893;	DHCR7;	2800
chr11	71451400	71452200	E5	chr11	71428193	71452868	gene	ENSG00000172893;	DHCR7;	800
chr11	71453200	71454800	E5	chr11	71453109	71524107	gene	ENSG00000172890;	NADSYN1;	1600
chr11	71499200	71499600	E5	chr11	71453109	71524107	gene	ENSG00000172890;	NADSYN1;	400
chr11	71499800	71501000	E5	chr11	71453109	71524107	gene	ENSG00000172890;	NADSYN1;	1200
chr11	71774200	71774600	E5	chr11	71711740	71781183	gene	ENSG00000255319;	ENPP7P8;	400
chr11	71774200	71774600	E5	chr11	71673885	71813859	gene	ENSG00000248671;	ALG1L9P;	400
chr11	71786200	71786600	E5	chr11	71673885	71813859	gene	ENSG00000248671;	ALG1L9P;	400
chr11	71789000	71789400	E5	chr11	71787480	71804995	gene	ENSG00000158483;	FAM86C1P;	400
chr11	71789000	71789400	E5	chr11	71673885	71813859	gene	ENSG00000248671;	ALG1L9P;	400
chr11	71813200	71814000	E5	chr11	71673885	71813859	gene	ENSG00000248671;	ALG1L9P;	659
chr11	71813200	71814000	E5	chr11	71804997	71928656	gene	ENSG00000289716;	XNDC1N-ZNF705EP-ALG1L9P;	800
chr11	71926800	71927800	E5	chr11	71865504	71928654	gene	ENSG00000254469;	XNDC1N;	1000
chr11	71926800	71927800	E5	chr11	71804997	71928656	gene	ENSG00000289716;	XNDC1N-ZNF705EP-ALG1L9P;	1000
chr11	71929200	71930600	E5	chr11	71929018	71997597	gene	ENSG00000137522;	RNF121;	1400
chr11	72037800	72038200	E5	chr11	72002864	72080693	gene	ENSG00000137497;	NUMA1;	400
chr11	72073600	72073800	E5	chr11	72002864	72080693	gene	ENSG00000137497;	NUMA1;	200
chr11	72085800	72086200	E5	chr11	72085895	72103297	gene	ENSG00000149357;	LAMTOR1;	305
chr11	72085800	72086200	E5	chr11	72080331	72110782	gene	ENSG00000284922;	LRTOMT;	400
chr11	72085800	72086200	E5	chr11	72080337	72096895	gene	ENSG00000184154;	LRRC51;	400
chr11	72101200	72102800	E5	chr11	72085895	72103297	gene	ENSG00000149357;	LAMTOR1;	1600
chr11	72101200	72102800	E5	chr11	72080331	72110782	gene	ENSG00000284922;	LRTOMT;	1600
chr11	72190000	72190200	E5	chr11	72189558	72196323	gene	ENSG00000110195;	FOLR1;	200
chr11	72224400	72224800	E5	chr11	72223701	72239147	gene	ENSG00000165458;	INPPL1;	400
chr11	72229800	72230000	E5	chr11	72223701	72239147	gene	ENSG00000165458;	INPPL1;	200
chr11	72239200	72239600	E5	chr11	72239077	72245664	gene	ENSG00000165462;	PHOX2A;	400
chr11	72308800	72309400	E5	chr11	72285495	72434680	gene	ENSG00000162129;	CLPB;	600
chr11	72381600	72382200	E5	chr11	72285495	72434680	gene	ENSG00000162129;	CLPB;	600
chr11	72394600	72394800	E5	chr11	72285495	72434680	gene	ENSG00000162129;	CLPB;	200
chr11	72408800	72409200	E5	chr11	72285495	72434680	gene	ENSG00000162129;	CLPB;	400
chr11	72412000	72412200	E5	chr11	72285495	72434680	gene	ENSG00000162129;	CLPB;	200
chr11	72414000	72414600	E5	chr11	72285495	72434680	gene	ENSG00000162129;	CLPB;	600
chr11	72431000	72431200	E5	chr11	72285495	72434680	gene	ENSG00000162129;	CLPB;	200
chr11	72431600	72433000	E5	chr11	72285495	72434680	gene	ENSG00000162129;	CLPB;	1400
chr11	72643400	72644000	E5	chr11	72643237	72659407	gene	ENSG00000255808;	PDE2A-AS1;	600
chr11	72643400	72644000	E5	chr11	72576141	72674591	gene	ENSG00000186642;	PDE2A;	600
chr11	72719800	72720800	E5	chr11	72685069	72793599	gene	ENSG00000186635;	ARAP1;	1000
chr11	72749000	72749200	E5	chr11	72685069	72793599	gene	ENSG00000186635;	ARAP1;	200
chr11	72750800	72752200	E5	chr11	72685069	72793599	gene	ENSG00000186635;	ARAP1;	1400
chr11	72752800	72753800	E5	chr11	72685069	72793599	gene	ENSG00000186635;	ARAP1;	1000
chr11	72758200	72759800	E5	chr11	72754729	72794047	gene	ENSG00000214530;	STARD10;	1600
chr11	72758200	72759800	E5	chr11	72685069	72793599	gene	ENSG00000186635;	ARAP1;	1600
chr11	72780800	72782800	E5	chr11	72754729	72794047	gene	ENSG00000214530;	STARD10;	2000
chr11	72780800	72782800	E5	chr11	72685069	72793599	gene	ENSG00000186635;	ARAP1;	2000
chr11	72791000	72791600	E5	chr11	72754729	72794047	gene	ENSG00000214530;	STARD10;	600
chr11	72791000	72791600	E5	chr11	72685069	72793599	gene	ENSG00000186635;	ARAP1;	600
chr11	72792800	72793600	E5	chr11	72754729	72794047	gene	ENSG00000214530;	STARD10;	800
chr11	72792800	72793600	E5	chr11	72685069	72793599	gene	ENSG00000186635;	ARAP1;	799
chr11	72815200	72817000	E5	chr11	72814406	72843674	gene	ENSG00000168010;	ATG16L2;	1800
chr11	72820800	72824000	E5	chr11	72814406	72843674	gene	ENSG00000168010;	ATG16L2;	3200
chr11	72832200	72832400	E5	chr11	72814406	72843674	gene	ENSG00000168010;	ATG16L2;	200
chr11	73140400	73142000	E5	chr11	72836745	73142318	gene	ENSG00000137478;	FCHSD2;	1600
chr11	73272000	73272600	E5	chr11	73264498	73305103	gene	ENSG00000171631;	P2RY6;	600
chr11	73289400	73289800	E5	chr11	73264498	73305103	gene	ENSG00000171631;	P2RY6;	400
chr11	73309000	73311800	E5	chr11	73307235	73309361	gene	ENSG00000257038;	ARHGEF17-AS1;	361
chr11	73309000	73311800	E5	chr11	73308276	73369388	gene	ENSG00000110237;	ARHGEF17;	2800
chr11	73315000	73315600	E5	chr11	73308276	73369388	gene	ENSG00000110237;	ARHGEF17;	600
chr11	73316800	73317000	E5	chr11	73308276	73369388	gene	ENSG00000110237;	ARHGEF17;	200
chr11	73338600	73338800	E5	chr11	73308276	73369388	gene	ENSG00000110237;	ARHGEF17;	200
chr11	73343000	73344400	E5	chr11	73308276	73369388	gene	ENSG00000110237;	ARHGEF17;	1400
chr11	73344800	73345000	E5	chr11	73308276	73369388	gene	ENSG00000110237;	ARHGEF17;	200
chr11	73346000	73346200	E5	chr11	73308276	73369388	gene	ENSG00000110237;	ARHGEF17;	200
chr11	73346800	73347800	E5	chr11	73308276	73369388	gene	ENSG00000110237;	ARHGEF17;	1000
chr11	73376400	73377000	E5	chr11	73376399	73397474	gene	ENSG00000054967;	RELT;	600
chr11	73377800	73379600	E5	chr11	73376399	73397474	gene	ENSG00000054967;	RELT;	1800
chr11	73384800	73385400	E5	chr11	73376399	73397474	gene	ENSG00000054967;	RELT;	600
chr11	73386200	73386600	E5	chr11	73376399	73397474	gene	ENSG00000054967;	RELT;	400
chr11	73519000	73519200	E5	chr11	73400487	73598189	gene	ENSG00000054965;	FAM168A;	200
chr11	73531000	73532000	E5	chr11	73400487	73598189	gene	ENSG00000054965;	FAM168A;	1000
chr11	73596000	73596800	E5	chr11	73400487	73598189	gene	ENSG00000054965;	FAM168A;	800
chr11	73646600	73647000	E5	chr11	73646178	73662819	gene	ENSG00000021300;	PLEKHB1;	400
chr11	73757800	73759800	E5	chr11	73675638	73761137	gene	ENSG00000175582;	RAB6A;	2000
chr11	73789000	73789600	E5	chr11	73787872	73865133	gene	ENSG00000175581;	MRPL48;	600
chr11	73874800	73875800	E5	chr11	73872667	73876901	gene	ENSG00000181924;	COA4;	1000
chr11	73877600	73878000	E5	chr11	73876699	73931114	gene	ENSG00000175575;	PAAF1;	400
chr11	73979800	73982200	E5	chr11	73974672	73982843	gene	ENSG00000175567;	UCP2;	2400
chr11	74071200	74071600	E5	chr11	74012718	74171210	gene	ENSG00000168014;	C2CD3;	400
chr11	74168200	74168600	E5	chr11	74012718	74171210	gene	ENSG00000168014;	C2CD3;	400
chr11	74169400	74170000	E5	chr11	74012718	74171210	gene	ENSG00000168014;	C2CD3;	600
chr11	74171600	74174000	E5	chr11	74171267	74254703	gene	ENSG00000214517;	PPME1;	2400
chr11	74283400	74284200	E5	chr11	74235801	74311640	gene	ENSG00000149380;	P4HA3;	800
chr11	74310800	74311000	E5	chr11	74235801	74311640	gene	ENSG00000149380;	P4HA3;	200
chr11	74393400	74394600	E5	chr11	74330316	74398433	gene	ENSG00000165434;	PGM2L1;	1200
chr11	74492200	74492800	E5	chr11	74490519	74493724	gene	ENSG00000175536;	LIPT2;	600
chr11	74494000	74494600	E5	chr11	74493366	74498533	gene	ENSG00000254837;	LIPT2-AS1;	600
chr11	74494000	74494600	E5	chr11	74493851	74669117	gene	ENSG00000077514;	POLD3;	600
chr11	74591200	74592800	E5	chr11	74493851	74669117	gene	ENSG00000077514;	POLD3;	1600
chr11	74593600	74594400	E5	chr11	74493851	74669117	gene	ENSG00000077514;	POLD3;	800
chr11	74749600	74750800	E5	chr11	74748849	74842413	gene	ENSG00000166439;	RNF169;	1200
chr11	74850200	74850400	E5	chr11	74807739	74949200	gene	ENSG00000166435;	XRRA1;	200
chr11	74948200	74951800	E5	chr11	74807739	74949200	gene	ENSG00000166435;	XRRA1;	1000
chr11	74948200	74951800	E5	chr11	74949261	74979033	gene	ENSG00000118363;	SPCS2;	2539
chr11	75105000	75105600	E5	chr11	75100563	75206549	gene	ENSG00000137491;	SLCO2B1;	600
chr11	75303400	75303600	E5	chr11	75260122	75351705	gene	ENSG00000137486;	ARRB1;	200
chr11	75307200	75307600	E5	chr11	75260122	75351705	gene	ENSG00000137486;	ARRB1;	400
chr11	75329600	75330200	E5	chr11	75260122	75351705	gene	ENSG00000137486;	ARRB1;	600
chr11	75330400	75330600	E5	chr11	75260122	75351705	gene	ENSG00000137486;	ARRB1;	200
chr11	75338800	75339400	E5	chr11	75260122	75351705	gene	ENSG00000137486;	ARRB1;	600
chr11	75401400	75402000	E5	chr11	75399515	75422280	gene	ENSG00000149273;	RPS3;	600
chr11	75403400	75403800	E5	chr11	75399515	75422280	gene	ENSG00000149273;	RPS3;	400
chr11	75422800	75423400	E5	chr11	75422394	75433203	gene	ENSG00000149243;	KLHL35;	600
chr11	75475400	75476200	E5	chr11	75434640	75525941	gene	ENSG00000158555;	GDPD5;	800
chr11	75564400	75564600	E5	chr11	75562056	75572783	gene	ENSG00000149257;	SERPINH1;	200
chr11	75564800	75565000	E5	chr11	75562056	75572783	gene	ENSG00000149257;	SERPINH1;	200
chr11	75639000	75639800	E5	chr11	75586918	75669038	gene	ENSG00000171533;	MAP6;	800
chr11	75768000	75768200	E5	chr11	75758455	75768647	gene	ENSG00000247867;	DGAT2-DT;	200
chr11	75768000	75768200	E5	chr11	75759512	75801535	gene	ENSG00000062282;	DGAT2;	200
chr11	75769200	75770000	E5	chr11	75759512	75801535	gene	ENSG00000062282;	DGAT2;	800
chr11	75770200	75770400	E5	chr11	75759512	75801535	gene	ENSG00000062282;	DGAT2;	200
chr11	75792200	75792600	E5	chr11	75759512	75801535	gene	ENSG00000062282;	DGAT2;	400
chr11	75814000	75814800	E5	chr11	75803431	75815406	gene	ENSG00000255507;	UVRAG-DT;	800
chr11	75816800	75817400	E5	chr11	75815210	76144232	gene	ENSG00000198382;	UVRAG;	600
chr11	75925800	75926600	E5	chr11	75815210	76144232	gene	ENSG00000198382;	UVRAG;	800
chr11	75947000	75947200	E5	chr11	75815210	76144232	gene	ENSG00000198382;	UVRAG;	200
chr11	76376800	76377200	E5	chr11	76349898	76381132	gene	ENSG00000137492;	THAP12;	400
chr11	76379200	76380200	E5	chr11	76349898	76381132	gene	ENSG00000137492;	THAP12;	1000
chr11	76381600	76383600	E5	chr11	76381303	76414619	gene	ENSG00000179240;	GVQW3;	2000
chr11	76384800	76385800	E5	chr11	76381303	76414619	gene	ENSG00000179240;	GVQW3;	1000
chr11	76443200	76444400	E5	chr11	76435559	76444690	gene	ENSG00000255135;	EMSY-DT;	1200
chr11	76446200	76447000	E5	chr11	76444923	76553031	gene	ENSG00000158636;	EMSY;	800
chr11	76610200	76611000	E5	chr11	76607853	76630465	gene	ENSG00000255363;	LINC02757;	800
chr11	76615600	76615800	E5	chr11	76607853	76630465	gene	ENSG00000255363;	LINC02757;	200
chr11	76780800	76783000	E5	chr11	76782581	76783062	gene	ENSG00000255100;	TSKU-AS1;	419
chr11	76780800	76783000	E5	chr11	76782251	76798153	gene	ENSG00000182704;	TSKU;	749
chr11	76785000	76787200	E5	chr11	76782251	76798153	gene	ENSG00000182704;	TSKU;	2200
chr11	76861200	76862200	E5	chr11	76860859	77026797	gene	ENSG00000078124;	ACER3;	1000
chr11	77020200	77021200	E5	chr11	76860859	77026797	gene	ENSG00000078124;	ACER3;	1000
chr11	77098400	77098600	E5	chr11	77066961	77126155	gene	ENSG00000149260;	CAPN5;	200
chr11	77108600	77108800	E5	chr11	77066961	77126155	gene	ENSG00000149260;	CAPN5;	200
chr11	77110800	77111200	E5	chr11	77066961	77126155	gene	ENSG00000149260;	CAPN5;	400
chr11	77154400	77155200	E5	chr11	77128246	77215241	gene	ENSG00000137474;	MYO7A;	800
chr11	77172000	77173000	E5	chr11	77128246	77215241	gene	ENSG00000137474;	MYO7A;	1000
chr11	77173600	77173800	E5	chr11	77128246	77215241	gene	ENSG00000137474;	MYO7A;	200
chr11	77174400	77175400	E5	chr11	77128246	77215241	gene	ENSG00000137474;	MYO7A;	1000
chr11	77473200	77474600	E5	chr11	77322017	77474635	gene	ENSG00000149269;	PAK1;	1400
chr11	77589000	77589600	E5	chr11	77589391	77610356	gene	ENSG00000178301;	AQP11;	209
chr11	77589000	77589600	E5	chr11	77514936	77637794	gene	ENSG00000074201;	CLNS1A;	600
chr11	77590400	77590800	E5	chr11	77589391	77610356	gene	ENSG00000178301;	AQP11;	400
chr11	77590400	77590800	E5	chr11	77514936	77637794	gene	ENSG00000074201;	CLNS1A;	400
chr11	77636000	77637200	E5	chr11	77514936	77637794	gene	ENSG00000074201;	CLNS1A;	1200
chr11	77818600	77819200	E5	chr11	77660009	77820869	gene	ENSG00000048649;	RSF1;	600
chr11	77821200	77822400	E5	chr11	77821109	77918432	gene	ENSG00000087884;	AAMDC;	1200
chr11	77913600	77913800	E5	chr11	77874418	77994715	gene	ENSG00000149262;	INTS4;	200
chr11	77913600	77913800	E5	chr11	77821109	77918432	gene	ENSG00000087884;	AAMDC;	200
chr11	77915000	77915600	E5	chr11	77874418	77994715	gene	ENSG00000149262;	INTS4;	600
chr11	77915000	77915600	E5	chr11	77821109	77918432	gene	ENSG00000087884;	AAMDC;	600
chr11	77993000	77994600	E5	chr11	77874418	77994715	gene	ENSG00000149262;	INTS4;	1600
chr11	78021000	78021800	E5	chr11	78015715	78046191	gene	ENSG00000151364;	KCTD14;	800
chr11	78021000	78021800	E5	chr11	78016971	78079865	gene	ENSG00000259112;	NDUFC2-KCTD14;	800
chr11	78028600	78029000	E5	chr11	78015715	78046191	gene	ENSG00000151364;	KCTD14;	400
chr11	78028600	78029000	E5	chr11	78016971	78079865	gene	ENSG00000259112;	NDUFC2-KCTD14;	400
chr11	78044000	78044200	E5	chr11	78015715	78046191	gene	ENSG00000151364;	KCTD14;	200
chr11	78044000	78044200	E5	chr11	78016971	78079865	gene	ENSG00000259112;	NDUFC2-KCTD14;	200
chr11	78045600	78045800	E5	chr11	78015715	78046191	gene	ENSG00000151364;	KCTD14;	200
chr11	78045600	78045800	E5	chr11	78016971	78079865	gene	ENSG00000259112;	NDUFC2-KCTD14;	200
chr11	78076800	78079200	E5	chr11	78016971	78079865	gene	ENSG00000259112;	NDUFC2-KCTD14;	2400
chr11	78076800	78079200	E5	chr11	78068297	78079862	gene	ENSG00000151366;	NDUFC2;	2400
chr11	78138200	78141400	E5	chr11	78139756	78175323	gene	ENSG00000246174;	KCTD21-AS1;	1644
chr11	78138200	78141400	E5	chr11	78095244	78139660	gene	ENSG00000159063;	ALG8;	1460
chr11	78186200	78188400	E5	chr11	78171249	78188626	gene	ENSG00000188997;	KCTD21;	2200
chr11	78189200	78190800	E5	chr11	78188812	78215232	gene	ENSG00000118369;	USP35;	1600
chr11	78191400	78194400	E5	chr11	78188812	78215232	gene	ENSG00000118369;	USP35;	3000
chr11	78416200	78416400	E5	chr11	78215293	78418348	gene	ENSG00000033327;	GAB2;	200
chr11	78562200	78562600	E5	chr11	78435620	78575194	gene	ENSG00000137513;	NARS2;	400
chr11	78572400	78574400	E5	chr11	78435620	78575194	gene	ENSG00000137513;	NARS2;	2000
chr11	78575000	78576000	E5	chr11	78435620	78575194	gene	ENSG00000137513;	NARS2;	194
chr11	78659600	78661600	E5	chr11	78652829	79441030	gene	ENSG00000149256;	TENM4;	2000
chr11	78830000	78830600	E5	chr11	78652829	79441030	gene	ENSG00000149256;	TENM4;	600
chr11	78961600	78962800	E5	chr11	78652829	79441030	gene	ENSG00000149256;	TENM4;	1200
chr11	78989800	78990400	E5	chr11	78652829	79441030	gene	ENSG00000149256;	TENM4;	600
chr11	79066800	79067600	E5	chr11	78652829	79441030	gene	ENSG00000149256;	TENM4;	800
chr11	79119600	79120800	E5	chr11	78652829	79441030	gene	ENSG00000149256;	TENM4;	1200
chr11	82730400	82731000	E5	chr11	82729940	82733864	gene	ENSG00000182103;	FAM181B;	600
chr11	82859200	82859400	E5	chr11	82822936	82970584	gene	ENSG00000137509;	PRCP;	200
chr11	82898400	82900200	E5	chr11	82899975	82958277	gene	ENSG00000165490;	DDIAS;	225
chr11	82898400	82900200	E5	chr11	82822936	82970584	gene	ENSG00000137509;	PRCP;	1800
chr11	82901800	82903400	E5	chr11	82899975	82958277	gene	ENSG00000165490;	DDIAS;	1600
chr11	82901800	82903400	E5	chr11	82822936	82970584	gene	ENSG00000137509;	PRCP;	1600
chr11	83072600	83074000	E5	chr11	83072402	83097196	gene	ENSG00000255503;	LINC02951;	1400
chr11	83072600	83074000	E5	chr11	83072052	83107789	gene	ENSG00000246067;	RAB30-DT;	1400
chr11	83158400	83160600	E5	chr11	83156988	83187451	gene	ENSG00000165494;	PCF11;	2200
chr11	83169000	83169600	E5	chr11	83156988	83187451	gene	ENSG00000165494;	PCF11;	600
chr11	83170200	83171200	E5	chr11	83156988	83187451	gene	ENSG00000165494;	PCF11;	1000
chr11	83192600	83193200	E5	chr11	83184491	83193794	gene	ENSG00000247137;	ANKRD42-DT;	600
chr11	83195200	83197200	E5	chr11	83193712	83260694	gene	ENSG00000137494;	ANKRD42;	2000
chr11	83282400	83282800	E5	chr11	83259081	83286390	gene	ENSG00000137500;	CCDC90B;	400
chr11	83284600	83286000	E5	chr11	83259081	83286390	gene	ENSG00000137500;	CCDC90B;	1400
chr11	83286600	83287000	E5	chr11	83286120	83423516	gene	ENSG00000255234;	CCDC90B-AS1;	400
chr11	83292800	83293200	E5	chr11	83286120	83423516	gene	ENSG00000255234;	CCDC90B-AS1;	400
chr11	84103200	84103600	E5	chr11	83455012	85627922	gene	ENSG00000150672;	DLG2;	400
chr11	84672800	84673400	E5	chr11	83455012	85627922	gene	ENSG00000150672;	DLG2;	600
chr11	84673600	84675400	E5	chr11	83455012	85627922	gene	ENSG00000150672;	DLG2;	1800
chr11	85627200	85627800	E5	chr11	83455012	85627922	gene	ENSG00000150672;	DLG2;	600
chr11	85629000	85631200	E5	chr11	85628573	85636539	gene	ENSG00000171204;	TMEM126B;	2200
chr11	85648600	85649400	E5	chr11	85647967	85656547	gene	ENSG00000171202;	TMEM126A;	800
chr11	85662000	85663400	E5	chr11	85657742	85682908	gene	ENSG00000137504;	CREBZF;	1400
chr11	85680800	85681200	E5	chr11	85657742	85682908	gene	ENSG00000137504;	CREBZF;	400
chr11	85682200	85682600	E5	chr11	85657742	85682908	gene	ENSG00000137504;	CREBZF;	400
chr11	85854600	85855400	E5	chr11	85855101	85920021	gene	ENSG00000150676;	CCDC83;	299
chr11	86064800	86065200	E5	chr11	85957175	86069882	gene	ENSG00000073921;	PICALM;	400
chr11	86066600	86068400	E5	chr11	85957175	86069882	gene	ENSG00000073921;	PICALM;	1800
chr11	86245400	86246200	E5	chr11	86244753	86278813	gene	ENSG00000074266;	EED;	800
chr11	86302600	86303600	E5	chr11	86302211	86345943	gene	ENSG00000149196;	HIKESHI;	1000
chr11	86460000	86461200	E5	chr11	86441108	86672636	gene	ENSG00000151376;	ME3;	1200
chr11	86515800	86516600	E5	chr11	86441108	86672636	gene	ENSG00000151376;	ME3;	800
chr11	86518400	86519600	E5	chr11	86441108	86672636	gene	ENSG00000151376;	ME3;	1200
chr11	86520400	86520800	E5	chr11	86441108	86672636	gene	ENSG00000151376;	ME3;	400
chr11	86576400	86578600	E5	chr11	86441108	86672636	gene	ENSG00000151376;	ME3;	2200
chr11	86589000	86589200	E5	chr11	86441108	86672636	gene	ENSG00000151376;	ME3;	200
chr11	86799600	86800200	E5	chr11	86791059	86952910	gene	ENSG00000150687;	PRSS23;	600
chr11	86801600	86801800	E5	chr11	86791059	86952910	gene	ENSG00000150687;	PRSS23;	200
chr11	87037000	87039600	E5	chr11	87037844	87328824	gene	ENSG00000166575;	TMEM135;	1756
chr11	88335200	88339000	E5	chr11	88265069	88359684	gene	ENSG00000109861;	CTSC;	3800
chr11	90218800	90222400	E5	chr11	90200429	90223077	gene	ENSG00000110172;	CHORDC1;	3600
chr11	92488400	92488800	E5	chr11	92224818	92896473	gene	ENSG00000165323;	FAT3;	400
chr11	92978200	92978400	E5	chr11	92969651	92985066	gene	ENSG00000134640;	MTNR1B;	200
chr11	93662200	93663400	E5	chr11	93661682	93730358	gene	ENSG00000166004;	CEP295;	1200
chr11	93734600	93734800	E5	chr11	93729948	93784391	gene	ENSG00000166012;	TAF1D;	200
chr11	93737800	93738000	E5	chr11	93729948	93784391	gene	ENSG00000166012;	TAF1D;	200
chr11	93738400	93738600	E5	chr11	93729948	93784391	gene	ENSG00000166012;	TAF1D;	200
chr11	93739000	93739600	E5	chr11	93729948	93784391	gene	ENSG00000166012;	TAF1D;	600
chr11	93742000	93744000	E5	chr11	93729948	93784391	gene	ENSG00000166012;	TAF1D;	2000
chr11	93742000	93744000	E5	chr11	93741591	93764749	gene	ENSG00000182919;	C11orf54;	2000
chr11	93745000	93745400	E5	chr11	93729948	93784391	gene	ENSG00000166012;	TAF1D;	400
chr11	93745000	93745400	E5	chr11	93741591	93764749	gene	ENSG00000182919;	C11orf54;	400
chr11	93783400	93784000	E5	chr11	93729948	93784391	gene	ENSG00000166012;	TAF1D;	600
chr11	93785200	93787600	E5	chr11	93784227	93814963	gene	ENSG00000042429;	MED17;	2400
chr11	94129200	94133600	E5	chr11	94128841	94181968	gene	ENSG00000110218;	PANX1;	4400
chr11	94133800	94134400	E5	chr11	94128841	94181968	gene	ENSG00000110218;	PANX1;	600
chr11	94135200	94135400	E5	chr11	94128841	94181968	gene	ENSG00000110218;	PANX1;	200
chr11	94141800	94143000	E5	chr11	94128841	94181968	gene	ENSG00000110218;	PANX1;	1200
chr11	94149000	94149400	E5	chr11	94128841	94181968	gene	ENSG00000110218;	PANX1;	400
chr11	94150000	94150200	E5	chr11	94128841	94181968	gene	ENSG00000110218;	PANX1;	200
chr11	94150600	94150800	E5	chr11	94128841	94181968	gene	ENSG00000110218;	PANX1;	200
chr11	94151600	94152200	E5	chr11	94128841	94181968	gene	ENSG00000110218;	PANX1;	600
chr11	94492600	94493400	E5	chr11	94415570	94493885	gene	ENSG00000020922;	MRE11;	800
chr11	94494200	94495200	E5	chr11	94493979	94499578	gene	ENSG00000168876;	ANKRD49;	1000
chr11	94543800	94545000	E5	chr11	94543921	94549895	gene	ENSG00000196371;	FUT4;	1079
chr11	94543800	94545000	E5	chr11	94543840	94621421	gene	ENSG00000134627;	PIWIL4;	1160
chr11	94740200	94742200	E5	chr11	94706431	94876748	gene	ENSG00000166025;	AMOTL1;	2000
chr11	94740200	94742200	E5	chr11	94545330	94740355	gene	ENSG00000255929;	PIWIL4-AS1;	155
chr11	94767400	94770600	E5	chr11	94706431	94876748	gene	ENSG00000166025;	AMOTL1;	3200
chr11	94776400	94776800	E5	chr11	94706431	94876748	gene	ENSG00000166025;	AMOTL1;	400
chr11	94785600	94786200	E5	chr11	94706431	94876748	gene	ENSG00000166025;	AMOTL1;	600
chr11	94790600	94791000	E5	chr11	94706431	94876748	gene	ENSG00000166025;	AMOTL1;	400
chr11	94794600	94795000	E5	chr11	94706431	94876748	gene	ENSG00000166025;	AMOTL1;	400
chr11	94876400	94877000	E5	chr11	94706431	94876748	gene	ENSG00000166025;	AMOTL1;	348
chr11	94972600	94973400	E5	chr11	94962620	94973586	gene	ENSG00000150316;	CWC15;	800
chr11	94974000	94974200	E5	chr11	94973709	94999519	gene	ENSG00000186280;	KDM4D;	200
chr11	95069600	95070000	E5	chr11	95066919	95071225	gene	ENSG00000263465;	SRSF8;	400
chr11	95090000	95091400	E5	chr11	95089846	95132645	gene	ENSG00000149218;	ENDOD1;	1400
chr11	95092600	95093400	E5	chr11	95089846	95132645	gene	ENSG00000149218;	ENDOD1;	800
chr11	95150000	95150600	E5	chr11	95150539	95234391	gene	ENSG00000245552;	LNCRNA-IUR;	61
chr11	95228400	95230200	E5	chr11	95165513	95232541	gene	ENSG00000149212;	SESN3;	1800
chr11	95228400	95230200	E5	chr11	95150539	95234391	gene	ENSG00000245552;	LNCRNA-IUR;	1800
chr11	95791800	95792800	E5	chr11	95789965	95832693	gene	ENSG00000166037;	CEP57;	1000
chr11	95919000	95923600	E5	chr11	95821766	95925315	gene	ENSG00000087053;	MTMR2;	4600
chr11	95924800	95925600	E5	chr11	95821766	95925315	gene	ENSG00000087053;	MTMR2;	515
chr11	96050000	96050200	E5	chr11	95976598	96343195	gene	ENSG00000184384;	MAML2;	200
chr11	96128200	96128400	E5	chr11	95976598	96343195	gene	ENSG00000184384;	MAML2;	200
chr11	96140400	96140600	E5	chr11	95976598	96343195	gene	ENSG00000184384;	MAML2;	200
chr11	96191000	96191200	E5	chr11	95976598	96343195	gene	ENSG00000184384;	MAML2;	200
chr11	96253800	96254000	E5	chr11	95976598	96343195	gene	ENSG00000184384;	MAML2;	200
chr11	96254800	96255000	E5	chr11	95976598	96343195	gene	ENSG00000184384;	MAML2;	200
chr11	96265200	96265800	E5	chr11	95976598	96343195	gene	ENSG00000184384;	MAML2;	600
chr11	96279800	96280000	E5	chr11	95976598	96343195	gene	ENSG00000184384;	MAML2;	200
chr11	96319200	96319400	E5	chr11	95976598	96343195	gene	ENSG00000184384;	MAML2;	200
chr11	96331600	96332200	E5	chr11	95976598	96343195	gene	ENSG00000184384;	MAML2;	600
chr11	96337400	96337600	E5	chr11	95976598	96343195	gene	ENSG00000184384;	MAML2;	200
chr11	96388400	96389200	E5	chr11	96349241	96389956	gene	ENSG00000149231;	CCDC82;	800
chr11	96390800	96391600	E5	chr11	96389989	96507574	gene	ENSG00000183340;	JRKL;	800
chr11	96392000	96392200	E5	chr11	96389989	96507574	gene	ENSG00000183340;	JRKL;	200
chr11	96393800	96394200	E5	chr11	96389989	96507574	gene	ENSG00000183340;	JRKL;	400
chr11	100286200	100286400	E5	chr11	99020949	100358885	gene	ENSG00000149972;	CNTN5;	200
chr11	100686600	100686800	E5	chr11	100684162	100687955	gene	ENSG00000248027;	ARHGAP42-AS1;	200
chr11	100688000	100690800	E5	chr11	100687288	100993941	gene	ENSG00000165895;	ARHGAP42;	2800
chr11	100704200	100704400	E5	chr11	100687288	100993941	gene	ENSG00000165895;	ARHGAP42;	200
chr11	100716200	100716400	E5	chr11	100687288	100993941	gene	ENSG00000165895;	ARHGAP42;	200
chr11	100716800	100717000	E5	chr11	100687288	100993941	gene	ENSG00000165895;	ARHGAP42;	200
chr11	100727400	100727600	E5	chr11	100687288	100993941	gene	ENSG00000165895;	ARHGAP42;	200
chr11	100739600	100740000	E5	chr11	100687288	100993941	gene	ENSG00000165895;	ARHGAP42;	400
chr11	100752000	100752400	E5	chr11	100687288	100993941	gene	ENSG00000165895;	ARHGAP42;	400
chr11	100753800	100754000	E5	chr11	100687288	100993941	gene	ENSG00000165895;	ARHGAP42;	200
chr11	100825600	100826000	E5	chr11	100687288	100993941	gene	ENSG00000165895;	ARHGAP42;	400
chr11	100830200	100830400	E5	chr11	100687288	100993941	gene	ENSG00000165895;	ARHGAP42;	200
chr11	100830800	100831200	E5	chr11	100687288	100993941	gene	ENSG00000165895;	ARHGAP42;	400
chr11	101914400	101914800	E5	chr11	101890674	101916522	gene	ENSG00000187151;	ANGPTL5;	400
chr11	101916000	101916200	E5	chr11	101890674	101916522	gene	ENSG00000187151;	ANGPTL5;	200
chr11	101916000	101916200	E5	chr11	101915010	102001062	gene	ENSG00000110318;	CEP126;	200
chr11	102047200	102047600	E5	chr11	102047437	102084554	gene	ENSG00000137691;	CFAP300;	163
chr11	102112800	102114800	E5	chr11	102110447	102233424	gene	ENSG00000137693;	YAP1;	2000
chr11	102118400	102118600	E5	chr11	102110447	102233424	gene	ENSG00000137693;	YAP1;	200
chr11	102119600	102120200	E5	chr11	102110447	102233424	gene	ENSG00000137693;	YAP1;	600
chr11	102197600	102198200	E5	chr11	102110447	102233424	gene	ENSG00000137693;	YAP1;	600
chr11	102317200	102317800	E5	chr11	102317450	102339403	gene	ENSG00000023445;	BIRC3;	350
chr11	102430400	102430600	E5	chr11	102396332	102470384	gene	ENSG00000152558;	TMEM123;	200
chr11	102449400	102451600	E5	chr11	102396332	102470384	gene	ENSG00000152558;	TMEM123;	2200
chr11	102453400	102453800	E5	chr11	102452919	102462008	gene	ENSG00000255337;	TMEM123-DT;	400
chr11	102453400	102453800	E5	chr11	102396332	102470384	gene	ENSG00000152558;	TMEM123;	400
chr11	102599400	102599600	E5	chr11	102576832	102625332	gene	ENSG00000137674;	MMP20;	200
chr11	103089000	103089400	E5	chr11	103050686	103092194	gene	ENSG00000137692;	DCUN1D5;	400
chr11	103090200	103091000	E5	chr11	103050686	103092194	gene	ENSG00000137692;	DCUN1D5;	800
chr11	103110200	103112800	E5	chr11	103109410	103479863	gene	ENSG00000187240;	DYNC2H1;	2600
chr11	103410200	103410800	E5	chr11	103109410	103479863	gene	ENSG00000187240;	DYNC2H1;	600
chr11	104120800	104121200	E5	chr11	103907189	104164379	gene	ENSG00000170962;	PDGFD;	400
chr11	104122000	104122200	E5	chr11	103907189	104164379	gene	ENSG00000170962;	PDGFD;	200
chr11	104122600	104122800	E5	chr11	103907189	104164379	gene	ENSG00000170962;	PDGFD;	200
chr11	105935600	105935800	E5	chr11	105609994	105982092	gene	ENSG00000152578;	GRIA4;	200
chr11	105938000	105938200	E5	chr11	105609994	105982092	gene	ENSG00000152578;	GRIA4;	200
chr11	105960200	105960600	E5	chr11	105609994	105982092	gene	ENSG00000152578;	GRIA4;	400
chr11	106012600	106012800	E5	chr11	105995623	106022403	gene	ENSG00000170903;	MSANTD4;	200
chr11	106019000	106020000	E5	chr11	105995623	106022403	gene	ENSG00000170903;	MSANTD4;	1000
chr11	106021400	106022000	E5	chr11	105995623	106022403	gene	ENSG00000170903;	MSANTD4;	600
chr11	106078200	106080400	E5	chr11	106075501	106098699	gene	ENSG00000149313;	AASDHPPT;	2200
chr11	106086800	106087200	E5	chr11	106075501	106098699	gene	ENSG00000149313;	AASDHPPT;	400
chr11	107455600	107458400	E5	chr11	107326360	107457825	gene	ENSG00000152404;	CWF19L2;	2225
chr11	107562600	107565000	E5	chr11	107502727	107565742	gene	ENSG00000137760;	ALKBH8;	2400
chr11	107665000	107665200	E5	chr11	107591091	107666779	gene	ENSG00000110675;	ELMOD1;	200
chr11	107839400	107839800	E5	chr11	107790991	107928293	gene	ENSG00000110660;	SLC35F2;	400
chr11	107852000	107852400	E5	chr11	107790991	107928293	gene	ENSG00000110660;	SLC35F2;	400
chr11	107856200	107860200	E5	chr11	107790991	107928293	gene	ENSG00000110660;	SLC35F2;	4000
chr11	107860400	107861000	E5	chr11	107790991	107928293	gene	ENSG00000110660;	SLC35F2;	600
chr11	107928000	107928200	E5	chr11	107790991	107928293	gene	ENSG00000110660;	SLC35F2;	200
chr11	107930200	107930800	E5	chr11	107928448	107963482	gene	ENSG00000179331;	RAB39A;	600
chr11	107950400	107950800	E5	chr11	107928448	107963482	gene	ENSG00000179331;	RAB39A;	400
chr11	108009800	108010800	E5	chr11	108008898	108107761	gene	ENSG00000166266;	CUL5;	1000
chr11	108011600	108013000	E5	chr11	108008898	108107761	gene	ENSG00000166266;	CUL5;	1400
chr11	108015800	108016400	E5	chr11	108008898	108107761	gene	ENSG00000166266;	CUL5;	600
chr11	108121200	108121400	E5	chr11	108116695	108147603	gene	ENSG00000075239;	ACAT1;	200
chr11	108122200	108123000	E5	chr11	108116695	108147603	gene	ENSG00000075239;	ACAT1;	800
chr11	108219200	108219600	E5	chr11	108157215	108222638	gene	ENSG00000149308;	NPAT;	400
chr11	108220600	108221600	E5	chr11	108157215	108222638	gene	ENSG00000149308;	NPAT;	1000
chr11	108223800	108225000	E5	chr11	108223044	108369102	gene	ENSG00000149311;	ATM;	1200
chr11	108405600	108406000	E5	chr11	108308519	108467531	gene	ENSG00000166323;	C11orf65;	400
chr11	108466200	108466800	E5	chr11	108308519	108467531	gene	ENSG00000166323;	C11orf65;	600
chr11	108494200	108494800	E5	chr11	108472112	108498384	gene	ENSG00000178202;	POGLUT3;	600
chr11	108665600	108668800	E5	chr11	108665058	108940999	gene	ENSG00000178105;	DDX10;	3200
chr11	108732400	108732800	E5	chr11	108665058	108940999	gene	ENSG00000178105;	DDX10;	400
chr11	108733800	108734200	E5	chr11	108665058	108940999	gene	ENSG00000178105;	DDX10;	400
chr11	108890800	108891000	E5	chr11	108665058	108940999	gene	ENSG00000178105;	DDX10;	200
chr11	108906800	108907000	E5	chr11	108665058	108940999	gene	ENSG00000178105;	DDX10;	200
chr11	108927000	108927200	E5	chr11	108665058	108940999	gene	ENSG00000178105;	DDX10;	200
chr11	108938800	108939400	E5	chr11	108665058	108940999	gene	ENSG00000178105;	DDX10;	600
chr11	109946400	109946800	E5	chr11	109864295	110296712	gene	ENSG00000137710;	RDX;	400
chr11	110077400	110077600	E5	chr11	109864295	110296712	gene	ENSG00000137710;	RDX;	200
chr11	110077800	110078200	E5	chr11	109864295	110296712	gene	ENSG00000137710;	RDX;	400
chr11	110092000	110092600	E5	chr11	109864295	110296712	gene	ENSG00000137710;	RDX;	600
chr11	110094400	110094800	E5	chr11	110093392	110171841	gene	ENSG00000149289;	ZC3H12C;	400
chr11	110094400	110094800	E5	chr11	109864295	110296712	gene	ENSG00000137710;	RDX;	400
chr11	110128600	110128800	E5	chr11	110093392	110171841	gene	ENSG00000149289;	ZC3H12C;	200
chr11	110128600	110128800	E5	chr11	109864295	110296712	gene	ENSG00000137710;	RDX;	200
chr11	110129800	110130000	E5	chr11	110093392	110171841	gene	ENSG00000149289;	ZC3H12C;	200
chr11	110129800	110130000	E5	chr11	109864295	110296712	gene	ENSG00000137710;	RDX;	200
chr11	110134000	110134200	E5	chr11	110093392	110171841	gene	ENSG00000149289;	ZC3H12C;	200
chr11	110134000	110134200	E5	chr11	109864295	110296712	gene	ENSG00000137710;	RDX;	200
chr11	110208800	110209800	E5	chr11	109864295	110296712	gene	ENSG00000137710;	RDX;	1000
chr11	110291200	110292000	E5	chr11	109864295	110296712	gene	ENSG00000137710;	RDX;	800
chr11	110294200	110295600	E5	chr11	109864295	110296712	gene	ENSG00000137710;	RDX;	1400
chr11	110354400	110356000	E5	chr11	110355130	110407613	gene	ENSG00000254416;	LINC02732;	870
chr11	110366200	110366400	E5	chr11	110355130	110407613	gene	ENSG00000254416;	LINC02732;	200
chr11	110366600	110366800	E5	chr11	110355130	110407613	gene	ENSG00000254416;	LINC02732;	200
chr11	110372800	110373200	E5	chr11	110355130	110407613	gene	ENSG00000254416;	LINC02732;	400
chr11	110431200	110433400	E5	chr11	110429948	110464884	gene	ENSG00000137714;	FDX1;	2200
chr11	111604000	111605400	E5	chr11	111602449	111730855	gene	ENSG00000170145;	SIK2;	1400
chr11	111642000	111643000	E5	chr11	111602449	111730855	gene	ENSG00000170145;	SIK2;	1000
chr11	111664000	111664400	E5	chr11	111602449	111730855	gene	ENSG00000170145;	SIK2;	400
chr11	111718400	111719000	E5	chr11	111602449	111730855	gene	ENSG00000170145;	SIK2;	600
chr11	111727600	111727800	E5	chr11	111726908	111766389	gene	ENSG00000137713;	PPP2R1B;	200
chr11	111727600	111727800	E5	chr11	111602449	111730855	gene	ENSG00000170145;	SIK2;	200
chr11	111729200	111729400	E5	chr11	111726908	111766389	gene	ENSG00000137713;	PPP2R1B;	200
chr11	111729200	111729400	E5	chr11	111602449	111730855	gene	ENSG00000170145;	SIK2;	200
chr11	111729800	111730000	E5	chr11	111726908	111766389	gene	ENSG00000137713;	PPP2R1B;	200
chr11	111729800	111730000	E5	chr11	111602449	111730855	gene	ENSG00000170145;	SIK2;	200
chr11	111764000	111765800	E5	chr11	111726908	111766389	gene	ENSG00000137713;	PPP2R1B;	1800
chr11	111870600	111870800	E5	chr11	111782195	111871581	gene	ENSG00000086848;	ALG9;	200
chr11	111878200	111878400	E5	chr11	111874056	111881243	gene	ENSG00000255561;	FDXACB1;	200
chr11	111880000	111880400	E5	chr11	111874056	111881243	gene	ENSG00000255561;	FDXACB1;	400
chr11	111880000	111880400	E5	chr11	111878935	111885975	gene	ENSG00000137720;	C11orf1;	400
chr11	111911200	111911800	E5	chr11	111908564	111923722	gene	ENSG00000109846;	CRYAB;	600
chr11	111914200	111914600	E5	chr11	111908564	111923722	gene	ENSG00000109846;	CRYAB;	400
chr11	111914200	111914600	E5	chr11	111912736	111926871	gene	ENSG00000254445;	HSPB2-C11orf52;	400
chr11	111925800	111926400	E5	chr11	111912736	111926871	gene	ENSG00000254445;	HSPB2-C11orf52;	600
chr11	111925800	111926400	E5	chr11	111918032	111926871	gene	ENSG00000149300;	C11orf52;	600
chr11	111939600	111940000	E5	chr11	111927144	112022653	gene	ENSG00000150764;	DIXDC1;	400
chr11	111940400	111941000	E5	chr11	111927144	112022653	gene	ENSG00000150764;	DIXDC1;	600
chr11	111982600	111983000	E5	chr11	111927144	112022653	gene	ENSG00000150764;	DIXDC1;	400
chr11	112026200	112027200	E5	chr11	112025408	112064404	gene	ENSG00000150768;	DLAT;	1000
chr11	112073000	112073800	E5	chr11	112063218	112074274	gene	ENSG00000150773;	PIH1D2;	800
chr11	112074800	112075200	E5	chr11	112074086	112085150	gene	ENSG00000150776;	NKAPD1;	400
chr11	112085800	112086200	E5	chr11	112084800	112086798	gene	ENSG00000150779;	TIMM8B;	400
chr11	112087400	112088400	E5	chr11	112086824	112120016	gene	ENSG00000204370;	SDHD;	1000
chr11	112089400	112089800	E5	chr11	112086824	112120016	gene	ENSG00000204370;	SDHD;	400
chr11	112159000	112159200	E5	chr11	112143253	112164096	gene	ENSG00000150782;	IL18;	200
chr11	112175400	112175800	E5	chr11	112175510	112224699	gene	ENSG00000197580;	BCO2;	290
chr11	112226800	112227800	E5	chr11	112226367	112269955	gene	ENSG00000150787;	PTS;	1000
chr11	112254600	112255400	E5	chr11	112248153	112260860	gene	ENSG00000188771;	PLET1;	800
chr11	112254600	112255400	E5	chr11	112226367	112269955	gene	ENSG00000150787;	PTS;	800
chr11	112256000	112256200	E5	chr11	112248153	112260860	gene	ENSG00000188771;	PLET1;	200
chr11	112256000	112256200	E5	chr11	112226367	112269955	gene	ENSG00000150787;	PTS;	200
chr11	112289800	112290600	E5	chr11	112270748	112362534	gene	ENSG00000250303;	LINC02762;	800
chr11	112300200	112300800	E5	chr11	112270748	112362534	gene	ENSG00000250303;	LINC02762;	600
chr11	112320800	112321200	E5	chr11	112270748	112362534	gene	ENSG00000250303;	LINC02762;	400
chr11	112513400	112514200	E5	chr11	112393118	112624567	gene	ENSG00000254968;	LINC02763;	800
chr11	112514600	112514800	E5	chr11	112393118	112624567	gene	ENSG00000254968;	LINC02763;	200
chr11	112525000	112525200	E5	chr11	112393118	112624567	gene	ENSG00000254968;	LINC02763;	200
chr11	112564200	112564400	E5	chr11	112393118	112624567	gene	ENSG00000254968;	LINC02763;	200
chr11	112964200	112964800	E5	chr11	112961247	113278436	gene	ENSG00000149294;	NCAM1;	600
chr11	112965600	112966400	E5	chr11	112961247	113278436	gene	ENSG00000149294;	NCAM1;	800
chr11	112969600	112970000	E5	chr11	112961247	113278436	gene	ENSG00000149294;	NCAM1;	400
chr11	112974000	112974400	E5	chr11	112961247	113278436	gene	ENSG00000149294;	NCAM1;	400
chr11	112975200	112975400	E5	chr11	112961247	113278436	gene	ENSG00000149294;	NCAM1;	200
chr11	112977200	112977800	E5	chr11	112977353	112977420	gene	ENSG00000238998;	RNU7-187P;	67
chr11	112977200	112977800	E5	chr11	112961247	113278436	gene	ENSG00000149294;	NCAM1;	600
chr11	112978200	112978600	E5	chr11	112961247	113278436	gene	ENSG00000149294;	NCAM1;	400
chr11	112982000	112982400	E5	chr11	112961247	113278436	gene	ENSG00000149294;	NCAM1;	400
chr11	113001600	113002200	E5	chr11	112961247	113278436	gene	ENSG00000149294;	NCAM1;	600
chr11	113008600	113009800	E5	chr11	112961247	113278436	gene	ENSG00000149294;	NCAM1;	1200
chr11	113015200	113015600	E5	chr11	112961247	113278436	gene	ENSG00000149294;	NCAM1;	400
chr11	113016800	113017200	E5	chr11	112961247	113278436	gene	ENSG00000149294;	NCAM1;	400
chr11	113023400	113024400	E5	chr11	112961247	113278436	gene	ENSG00000149294;	NCAM1;	1000
chr11	113025200	113025400	E5	chr11	112961247	113278436	gene	ENSG00000149294;	NCAM1;	200
chr11	113082600	113083000	E5	chr11	112961247	113278436	gene	ENSG00000149294;	NCAM1;	400
chr11	113148200	113148800	E5	chr11	112961247	113278436	gene	ENSG00000149294;	NCAM1;	600
chr11	113149000	113149200	E5	chr11	112961247	113278436	gene	ENSG00000149294;	NCAM1;	200
chr11	113159800	113160000	E5	chr11	112961247	113278436	gene	ENSG00000149294;	NCAM1;	200
chr11	113160600	113161000	E5	chr11	112961247	113278436	gene	ENSG00000149294;	NCAM1;	400
chr11	113173600	113174000	E5	chr11	112961247	113278436	gene	ENSG00000149294;	NCAM1;	400
chr11	113313600	113314600	E5	chr11	113278250	113314482	gene	ENSG00000255129;	TTC12-DT;	882
chr11	113313600	113314600	E5	chr11	113314579	113383544	gene	ENSG00000149292;	TTC12;	21
chr11	113315400	113316200	E5	chr11	113314579	113383544	gene	ENSG00000149292;	TTC12;	800
chr11	113698800	113699200	E5	chr11	113687547	113706373	gene	ENSG00000166682;	TMPRSS5;	400
chr11	113700000	113700800	E5	chr11	113687547	113706373	gene	ENSG00000166682;	TMPRSS5;	800
chr11	113702600	113705000	E5	chr11	113687547	113706373	gene	ENSG00000166682;	TMPRSS5;	2400
chr11	113772200	113773000	E5	chr11	113733187	113773735	gene	ENSG00000086827;	ZW10;	800
chr11	113873200	113875600	E5	chr11	113797874	113875572	gene	ENSG00000048028;	USP28;	2372
chr11	114399000	114400000	E5	chr11	114391443	114400511	gene	ENSG00000180425;	C11orf71;	1000
chr11	114401000	114401200	E5	chr11	114400030	114414203	gene	ENSG00000076053;	RBM7;	200
chr11	114440200	114442000	E5	chr11	114439435	114450279	gene	ENSG00000076043;	REXO2;	1800
chr11	115222000	115222200	E5	chr11	115169218	115504957	gene	ENSG00000182985;	CADM1;	200
chr11	115409800	115410400	E5	chr11	115169218	115504957	gene	ENSG00000182985;	CADM1;	600
chr11	115500800	115504400	E5	chr11	115169218	115504957	gene	ENSG00000182985;	CADM1;	3600
chr11	115665200	115665400	E5	chr11	115659658	115843146	gene	ENSG00000256717;	LINC02698;	200
chr11	115665600	115666200	E5	chr11	115659658	115843146	gene	ENSG00000256717;	LINC02698;	600
chr11	115715800	115716800	E5	chr11	115659658	115843146	gene	ENSG00000256717;	LINC02698;	1000
chr11	115741400	115742600	E5	chr11	115659658	115843146	gene	ENSG00000256717;	LINC02698;	1200
chr11	115929400	115931400	E5	chr11	115920248	115943181	gene	ENSG00000257067;	LINC02703;	2000
chr11	116499400	116500000	E5	chr11	116496568	116500650	gene	ENSG00000236437;	LINC02151;	600
chr11	116771400	116771800	E5	chr11	116748170	116772987	gene	ENSG00000137656;	BUD13;	400
chr11	116773600	116774600	E5	chr11	116773389	116774205	gene	ENSG00000226645;	BUD13-DT;	605
chr11	116773600	116774600	E5	chr11	116773799	116788039	gene	ENSG00000109917;	ZPR1;	801
chr11	116786800	116789200	E5	chr11	116773799	116788039	gene	ENSG00000109917;	ZPR1;	1239
chr11	116791200	116791800	E5	chr11	116789367	116792420	gene	ENSG00000110243;	APOA5;	600
chr11	116835000	116836400	E5	chr11	116835751	116837622	gene	ENSG00000118137;	APOA1;	649
chr11	116835000	116836400	E5	chr11	116836117	116856018	gene	ENSG00000235910;	APOA1-AS;	283
chr11	116985800	116986200	E5	chr11	116843402	117098437	gene	ENSG00000160584;	SIK3;	400
chr11	117025200	117025400	E5	chr11	116843402	117098437	gene	ENSG00000160584;	SIK3;	200
chr11	117046400	117046800	E5	chr11	116843402	117098437	gene	ENSG00000160584;	SIK3;	400
chr11	117071800	117072600	E5	chr11	116843402	117098437	gene	ENSG00000160584;	SIK3;	800
chr11	117085200	117086000	E5	chr11	116843402	117098437	gene	ENSG00000160584;	SIK3;	800
chr11	117094800	117095600	E5	chr11	116843402	117098437	gene	ENSG00000160584;	SIK3;	800
chr11	117096800	117097400	E5	chr11	116843402	117098437	gene	ENSG00000160584;	SIK3;	600
chr11	117146000	117146400	E5	chr11	117144284	117176894	gene	ENSG00000168092;	PAFAH1B2;	400
chr11	117147200	117147600	E5	chr11	117144284	117176894	gene	ENSG00000168092;	PAFAH1B2;	400
chr11	117177600	117180400	E5	chr11	117178736	117197445	gene	ENSG00000149577;	SIDT2;	1664
chr11	117198800	117199800	E5	chr11	117199370	117207464	gene	ENSG00000149591;	TAGLN;	430
chr11	117207000	117207400	E5	chr11	117199370	117207464	gene	ENSG00000149591;	TAGLN;	400
chr11	117207000	117207400	E5	chr11	117204337	117232525	gene	ENSG00000160613;	PCSK7;	400
chr11	117231000	117232000	E5	chr11	117204337	117232525	gene	ENSG00000160613;	PCSK7;	1000
chr11	117233000	117234600	E5	chr11	117232625	117286454	gene	ENSG00000167257;	RNF214;	1600
chr11	117314000	117316200	E5	chr11	117314557	117413266	gene	ENSG00000110274;	CEP164;	1643
chr11	117314000	117316200	E5	chr11	117285232	117316259	gene	ENSG00000186318;	BACE1;	2200
chr11	117316600	117317200	E5	chr11	117314557	117413266	gene	ENSG00000110274;	CEP164;	600
chr11	117329000	117330600	E5	chr11	117314557	117413266	gene	ENSG00000110274;	CEP164;	1600
chr11	117444000	117444200	E5	chr11	117427772	117817525	gene	ENSG00000177103;	DSCAML1;	200
chr11	117497200	117497800	E5	chr11	117427772	117817525	gene	ENSG00000177103;	DSCAML1;	600
chr11	117527800	117528800	E5	chr11	117427772	117817525	gene	ENSG00000177103;	DSCAML1;	1000
chr11	117529600	117530800	E5	chr11	117427772	117817525	gene	ENSG00000177103;	DSCAML1;	1200
chr11	117535800	117536400	E5	chr11	117427772	117817525	gene	ENSG00000177103;	DSCAML1;	600
chr11	117582000	117582400	E5	chr11	117427772	117817525	gene	ENSG00000177103;	DSCAML1;	400
chr11	117604000	117604200	E5	chr11	117427772	117817525	gene	ENSG00000177103;	DSCAML1;	200
chr11	117605400	117605800	E5	chr11	117427772	117817525	gene	ENSG00000177103;	DSCAML1;	400
chr11	117617600	117618600	E5	chr11	117427772	117817525	gene	ENSG00000177103;	DSCAML1;	1000
chr11	117668200	117668800	E5	chr11	117427772	117817525	gene	ENSG00000177103;	DSCAML1;	600
chr11	117679000	117679400	E5	chr11	117427772	117817525	gene	ENSG00000177103;	DSCAML1;	400
chr11	117699800	117700000	E5	chr11	117427772	117817525	gene	ENSG00000177103;	DSCAML1;	200
chr11	117700200	117701200	E5	chr11	117427772	117817525	gene	ENSG00000177103;	DSCAML1;	1000
chr11	117716200	117718000	E5	chr11	117427772	117817525	gene	ENSG00000177103;	DSCAML1;	1800
chr11	117763400	117764000	E5	chr11	117427772	117817525	gene	ENSG00000177103;	DSCAML1;	600
chr11	117770200	117770800	E5	chr11	117427772	117817525	gene	ENSG00000177103;	DSCAML1;	600
chr11	117771000	117771200	E5	chr11	117427772	117817525	gene	ENSG00000177103;	DSCAML1;	200
chr11	117815000	117817000	E5	chr11	117800844	117828698	gene	ENSG00000137731;	FXYD2;	2000
chr11	117815000	117817000	E5	chr11	117427772	117817525	gene	ENSG00000177103;	DSCAML1;	2000
chr11	117824400	117825200	E5	chr11	117800844	117828698	gene	ENSG00000137731;	FXYD2;	800
chr11	117824400	117825200	E5	chr11	117820163	117876667	gene	ENSG00000255245;	FXYD6-FXYD2;	800
chr11	117828600	117828800	E5	chr11	117800844	117828698	gene	ENSG00000137731;	FXYD2;	98
chr11	117828600	117828800	E5	chr11	117820163	117876667	gene	ENSG00000255245;	FXYD6-FXYD2;	200
chr11	117831200	117831800	E5	chr11	117820163	117876667	gene	ENSG00000255245;	FXYD6-FXYD2;	600
chr11	117862800	117863000	E5	chr11	117836976	117877486	gene	ENSG00000137726;	FXYD6;	200
chr11	117862800	117863000	E5	chr11	117820163	117876667	gene	ENSG00000255245;	FXYD6-FXYD2;	200
chr11	117877200	117878600	E5	chr11	117836976	117877486	gene	ENSG00000137726;	FXYD6;	286
chr11	117907000	117907200	E5	chr11	117900641	117929459	gene	ENSG00000137747;	TMPRSS13;	200
chr11	117907600	117908000	E5	chr11	117900641	117929459	gene	ENSG00000137747;	TMPRSS13;	400
chr11	118145200	118146600	E5	chr11	118133377	118152888	gene	ENSG00000177098;	SCN4B;	1400
chr11	118147600	118148600	E5	chr11	118133377	118152888	gene	ENSG00000177098;	SCN4B;	1000
chr11	118149000	118149600	E5	chr11	118133377	118152888	gene	ENSG00000177098;	SCN4B;	600
chr11	118150600	118153800	E5	chr11	118133377	118152888	gene	ENSG00000177098;	SCN4B;	2288
chr11	118171200	118172000	E5	chr11	118162806	118176639	gene	ENSG00000149575;	SCN2B;	800
chr11	118175800	118176600	E5	chr11	118162806	118176639	gene	ENSG00000149575;	SCN2B;	800
chr11	118252000	118252400	E5	chr11	118226690	118252365	gene	ENSG00000160588;	MPZL3;	365
chr11	118315800	118316600	E5	chr11	118304730	118316175	gene	ENSG00000198851;	CD3E;	375
chr11	118359000	118361200	E5	chr11	118359600	118399211	gene	ENSG00000110344;	UBE4A;	1600
chr11	118402000	118403800	E5	chr11	118401346	118433278	gene	ENSG00000167283;	ATP5MG;	1800
chr11	118438400	118439200	E5	chr11	118436456	118526832	gene	ENSG00000118058;	KMT2A;	800
chr11	118441800	118442200	E5	chr11	118436456	118526832	gene	ENSG00000118058;	KMT2A;	400
chr11	118528600	118530800	E5	chr11	118527472	118531197	gene	ENSG00000172425;	TTC36;	2200
chr11	118528600	118530800	E5	chr11	118510273	118531094	gene	ENSG00000255435;	TTC36-AS1;	2200
chr11	118531200	118533400	E5	chr11	118531041	118547280	gene	ENSG00000149582;	TMEM25;	2200
chr11	118565400	118566600	E5	chr11	118544528	118572970	gene	ENSG00000118096;	IFT46;	1200
chr11	118571800	118572400	E5	chr11	118544528	118572970	gene	ENSG00000118096;	IFT46;	600
chr11	118571800	118572400	E5	chr11	118572390	118603033	gene	ENSG00000095139;	ARCN1;	10
chr11	118573200	118573800	E5	chr11	118572390	118603033	gene	ENSG00000095139;	ARCN1;	600
chr11	118574800	118575400	E5	chr11	118572390	118603033	gene	ENSG00000095139;	ARCN1;	600
chr11	118611400	118611800	E5	chr11	118606440	118658031	gene	ENSG00000019144;	PHLDB1;	400
chr11	118614800	118615000	E5	chr11	118606440	118658031	gene	ENSG00000019144;	PHLDB1;	200
chr11	118623600	118624200	E5	chr11	118606440	118658031	gene	ENSG00000019144;	PHLDB1;	600
chr11	118634400	118634800	E5	chr11	118606440	118658031	gene	ENSG00000019144;	PHLDB1;	400
chr11	118635200	118635400	E5	chr11	118606440	118658031	gene	ENSG00000019144;	PHLDB1;	200
chr11	118658600	118659000	E5	chr11	118657316	118679690	gene	ENSG00000118094;	TREH;	400
chr11	118687800	118688200	E5	chr11	118688033	118690599	gene	ENSG00000255239;	TREHP1;	167
chr11	118689400	118689600	E5	chr11	118688033	118690599	gene	ENSG00000255239;	TREHP1;	200
chr11	118786000	118786400	E5	chr11	118747763	118791164	gene	ENSG00000110367;	DDX6;	400
chr11	118788600	118790200	E5	chr11	118747763	118791164	gene	ENSG00000110367;	DDX6;	1600
chr11	118887600	118888000	E5	chr11	118883892	118897787	gene	ENSG00000160683;	CXCR5;	400
chr11	118926800	118927800	E5	chr11	118925164	118958559	gene	ENSG00000110375;	UPK2;	1000
chr11	118930400	118930800	E5	chr11	118925164	118958559	gene	ENSG00000110375;	UPK2;	400
chr11	118996400	118999400	E5	chr11	118994824	118998004	gene	ENSG00000255121;	CENATAC-DT;	1604
chr11	118996400	118999400	E5	chr11	118998138	119015793	gene	ENSG00000186166;	CENATAC;	1262
chr11	119015600	119015800	E5	chr11	119015712	119018691	gene	ENSG00000118181;	RPS25;	88
chr11	119015600	119015800	E5	chr11	118998138	119015793	gene	ENSG00000186166;	CENATAC;	193
chr11	119016200	119017400	E5	chr11	119015712	119018691	gene	ENSG00000118181;	RPS25;	1200
chr11	119019400	119019800	E5	chr11	119018763	119025454	gene	ENSG00000196655;	TRAPPC4;	400
chr11	119022200	119022600	E5	chr11	119018763	119025454	gene	ENSG00000196655;	TRAPPC4;	400
chr11	119028600	119030400	E5	chr11	119023751	119030906	gene	ENSG00000137700;	SLC37A4;	1800
chr11	119055600	119056400	E5	chr11	119044188	119057227	gene	ENSG00000149428;	HYOU1;	800
chr11	119067800	119069400	E5	chr11	119067818	119081972	gene	ENSG00000160695;	VPS11;	1582
chr11	119085600	119087400	E5	chr11	119084866	119093834	gene	ENSG00000256269;	HMBS;	1800
chr11	119093800	119094600	E5	chr11	119084866	119093834	gene	ENSG00000256269;	HMBS;	34
chr11	119093800	119094600	E5	chr11	119093874	119095465	gene	ENSG00000188486;	H2AX;	726
chr11	119100200	119100800	E5	chr11	119096025	119108331	gene	ENSG00000172269;	DPAGT1;	600
chr11	119106400	119106600	E5	chr11	119096025	119108331	gene	ENSG00000172269;	DPAGT1;	200
chr11	119106400	119106600	E5	chr11	119102198	119118544	gene	ENSG00000172375;	C2CD2L;	200
chr11	119107600	119109400	E5	chr11	119096025	119108331	gene	ENSG00000172269;	DPAGT1;	731
chr11	119107600	119109400	E5	chr11	119102198	119118544	gene	ENSG00000172375;	C2CD2L;	1800
chr11	119121800	119122800	E5	chr11	119121580	119136059	gene	ENSG00000172273;	HINFP;	1000
chr11	119168000	119169000	E5	chr11	119166568	119184016	gene	ENSG00000160703;	NLRX1;	1000
chr11	119169800	119170200	E5	chr11	119166568	119184016	gene	ENSG00000160703;	NLRX1;	400
chr11	119206800	119207600	E5	chr11	119206298	119313926	gene	ENSG00000110395;	CBL;	800
chr11	119314800	119315400	E5	chr11	119308529	119321521	gene	ENSG00000076706;	MCAM;	600
chr11	119316200	119316800	E5	chr11	119308529	119321521	gene	ENSG00000076706;	MCAM;	600
chr11	119317400	119318400	E5	chr11	119308529	119321521	gene	ENSG00000076706;	MCAM;	1000
chr11	119319400	119320200	E5	chr11	119308529	119321521	gene	ENSG00000076706;	MCAM;	800
chr11	119335200	119336200	E5	chr11	119334527	119337309	gene	ENSG00000173456;	RNF26;	1000
chr11	119339400	119341000	E5	chr11	119338942	119340940	gene	ENSG00000223953;	C1QTNF5;	1540
chr11	119339400	119341000	E5	chr11	119338942	119346705	gene	ENSG00000235718;	MFRP;	1600
chr11	119356200	119357400	E5	chr11	119355215	119381711	gene	ENSG00000036672;	USP2;	1200
chr11	119361600	119361800	E5	chr11	119355215	119381711	gene	ENSG00000036672;	USP2;	200
chr11	119363000	119364600	E5	chr11	119355215	119381711	gene	ENSG00000036672;	USP2;	1600
chr11	119363000	119364600	E5	chr11	119364359	119526664	gene	ENSG00000245248;	USP2-AS1;	241
chr11	119365400	119365800	E5	chr11	119355215	119381711	gene	ENSG00000036672;	USP2;	400
chr11	119365400	119365800	E5	chr11	119364359	119526664	gene	ENSG00000245248;	USP2-AS1;	400
chr11	119367400	119368200	E5	chr11	119355215	119381711	gene	ENSG00000036672;	USP2;	800
chr11	119367400	119368200	E5	chr11	119364359	119526664	gene	ENSG00000245248;	USP2-AS1;	800
chr11	119371000	119371400	E5	chr11	119355215	119381711	gene	ENSG00000036672;	USP2;	400
chr11	119371000	119371400	E5	chr11	119364359	119526664	gene	ENSG00000245248;	USP2-AS1;	400
chr11	119372000	119372200	E5	chr11	119355215	119381711	gene	ENSG00000036672;	USP2;	200
chr11	119372000	119372200	E5	chr11	119364359	119526664	gene	ENSG00000245248;	USP2-AS1;	200
chr11	119373200	119374200	E5	chr11	119355215	119381711	gene	ENSG00000036672;	USP2;	1000
chr11	119373200	119374200	E5	chr11	119364359	119526664	gene	ENSG00000245248;	USP2-AS1;	1000
chr11	119378400	119379000	E5	chr11	119355215	119381711	gene	ENSG00000036672;	USP2;	600
chr11	119378400	119379000	E5	chr11	119364359	119526664	gene	ENSG00000245248;	USP2-AS1;	600
chr11	119380200	119382600	E5	chr11	119355215	119381711	gene	ENSG00000036672;	USP2;	1511
chr11	119380200	119382600	E5	chr11	119364359	119526664	gene	ENSG00000245248;	USP2-AS1;	2400
chr11	119421000	119421800	E5	chr11	119415476	119424985	gene	ENSG00000154096;	THY1;	800
chr11	119421000	119421800	E5	chr11	119364359	119526664	gene	ENSG00000245248;	USP2-AS1;	800
chr11	119423200	119423400	E5	chr11	119415476	119424985	gene	ENSG00000154096;	THY1;	200
chr11	119423200	119423400	E5	chr11	119364359	119526664	gene	ENSG00000245248;	USP2-AS1;	200
chr11	119432400	119433600	E5	chr11	119364359	119526664	gene	ENSG00000245248;	USP2-AS1;	1200
chr11	119509200	119510400	E5	chr11	119364359	119526664	gene	ENSG00000245248;	USP2-AS1;	1200
chr11	119512400	119513600	E5	chr11	119364359	119526664	gene	ENSG00000245248;	USP2-AS1;	1200
chr11	119630400	119630800	E5	chr11	119623408	119729200	gene	ENSG00000110400;	NECTIN1;	400
chr11	119670800	119673600	E5	chr11	119623408	119729200	gene	ENSG00000110400;	NECTIN1;	2800
chr11	119684200	119684400	E5	chr11	119623408	119729200	gene	ENSG00000110400;	NECTIN1;	200
chr11	119684600	119684800	E5	chr11	119623408	119729200	gene	ENSG00000110400;	NECTIN1;	200
chr11	119685200	119685800	E5	chr11	119623408	119729200	gene	ENSG00000110400;	NECTIN1;	600
chr11	119687000	119687400	E5	chr11	119623408	119729200	gene	ENSG00000110400;	NECTIN1;	400
chr11	119691400	119692600	E5	chr11	119623408	119729200	gene	ENSG00000110400;	NECTIN1;	1200
chr11	119693000	119693200	E5	chr11	119623408	119729200	gene	ENSG00000110400;	NECTIN1;	200
chr11	119694400	119694600	E5	chr11	119623408	119729200	gene	ENSG00000110400;	NECTIN1;	200
chr11	119696400	119697000	E5	chr11	119623408	119729200	gene	ENSG00000110400;	NECTIN1;	600
chr11	119699400	119699800	E5	chr11	119623408	119729200	gene	ENSG00000110400;	NECTIN1;	400
chr11	119708800	119709400	E5	chr11	119623408	119729200	gene	ENSG00000110400;	NECTIN1;	600
chr11	119710000	119710400	E5	chr11	119709920	119713925	gene	ENSG00000255247;	NECTIN1-AS1;	400
chr11	119710000	119710400	E5	chr11	119623408	119729200	gene	ENSG00000110400;	NECTIN1;	400
chr11	119710800	119711000	E5	chr11	119709920	119713925	gene	ENSG00000255247;	NECTIN1-AS1;	200
chr11	119710800	119711000	E5	chr11	119623408	119729200	gene	ENSG00000110400;	NECTIN1;	200
chr11	119714400	119714800	E5	chr11	119623408	119729200	gene	ENSG00000110400;	NECTIN1;	400
chr11	119721600	119721800	E5	chr11	119623408	119729200	gene	ENSG00000110400;	NECTIN1;	200
chr11	119726000	119728400	E5	chr11	119623408	119729200	gene	ENSG00000110400;	NECTIN1;	2400
chr11	119729800	119730800	E5	chr11	119729583	119739623	gene	ENSG00000254854;	NECTIN1-DT;	1000
chr11	120178800	120179600	E5	chr11	120111286	120185529	gene	ENSG00000137699;	TRIM29;	800
chr11	120210200	120211800	E5	chr11	120211032	120230334	gene	ENSG00000184232;	OAF;	768
chr11	120212600	120214400	E5	chr11	120211032	120230334	gene	ENSG00000184232;	OAF;	1800
chr11	120215400	120215800	E5	chr11	120211032	120230334	gene	ENSG00000184232;	OAF;	400
chr11	120216600	120217600	E5	chr11	120211032	120230334	gene	ENSG00000184232;	OAF;	1000
chr11	120219800	120220600	E5	chr11	120211032	120230334	gene	ENSG00000184232;	OAF;	800
chr11	120224400	120225200	E5	chr11	120211032	120230334	gene	ENSG00000184232;	OAF;	800
chr11	120225800	120226000	E5	chr11	120211032	120230334	gene	ENSG00000184232;	OAF;	200
chr11	120254600	120256200	E5	chr11	120236640	120319945	gene	ENSG00000137709;	POU2F3;	1600
chr11	120324800	120326600	E5	chr11	120325296	120333686	gene	ENSG00000181264;	TLCD5;	1304
chr11	120337400	120338200	E5	chr11	120336413	120489937	gene	ENSG00000196914;	ARHGEF12;	800
chr11	120339200	120339400	E5	chr11	120336413	120489937	gene	ENSG00000196914;	ARHGEF12;	200
chr11	120339800	120340400	E5	chr11	120336413	120489937	gene	ENSG00000196914;	ARHGEF12;	600
chr11	120400800	120401600	E5	chr11	120336413	120489937	gene	ENSG00000196914;	ARHGEF12;	800
chr11	120546800	120547600	E5	chr11	120511746	120988906	gene	ENSG00000149403;	GRIK4;	800
chr11	120548400	120549000	E5	chr11	120511746	120988906	gene	ENSG00000149403;	GRIK4;	600
chr11	120555000	120555600	E5	chr11	120511746	120988906	gene	ENSG00000149403;	GRIK4;	600
chr11	120635200	120635600	E5	chr11	120511746	120988906	gene	ENSG00000149403;	GRIK4;	400
chr11	120645000	120646000	E5	chr11	120511746	120988906	gene	ENSG00000149403;	GRIK4;	1000
chr11	120832000	120832200	E5	chr11	120511746	120988906	gene	ENSG00000149403;	GRIK4;	200
chr11	121024800	121025400	E5	chr11	121024072	121090776	gene	ENSG00000154114;	TBCEL;	600
chr11	121024800	121025400	E5	chr11	121024125	121113108	gene	ENSG00000285509;	TBCEL-TECTA;	600
chr11	121293000	121294400	E5	chr11	121292681	121313410	gene	ENSG00000109929;	SC5D;	1400
chr11	121451400	121451800	E5	chr11	121447331	121453013	gene	ENSG00000246790;	SORL1-AS1;	400
chr11	121453000	121453200	E5	chr11	121447331	121453013	gene	ENSG00000246790;	SORL1-AS1;	13
chr11	121453000	121453200	E5	chr11	121452314	121633763	gene	ENSG00000137642;	SORL1;	200
chr11	121454000	121454400	E5	chr11	121452314	121633763	gene	ENSG00000137642;	SORL1;	400
chr11	121467200	121467400	E5	chr11	121452314	121633763	gene	ENSG00000137642;	SORL1;	200
chr11	121474800	121475000	E5	chr11	121452314	121633763	gene	ENSG00000137642;	SORL1;	200
chr11	121479000	121479800	E5	chr11	121452314	121633763	gene	ENSG00000137642;	SORL1;	800
chr11	121572200	121572600	E5	chr11	121452314	121633763	gene	ENSG00000137642;	SORL1;	400
chr11	121572800	121573000	E5	chr11	121452314	121633763	gene	ENSG00000137642;	SORL1;	200
chr11	121578800	121579000	E5	chr11	121452314	121633763	gene	ENSG00000137642;	SORL1;	200
chr11	121582200	121582600	E5	chr11	121452314	121633763	gene	ENSG00000137642;	SORL1;	400
chr11	122070400	122070800	E5	chr11	122028325	122556721	gene	ENSG00000255248;	MIR100HG;	400
chr11	122093800	122094200	E5	chr11	122028325	122556721	gene	ENSG00000255248;	MIR100HG;	400
chr11	122095200	122097400	E5	chr11	122028325	122556721	gene	ENSG00000255248;	MIR100HG;	2200
chr11	122098400	122099200	E5	chr11	122028325	122556721	gene	ENSG00000255248;	MIR100HG;	800
chr11	122139200	122139400	E5	chr11	122028325	122556721	gene	ENSG00000255248;	MIR100HG;	200
chr11	122153000	122153800	E5	chr11	122028325	122556721	gene	ENSG00000255248;	MIR100HG;	800
chr11	122154400	122155400	E5	chr11	122028325	122556721	gene	ENSG00000255248;	MIR100HG;	1000
chr11	122173400	122173800	E5	chr11	122028325	122556721	gene	ENSG00000255248;	MIR100HG;	400
chr11	122175600	122176800	E5	chr11	122028325	122556721	gene	ENSG00000255248;	MIR100HG;	1200
chr11	122177600	122177800	E5	chr11	122028325	122556721	gene	ENSG00000255248;	MIR100HG;	200
chr11	122178600	122178800	E5	chr11	122028325	122556721	gene	ENSG00000255248;	MIR100HG;	200
chr11	122179800	122180200	E5	chr11	122028325	122556721	gene	ENSG00000255248;	MIR100HG;	400
chr11	122192600	122192800	E5	chr11	122028325	122556721	gene	ENSG00000255248;	MIR100HG;	200
chr11	122200200	122201000	E5	chr11	122028325	122556721	gene	ENSG00000255248;	MIR100HG;	800
chr11	122201600	122202200	E5	chr11	122028325	122556721	gene	ENSG00000255248;	MIR100HG;	600
chr11	122203800	122204000	E5	chr11	122028325	122556721	gene	ENSG00000255248;	MIR100HG;	200
chr11	122210200	122210400	E5	chr11	122028325	122556721	gene	ENSG00000255248;	MIR100HG;	200
chr11	122253600	122254000	E5	chr11	122028325	122556721	gene	ENSG00000255248;	MIR100HG;	400
chr11	122440200	122441800	E5	chr11	122028325	122556721	gene	ENSG00000255248;	MIR100HG;	1600
chr11	123058000	123058800	E5	chr11	123058077	123058161	gene	ENSG00000200879;	SNORD14E;	84
chr11	123058000	123058800	E5	chr11	123057489	123063230	gene	ENSG00000109971;	HSPA8;	800
chr11	123060600	123061400	E5	chr11	123057489	123063230	gene	ENSG00000109971;	HSPA8;	800
chr11	123082400	123082800	E5	chr11	123069872	123195248	gene	ENSG00000166250;	CLMP;	400
chr11	123083200	123083800	E5	chr11	123069872	123195248	gene	ENSG00000166250;	CLMP;	600
chr11	123103200	123104000	E5	chr11	123069872	123195248	gene	ENSG00000166250;	CLMP;	800
chr11	123145200	123146200	E5	chr11	123069872	123195248	gene	ENSG00000166250;	CLMP;	1000
chr11	123167800	123168800	E5	chr11	123069872	123195248	gene	ENSG00000166250;	CLMP;	1000
chr11	123184800	123185600	E5	chr11	123069872	123195248	gene	ENSG00000166250;	CLMP;	800
chr11	123187400	123188000	E5	chr11	123069872	123195248	gene	ENSG00000166250;	CLMP;	600
chr11	123509600	123511000	E5	chr11	123358428	123627774	gene	ENSG00000023171;	GRAMD1B;	1400
chr11	123511400	123511600	E5	chr11	123358428	123627774	gene	ENSG00000023171;	GRAMD1B;	200
chr11	123519000	123519600	E5	chr11	123358428	123627774	gene	ENSG00000023171;	GRAMD1B;	600
chr11	123525000	123526000	E5	chr11	123358428	123627774	gene	ENSG00000023171;	GRAMD1B;	1000
chr11	123544600	123545400	E5	chr11	123358428	123627774	gene	ENSG00000023171;	GRAMD1B;	800
chr11	123590400	123590800	E5	chr11	123358428	123627774	gene	ENSG00000023171;	GRAMD1B;	400
chr11	123739800	123741000	E5	chr11	123723914	123741675	gene	ENSG00000166261;	ZNF202;	1200
chr11	123741400	123742800	E5	chr11	123723914	123741675	gene	ENSG00000166261;	ZNF202;	275
chr11	124115200	124116600	E5	chr11	124115404	124147721	gene	ENSG00000110002;	VWA5A;	1196
chr11	124481200	124481400	E5	chr11	124476963	124482870	gene	ENSG00000229386;	OR8B9P;	200
chr11	124482800	124483200	E5	chr11	124476963	124482870	gene	ENSG00000229386;	OR8B9P;	70
chr11	124623400	124624000	E5	chr11	124622836	124635926	gene	ENSG00000154144;	TBRG1;	600
chr11	124656400	124656800	E5	chr11	124633113	124695707	gene	ENSG00000110013;	SIAE;	400
chr11	124672600	124672800	E5	chr11	124633113	124695707	gene	ENSG00000110013;	SIAE;	200
chr11	124763200	124763600	E5	chr11	124759129	124766119	gene	ENSG00000250073;	ESAM-AS1;	400
chr11	124793400	124793600	E5	chr11	124766498	124800706	gene	ENSG00000120458;	MSANTD2;	200
chr11	124797200	124799600	E5	chr11	124766498	124800706	gene	ENSG00000120458;	MSANTD2;	2400
chr11	124801200	124801400	E5	chr11	124800424	124834487	gene	ENSG00000245498;	MSANTD2-AS1;	200
chr11	124876800	124877200	E5	chr11	124865432	124881471	gene	ENSG00000154134;	ROBO3;	400
chr11	124953200	124953400	E5	chr11	124949205	124954044	gene	ENSG00000285825;	CCDC15-DT;	200
chr11	125110600	125111400	E5	chr11	125094389	125111763	gene	ENSG00000150433;	TMEM218;	800
chr11	125163200	125163600	E5	chr11	125158461	125164609	gene	ENSG00000254880;	PKNOX2-DT;	400
chr11	125166000	125166400	E5	chr11	125164687	125433389	gene	ENSG00000165495;	PKNOX2;	400
chr11	125168200	125168400	E5	chr11	125164687	125433389	gene	ENSG00000165495;	PKNOX2;	200
chr11	125169800	125171600	E5	chr11	125164687	125433389	gene	ENSG00000165495;	PKNOX2;	1800
chr11	125176200	125177000	E5	chr11	125164687	125433389	gene	ENSG00000165495;	PKNOX2;	800
chr11	125181200	125181600	E5	chr11	125164687	125433389	gene	ENSG00000165495;	PKNOX2;	400
chr11	125190400	125191000	E5	chr11	125164687	125433389	gene	ENSG00000165495;	PKNOX2;	600
chr11	125201600	125202600	E5	chr11	125164687	125433389	gene	ENSG00000165495;	PKNOX2;	1000
chr11	125214200	125214600	E5	chr11	125164687	125433389	gene	ENSG00000165495;	PKNOX2;	400
chr11	125215000	125215400	E5	chr11	125164687	125433389	gene	ENSG00000165495;	PKNOX2;	400
chr11	125261800	125262400	E5	chr11	125164687	125433389	gene	ENSG00000165495;	PKNOX2;	600
chr11	125264200	125265200	E5	chr11	125164687	125433389	gene	ENSG00000165495;	PKNOX2;	1000
chr11	125269400	125269800	E5	chr11	125164687	125433389	gene	ENSG00000165495;	PKNOX2;	400
chr11	125280400	125281400	E5	chr11	125164687	125433389	gene	ENSG00000165495;	PKNOX2;	1000
chr11	125285800	125288200	E5	chr11	125164687	125433389	gene	ENSG00000165495;	PKNOX2;	2400
chr11	125313400	125314600	E5	chr11	125164687	125433389	gene	ENSG00000165495;	PKNOX2;	1200
chr11	125316000	125316400	E5	chr11	125164687	125433389	gene	ENSG00000165495;	PKNOX2;	400
chr11	125343800	125344200	E5	chr11	125164687	125433389	gene	ENSG00000165495;	PKNOX2;	400
chr11	125346000	125346400	E5	chr11	125164687	125433389	gene	ENSG00000165495;	PKNOX2;	400
chr11	125370600	125371800	E5	chr11	125164687	125433389	gene	ENSG00000165495;	PKNOX2;	1200
chr11	125451400	125451600	E5	chr11	125442881	125592568	gene	ENSG00000149557;	FEZ1;	200
chr11	125494000	125495400	E5	chr11	125442881	125592568	gene	ENSG00000149557;	FEZ1;	1400
chr11	125517600	125518000	E5	chr11	125442881	125592568	gene	ENSG00000149557;	FEZ1;	400
chr11	125569000	125571800	E5	chr11	125569280	125584684	gene	ENSG00000149547;	EI24;	2520
chr11	125569000	125571800	E5	chr11	125442881	125592568	gene	ENSG00000149557;	FEZ1;	2800
chr11	125593400	125594600	E5	chr11	125591712	125625215	gene	ENSG00000134910;	STT3A;	1200
chr11	125624800	125625000	E5	chr11	125591712	125625215	gene	ENSG00000134910;	STT3A;	200
chr11	125626800	125627600	E5	chr11	125625163	125676255	gene	ENSG00000149554;	CHEK1;	800
chr11	125901600	125904200	E5	chr11	125893485	125903221	gene	ENSG00000110060;	PUS3;	1621
chr11	125901600	125904200	E5	chr11	125903348	125943702	gene	ENSG00000109832;	DDX25;	852
chr11	125938600	125938800	E5	chr11	125903348	125943702	gene	ENSG00000109832;	DDX25;	200
chr11	126059400	126059800	E5	chr11	125955796	126063335	gene	ENSG00000064309;	CDON;	400
chr11	126062000	126062600	E5	chr11	125955796	126063335	gene	ENSG00000064309;	CDON;	600
chr11	126210600	126211200	E5	chr11	126202096	126211692	gene	ENSG00000165526;	RPUSD4;	600
chr11	126211800	126213200	E5	chr11	126211724	126262984	gene	ENSG00000197798;	FAM118B;	1400
chr11	126268000	126268400	E5	chr11	126262938	126269144	gene	ENSG00000182934;	SRPRA;	400
chr11	126269400	126270800	E5	chr11	126269024	126278131	gene	ENSG00000110074;	FOXRED1;	1400
chr11	126282200	126282600	E5	chr11	126282497	126298845	gene	ENSG00000150455;	TIRAP;	103
chr11	126283200	126285600	E5	chr11	126282497	126298845	gene	ENSG00000150455;	TIRAP;	2400
chr11	126302800	126303800	E5	chr11	126294296	126304323	gene	ENSG00000255062;	TIRAP-AS1;	1000
chr11	126304400	126305200	E5	chr11	126304060	126350005	gene	ENSG00000110063;	DCPS;	800
chr11	126306600	126306800	E5	chr11	126304060	126350005	gene	ENSG00000110063;	DCPS;	200
chr11	126317600	126318400	E5	chr11	126304060	126350005	gene	ENSG00000110063;	DCPS;	800
chr11	126319000	126319600	E5	chr11	126304060	126350005	gene	ENSG00000110063;	DCPS;	600
chr11	126336800	126337200	E5	chr11	126304060	126350005	gene	ENSG00000110063;	DCPS;	400
chr11	126347200	126347400	E5	chr11	126304060	126350005	gene	ENSG00000110063;	DCPS;	200
chr11	126347200	126347400	E5	chr11	126340882	126355587	gene	ENSG00000280832;	GSEC;	200
chr11	126352200	126352400	E5	chr11	126340882	126355587	gene	ENSG00000280832;	GSEC;	200
chr11	126353600	126353800	E5	chr11	126340882	126355587	gene	ENSG00000280832;	GSEC;	200
chr11	126360200	126360400	E5	chr11	126355640	126440344	gene	ENSG00000110080;	ST3GAL4;	200
chr11	126361600	126361800	E5	chr11	126355640	126440344	gene	ENSG00000110080;	ST3GAL4;	200
chr11	126362400	126362600	E5	chr11	126355640	126440344	gene	ENSG00000110080;	ST3GAL4;	200
chr11	126365400	126365800	E5	chr11	126355640	126440344	gene	ENSG00000110080;	ST3GAL4;	400
chr11	126367200	126368000	E5	chr11	126355640	126440344	gene	ENSG00000110080;	ST3GAL4;	800
chr11	126369200	126369400	E5	chr11	126355640	126440344	gene	ENSG00000110080;	ST3GAL4;	200
chr11	126433000	126433800	E5	chr11	126355640	126440344	gene	ENSG00000110080;	ST3GAL4;	800
chr11	126433000	126433800	E5	chr11	126423358	127003460	gene	ENSG00000149571;	KIRREL3;	800
chr11	126435200	126435600	E5	chr11	126355640	126440344	gene	ENSG00000110080;	ST3GAL4;	400
chr11	126435200	126435600	E5	chr11	126423358	127003460	gene	ENSG00000149571;	KIRREL3;	400
chr11	126442800	126444000	E5	chr11	126423358	127003460	gene	ENSG00000149571;	KIRREL3;	1200
chr11	126465600	126466000	E5	chr11	126423358	127003460	gene	ENSG00000149571;	KIRREL3;	400
chr11	126543000	126543200	E5	chr11	126423358	127003460	gene	ENSG00000149571;	KIRREL3;	200
chr11	126545800	126546000	E5	chr11	126543947	126610948	gene	ENSG00000257271;	KIRREL3-AS1;	200
chr11	126545800	126546000	E5	chr11	126423358	127003460	gene	ENSG00000149571;	KIRREL3;	200
chr11	126547200	126547400	E5	chr11	126543947	126610948	gene	ENSG00000257271;	KIRREL3-AS1;	200
chr11	126547200	126547400	E5	chr11	126423358	127003460	gene	ENSG00000149571;	KIRREL3;	200
chr11	126547800	126548000	E5	chr11	126543947	126610948	gene	ENSG00000257271;	KIRREL3-AS1;	200
chr11	126547800	126548000	E5	chr11	126423358	127003460	gene	ENSG00000149571;	KIRREL3;	200
chr11	126548400	126549000	E5	chr11	126543947	126610948	gene	ENSG00000257271;	KIRREL3-AS1;	600
chr11	126548400	126549000	E5	chr11	126423358	127003460	gene	ENSG00000149571;	KIRREL3;	600
chr11	126549400	126550200	E5	chr11	126543947	126610948	gene	ENSG00000257271;	KIRREL3-AS1;	800
chr11	126549400	126550200	E5	chr11	126423358	127003460	gene	ENSG00000149571;	KIRREL3;	800
chr11	126601800	126603800	E5	chr11	126543947	126610948	gene	ENSG00000257271;	KIRREL3-AS1;	2000
chr11	126601800	126603800	E5	chr11	126423358	127003460	gene	ENSG00000149571;	KIRREL3;	2000
chr11	126628600	126628800	E5	chr11	126423358	127003460	gene	ENSG00000149571;	KIRREL3;	200
chr11	126636600	126637000	E5	chr11	126423358	127003460	gene	ENSG00000149571;	KIRREL3;	400
chr11	126655600	126656000	E5	chr11	126423358	127003460	gene	ENSG00000149571;	KIRREL3;	400
chr11	126702600	126703000	E5	chr11	126423358	127003460	gene	ENSG00000149571;	KIRREL3;	400
chr11	126718000	126718800	E5	chr11	126423358	127003460	gene	ENSG00000149571;	KIRREL3;	800
chr11	128473400	128473600	E5	chr11	128458761	128587558	gene	ENSG00000134954;	ETS1;	200
chr11	128474800	128475000	E5	chr11	128458761	128587558	gene	ENSG00000134954;	ETS1;	200
chr11	128509200	128509400	E5	chr11	128458761	128587558	gene	ENSG00000134954;	ETS1;	200
chr11	128510600	128511200	E5	chr11	128458761	128587558	gene	ENSG00000134954;	ETS1;	600
chr11	128512400	128512800	E5	chr11	128458761	128587558	gene	ENSG00000134954;	ETS1;	400
chr11	128515600	128520600	E5	chr11	128458761	128587558	gene	ENSG00000134954;	ETS1;	5000
chr11	128789600	128789800	E5	chr11	128686535	128813267	gene	ENSG00000151702;	FLI1;	200
chr11	128908600	128909000	E5	chr11	128891356	128921163	gene	ENSG00000120457;	KCNJ5;	400
chr11	128939600	128940200	E5	chr11	128934731	128943399	gene	ENSG00000120471;	TP53AIP1;	600
chr11	129221600	129222000	E5	chr11	128965060	129279324	gene	ENSG00000134909;	ARHGAP32;	400
chr11	129248600	129249600	E5	chr11	128965060	129279324	gene	ENSG00000134909;	ARHGAP32;	1000
chr11	129251600	129252600	E5	chr11	128965060	129279324	gene	ENSG00000134909;	ARHGAP32;	1000
chr11	129258400	129260200	E5	chr11	128965060	129279324	gene	ENSG00000134909;	ARHGAP32;	1800
chr11	129261400	129261800	E5	chr11	128965060	129279324	gene	ENSG00000134909;	ARHGAP32;	400
chr11	129267200	129267400	E5	chr11	128965060	129279324	gene	ENSG00000134909;	ARHGAP32;	200
chr11	129275800	129278400	E5	chr11	128965060	129279324	gene	ENSG00000134909;	ARHGAP32;	2600
chr11	129279000	129280200	E5	chr11	128965060	129279324	gene	ENSG00000134909;	ARHGAP32;	324
chr11	129894400	129895200	E5	chr11	129863636	129895590	gene	ENSG00000170322;	NFRKB;	800
chr11	130000800	130001000	E5	chr11	129899706	130002835	gene	ENSG00000170325;	PRDM10;	200
chr11	130001200	130001400	E5	chr11	129899706	130002835	gene	ENSG00000170325;	PRDM10;	200
chr11	130068600	130069000	E5	chr11	130068147	130144811	gene	ENSG00000084234;	APLP2;	400
chr11	130071600	130072800	E5	chr11	130068147	130144811	gene	ENSG00000084234;	APLP2;	1200
chr11	130076600	130077000	E5	chr11	130068147	130144811	gene	ENSG00000084234;	APLP2;	400
chr11	130088800	130089000	E5	chr11	130068147	130144811	gene	ENSG00000084234;	APLP2;	200
chr11	130190800	130191000	E5	chr11	130159782	130210362	gene	ENSG00000149418;	ST14;	200
chr11	130312800	130314200	E5	chr11	130226677	130314917	gene	ENSG00000196323;	ZBTB44;	1400
chr11	130315000	130315600	E5	chr11	130314993	130403657	gene	ENSG00000175773;	ZBTB44-DT;	600
chr11	130404800	130405000	E5	chr11	130404923	130428609	gene	ENSG00000134917;	ADAMTS8;	77
chr11	130448000	130452200	E5	chr11	130448645	130476645	gene	ENSG00000166106;	ADAMTS15;	3555
chr11	130897000	130897200	E5	chr11	130866250	130916479	gene	ENSG00000120451;	SNX19;	200
chr11	130897800	130898600	E5	chr11	130866250	130916479	gene	ENSG00000120451;	SNX19;	800
chr11	133064800	133066200	E5	chr11	132414977	133532501	gene	ENSG00000183715;	OPCML;	1400
chr11	133081600	133083400	E5	chr11	132414977	133532501	gene	ENSG00000183715;	OPCML;	1800
chr11	133227800	133228000	E5	chr11	132414977	133532501	gene	ENSG00000183715;	OPCML;	200
chr11	133229200	133230600	E5	chr11	132414977	133532501	gene	ENSG00000183715;	OPCML;	1400
chr11	133238800	133239600	E5	chr11	132414977	133532501	gene	ENSG00000183715;	OPCML;	800
chr11	133340200	133340400	E5	chr11	132414977	133532501	gene	ENSG00000183715;	OPCML;	200
chr11	133343800	133344000	E5	chr11	132414977	133532501	gene	ENSG00000183715;	OPCML;	200
chr11	133344800	133345600	E5	chr11	132414977	133532501	gene	ENSG00000183715;	OPCML;	800
chr11	133438800	133439200	E5	chr11	132414977	133532501	gene	ENSG00000183715;	OPCML;	400
chr11	133515000	133515800	E5	chr11	132414977	133532501	gene	ENSG00000183715;	OPCML;	800
chr11	133518800	133519000	E5	chr11	132414977	133532501	gene	ENSG00000183715;	OPCML;	200
chr11	133807800	133808200	E5	chr11	133783671	133810376	gene	ENSG00000255258;	LINC02743;	400
chr11	133927600	133928800	E5	chr11	133896438	133956968	gene	ENSG00000080854;	IGSF9B;	1200
chr11	133934200	133934400	E5	chr11	133896438	133956968	gene	ENSG00000080854;	IGSF9B;	200
chr11	133935800	133936000	E5	chr11	133896438	133956968	gene	ENSG00000080854;	IGSF9B;	200
chr11	133936600	133937400	E5	chr11	133896438	133956968	gene	ENSG00000080854;	IGSF9B;	800
chr11	133944800	133945800	E5	chr11	133896438	133956968	gene	ENSG00000080854;	IGSF9B;	1000
chr11	133946000	133947000	E5	chr11	133896438	133956968	gene	ENSG00000080854;	IGSF9B;	1000
chr11	133947600	133951800	E5	chr11	133896438	133956968	gene	ENSG00000080854;	IGSF9B;	4200
chr11	133952600	133953200	E5	chr11	133896438	133956968	gene	ENSG00000080854;	IGSF9B;	600
chr11	134032600	134032800	E5	chr11	134032216	134067936	gene	ENSG00000204241;	LINC02731;	200
chr11	134037400	134037800	E5	chr11	134032216	134067936	gene	ENSG00000204241;	LINC02731;	400
chr11	134047400	134048000	E5	chr11	134032216	134067936	gene	ENSG00000204241;	LINC02731;	600
chr11	134050400	134051000	E5	chr11	134032216	134067936	gene	ENSG00000204241;	LINC02731;	600
chr11	134070000	134073400	E5	chr11	134069071	134152001	gene	ENSG00000166086;	JAM3;	3400
chr11	134126800	134127000	E5	chr11	134069071	134152001	gene	ENSG00000166086;	JAM3;	200
chr11	134223000	134224000	E5	chr11	134150113	134225504	gene	ENSG00000151503;	NCAPD3;	1000
chr11	134225600	134226400	E5	chr11	134224671	134247788	gene	ENSG00000151502;	VPS26B;	800
chr11	134251600	134253000	E5	chr11	134248279	134253370	gene	ENSG00000151500;	THYN1;	1400
chr11	134253600	134254800	E5	chr11	134253548	134265855	gene	ENSG00000151498;	ACAD8;	1200
chr11	134255800	134256600	E5	chr11	134253548	134265855	gene	ENSG00000151498;	ACAD8;	800
chr11	134332000	134334400	E5	chr11	134331874	134378341	gene	ENSG00000149328;	GLB1L2;	2400
chr12	13800	15000	E5	chr12	14522	32015	gene	ENSG00000226210;	WASH8P;	478
chr12	23600	24000	E5	chr12	14522	32015	gene	ENSG00000226210;	WASH8P;	400
chr12	26800	28000	E5	chr12	14522	32015	gene	ENSG00000226210;	WASH8P;	1200
chr12	28400	29200	E5	chr12	14522	32015	gene	ENSG00000226210;	WASH8P;	800
chr12	30200	31400	E5	chr12	14522	32015	gene	ENSG00000226210;	WASH8P;	1200
chr12	31800	32200	E5	chr12	14522	32015	gene	ENSG00000226210;	WASH8P;	215
chr12	84200	86000	E5	chr12	66767	178455	gene	ENSG00000120645;	IQSEC3;	1800
chr12	172200	172600	E5	chr12	166856	182399	gene	ENSG00000256540;	IQSEC3-AS1;	400
chr12	172200	172600	E5	chr12	66767	178455	gene	ENSG00000120645;	IQSEC3;	400
chr12	174800	175600	E5	chr12	166856	182399	gene	ENSG00000256540;	IQSEC3-AS1;	800
chr12	174800	175600	E5	chr12	66767	178455	gene	ENSG00000120645;	IQSEC3;	800
chr12	177200	178800	E5	chr12	166856	182399	gene	ENSG00000256540;	IQSEC3-AS1;	1600
chr12	177200	178800	E5	chr12	66767	178455	gene	ENSG00000120645;	IQSEC3;	1255
chr12	179400	180200	E5	chr12	166856	182399	gene	ENSG00000256540;	IQSEC3-AS1;	800
chr12	193000	193800	E5	chr12	190077	214570	gene	ENSG00000111181;	SLC6A12;	800
chr12	199600	200400	E5	chr12	190077	214570	gene	ENSG00000111181;	SLC6A12;	800
chr12	212800	213200	E5	chr12	190077	214570	gene	ENSG00000111181;	SLC6A12;	400
chr12	229400	229800	E5	chr12	220621	262873	gene	ENSG00000010379;	SLC6A13;	400
chr12	233600	233800	E5	chr12	220621	262873	gene	ENSG00000010379;	SLC6A13;	200
chr12	304800	305200	E5	chr12	280057	389320	gene	ENSG00000073614;	KDM5A;	400
chr12	386600	387000	E5	chr12	280057	389320	gene	ENSG00000073614;	KDM5A;	400
chr12	387400	388400	E5	chr12	280057	389320	gene	ENSG00000073614;	KDM5A;	1000
chr12	390000	390800	E5	chr12	389273	442642	gene	ENSG00000120647;	CCDC77;	800
chr12	400800	401200	E5	chr12	389273	442642	gene	ENSG00000120647;	CCDC77;	400
chr12	402400	403200	E5	chr12	389273	442642	gene	ENSG00000120647;	CCDC77;	800
chr12	459200	463200	E5	chr12	459939	563509	gene	ENSG00000139044;	B4GALNT3;	3261
chr12	463800	464200	E5	chr12	459939	563509	gene	ENSG00000139044;	B4GALNT3;	400
chr12	466400	466600	E5	chr12	459939	563509	gene	ENSG00000139044;	B4GALNT3;	200
chr12	565600	566000	E5	chr12	564296	663589	gene	ENSG00000171840;	NINJ2;	400
chr12	569400	569600	E5	chr12	564296	663589	gene	ENSG00000171840;	NINJ2;	200
chr12	755000	756000	E5	chr12	752579	911452	gene	ENSG00000060237;	WNK1;	1000
chr12	757800	758600	E5	chr12	752579	911452	gene	ENSG00000060237;	WNK1;	800
chr12	947600	947800	E5	chr12	911736	990053	gene	ENSG00000002016;	RAD52;	200
chr12	948000	948800	E5	chr12	911736	990053	gene	ENSG00000002016;	RAD52;	800
chr12	953000	953600	E5	chr12	911736	990053	gene	ENSG00000002016;	RAD52;	600
chr12	988600	990600	E5	chr12	911736	990053	gene	ENSG00000002016;	RAD52;	1453
chr12	988600	990600	E5	chr12	990509	1495933	gene	ENSG00000082805;	ERC1;	91
chr12	991600	992400	E5	chr12	990509	1495933	gene	ENSG00000082805;	ERC1;	800
chr12	993600	994000	E5	chr12	990509	1495933	gene	ENSG00000082805;	ERC1;	400
chr12	1318400	1319000	E5	chr12	990509	1495933	gene	ENSG00000082805;	ERC1;	600
chr12	1443400	1443800	E5	chr12	990509	1495933	gene	ENSG00000082805;	ERC1;	400
chr12	1463600	1463800	E5	chr12	990509	1495933	gene	ENSG00000082805;	ERC1;	200
chr12	1465200	1465600	E5	chr12	990509	1495933	gene	ENSG00000082805;	ERC1;	400
chr12	1468400	1469000	E5	chr12	990509	1495933	gene	ENSG00000082805;	ERC1;	600
chr12	1469600	1469800	E5	chr12	990509	1495933	gene	ENSG00000082805;	ERC1;	200
chr12	1503200	1503400	E5	chr12	1500525	1504424	gene	ENSG00000249628;	LINC00942;	200
chr12	1534000	1535000	E5	chr12	1529891	1647212	gene	ENSG00000111186;	WNT5B;	1000
chr12	1537000	1537200	E5	chr12	1529891	1647212	gene	ENSG00000111186;	WNT5B;	200
chr12	1589200	1589800	E5	chr12	1529891	1647212	gene	ENSG00000111186;	WNT5B;	600
chr12	1589200	1589800	E5	chr12	1565993	1594581	gene	ENSG00000171823;	FBXL14;	600
chr12	1591600	1592400	E5	chr12	1529891	1647212	gene	ENSG00000111186;	WNT5B;	800
chr12	1591600	1592400	E5	chr12	1565993	1594581	gene	ENSG00000171823;	FBXL14;	800
chr12	1595600	1596200	E5	chr12	1529891	1647212	gene	ENSG00000111186;	WNT5B;	600
chr12	1601200	1602600	E5	chr12	1529891	1647212	gene	ENSG00000111186;	WNT5B;	1400
chr12	1629200	1632800	E5	chr12	1529891	1647212	gene	ENSG00000111186;	WNT5B;	3600
chr12	1633200	1633400	E5	chr12	1529891	1647212	gene	ENSG00000111186;	WNT5B;	200
chr12	1635400	1635600	E5	chr12	1529891	1647212	gene	ENSG00000111186;	WNT5B;	200
chr12	1638000	1638200	E5	chr12	1529891	1647212	gene	ENSG00000111186;	WNT5B;	200
chr12	1660000	1661600	E5	chr12	1660315	1660380	gene	ENSG00000266043;	MIR3649;	65
chr12	1690000	1690200	E5	chr12	1688574	1788674	gene	ENSG00000006831;	ADIPOR2;	200
chr12	1691600	1693200	E5	chr12	1688574	1788674	gene	ENSG00000006831;	ADIPOR2;	1600
chr12	1761000	1761200	E5	chr12	1688574	1788674	gene	ENSG00000006831;	ADIPOR2;	200
chr12	1775600	1776600	E5	chr12	1688574	1788674	gene	ENSG00000006831;	ADIPOR2;	1000
chr12	1796000	1796600	E5	chr12	1791963	1918666	gene	ENSG00000151062;	CACNA2D4;	600
chr12	1801000	1801200	E5	chr12	1791963	1918666	gene	ENSG00000151062;	CACNA2D4;	200
chr12	1837800	1838800	E5	chr12	1791963	1918666	gene	ENSG00000151062;	CACNA2D4;	1000
chr12	1932200	1932600	E5	chr12	1929202	1936574	gene	ENSG00000235049;	LINC00940;	400
chr12	2003400	2003800	E5	chr12	1946053	2004535	gene	ENSG00000151065;	DCP1B;	400
chr12	2003400	2003800	E5	chr12	1970772	2697950	gene	ENSG00000151067;	CACNA1C;	400
chr12	2013800	2014600	E5	chr12	1970772	2697950	gene	ENSG00000151067;	CACNA1C;	800
chr12	2640400	2640600	E5	chr12	1970772	2697950	gene	ENSG00000151067;	CACNA1C;	200
chr12	2794200	2795600	E5	chr12	2786931	2794295	gene	ENSG00000256030;	CBX3P4;	95
chr12	2794200	2795600	E5	chr12	2794970	2805423	gene	ENSG00000004478;	FKBP4;	630
chr12	2794200	2795600	E5	chr12	2695765	2812902	gene	ENSG00000256150;	ITFG2-AS1;	1400
chr12	2796000	2797600	E5	chr12	2794970	2805423	gene	ENSG00000004478;	FKBP4;	1600
chr12	2796000	2797600	E5	chr12	2796877	2812902	gene	ENSG00000258325;	ITFG2-AS1;	723
chr12	2796000	2797600	E5	chr12	2695765	2812902	gene	ENSG00000256150;	ITFG2-AS1;	1600
chr12	2798400	2798800	E5	chr12	2794970	2805423	gene	ENSG00000004478;	FKBP4;	400
chr12	2798400	2798800	E5	chr12	2796877	2812902	gene	ENSG00000258325;	ITFG2-AS1;	400
chr12	2798400	2798800	E5	chr12	2695765	2812902	gene	ENSG00000256150;	ITFG2-AS1;	400
chr12	2813800	2814200	E5	chr12	2812622	2859791	gene	ENSG00000111203;	ITFG2;	400
chr12	2841200	2841400	E5	chr12	2812622	2859791	gene	ENSG00000111203;	ITFG2;	200
chr12	2875800	2876400	E5	chr12	2857680	2877174	gene	ENSG00000111206;	FOXM1;	600
chr12	2875800	2876400	E5	chr12	2876258	2889524	gene	ENSG00000171792;	RHNO1;	142
chr12	2878600	2879600	E5	chr12	2876258	2889524	gene	ENSG00000171792;	RHNO1;	1000
chr12	2878600	2879600	E5	chr12	2877223	2941138	gene	ENSG00000078246;	TULP3;	1000
chr12	2891600	2892000	E5	chr12	2877223	2941138	gene	ENSG00000078246;	TULP3;	400
chr12	2964400	2965000	E5	chr12	2959330	3040676	gene	ENSG00000197905;	TEAD4;	600
chr12	3077200	3078800	E5	chr12	3077355	3286564	gene	ENSG00000011105;	TSPAN9;	1445
chr12	3087800	3088800	E5	chr12	3077355	3286564	gene	ENSG00000011105;	TSPAN9;	1000
chr12	3137400	3138200	E5	chr12	3077355	3286564	gene	ENSG00000011105;	TSPAN9;	800
chr12	3167800	3169000	E5	chr12	3077355	3286564	gene	ENSG00000011105;	TSPAN9;	1200
chr12	3194800	3196200	E5	chr12	3077355	3286564	gene	ENSG00000011105;	TSPAN9;	1400
chr12	3219000	3219400	E5	chr12	3077355	3286564	gene	ENSG00000011105;	TSPAN9;	400
chr12	3607200	3607600	E5	chr12	3606633	3764819	gene	ENSG00000130038;	CRACR2A;	400
chr12	3725400	3726000	E5	chr12	3606633	3764819	gene	ENSG00000130038;	CRACR2A;	600
chr12	3727600	3729200	E5	chr12	3606633	3764819	gene	ENSG00000130038;	CRACR2A;	1600
chr12	3748000	3749200	E5	chr12	3606633	3764819	gene	ENSG00000130038;	CRACR2A;	1200
chr12	3750800	3752000	E5	chr12	3606633	3764819	gene	ENSG00000130038;	CRACR2A;	1200
chr12	3753400	3754200	E5	chr12	3606633	3764819	gene	ENSG00000130038;	CRACR2A;	800
chr12	3871400	3872800	E5	chr12	3871579	3910385	gene	ENSG00000256862;	PARP11-AS1;	1221
chr12	3871400	3872800	E5	chr12	3791047	3873448	gene	ENSG00000111224;	PARP11;	1400
chr12	3873400	3873600	E5	chr12	3871579	3910385	gene	ENSG00000256862;	PARP11-AS1;	200
chr12	3873400	3873600	E5	chr12	3791047	3873448	gene	ENSG00000111224;	PARP11;	48
chr12	4319800	4320600	E5	chr12	4307763	4360028	gene	ENSG00000078237;	TIGAR;	800
chr12	4321400	4323200	E5	chr12	4307763	4360028	gene	ENSG00000078237;	TIGAR;	1800
chr12	4441200	4441800	E5	chr12	4428155	4445815	gene	ENSG00000111241;	FGF6;	600
chr12	4442200	4442800	E5	chr12	4428155	4445815	gene	ENSG00000111241;	FGF6;	600
chr12	4444000	4444400	E5	chr12	4428155	4445815	gene	ENSG00000111241;	FGF6;	400
chr12	4509000	4509600	E5	chr12	4487735	4538508	gene	ENSG00000047621;	C12orf4;	600
chr12	4537400	4537600	E5	chr12	4487735	4538508	gene	ENSG00000047621;	C12orf4;	200
chr12	4537800	4538200	E5	chr12	4487735	4538508	gene	ENSG00000047621;	C12orf4;	400
chr12	4539200	4540600	E5	chr12	4538798	4560047	gene	ENSG00000111247;	RAD51AP1;	1400
chr12	4562000	4562600	E5	chr12	4562208	4615302	gene	ENSG00000010219;	DYRK4;	392
chr12	4571800	4572400	E5	chr12	4562208	4615302	gene	ENSG00000010219;	DYRK4;	600
chr12	4605000	4606000	E5	chr12	4562208	4615302	gene	ENSG00000010219;	DYRK4;	1000
chr12	4647400	4651000	E5	chr12	4615508	4649051	gene	ENSG00000111254;	AKAP3;	1651
chr12	4647400	4651000	E5	chr12	4649095	4694317	gene	ENSG00000139180;	NDUFA9;	1905
chr12	5432400	5432800	E5	chr12	5432108	5521536	gene	ENSG00000185652;	NTF3;	400
chr12	5435000	5438000	E5	chr12	5432108	5521536	gene	ENSG00000185652;	NTF3;	3000
chr12	5438800	5439200	E5	chr12	5432108	5521536	gene	ENSG00000185652;	NTF3;	400
chr12	5443000	5443400	E5	chr12	5432108	5521536	gene	ENSG00000185652;	NTF3;	400
chr12	5453800	5454800	E5	chr12	5432108	5521536	gene	ENSG00000185652;	NTF3;	1000
chr12	5456400	5457000	E5	chr12	5432108	5521536	gene	ENSG00000185652;	NTF3;	600
chr12	5458200	5458400	E5	chr12	5432108	5521536	gene	ENSG00000185652;	NTF3;	200
chr12	5478200	5478400	E5	chr12	5432108	5521536	gene	ENSG00000185652;	NTF3;	200
chr12	6092400	6093200	E5	chr12	5948877	6124770	gene	ENSG00000110799;	VWF;	800
chr12	6206400	6206800	E5	chr12	6199715	6238271	gene	ENSG00000010278;	CD9;	400
chr12	6217200	6217800	E5	chr12	6199715	6238271	gene	ENSG00000010278;	CD9;	600
chr12	6312400	6312600	E5	chr12	6310436	6328506	gene	ENSG00000008323;	PLEKHG6;	200
chr12	6363200	6364000	E5	chr12	6346843	6377730	gene	ENSG00000111319;	SCNN1A;	800
chr12	6369800	6370400	E5	chr12	6346843	6377730	gene	ENSG00000111319;	SCNN1A;	600
chr12	6375800	6376200	E5	chr12	6346843	6377730	gene	ENSG00000111319;	SCNN1A;	400
chr12	6375800	6376200	E5	chr12	6375045	6391571	gene	ENSG00000111321;	LTBR;	400
chr12	6449600	6449800	E5	chr12	6444955	6451718	gene	ENSG00000139193;	CD27;	200
chr12	6449600	6449800	E5	chr12	6439001	6451607	gene	ENSG00000215039;	CD27-AS1;	200
chr12	6450200	6450600	E5	chr12	6444955	6451718	gene	ENSG00000139193;	CD27;	400
chr12	6450200	6450600	E5	chr12	6439001	6451607	gene	ENSG00000215039;	CD27-AS1;	400
chr12	6465800	6466000	E5	chr12	6462237	6470677	gene	ENSG00000139190;	VAMP1;	200
chr12	6465800	6466000	E5	chr12	6451690	6466517	gene	ENSG00000139192;	TAPBPL;	200
chr12	6469000	6469200	E5	chr12	6462237	6470677	gene	ENSG00000139190;	VAMP1;	200
chr12	6469400	6470400	E5	chr12	6462237	6470677	gene	ENSG00000139190;	VAMP1;	1000
chr12	6492200	6492600	E5	chr12	6491886	6493841	gene	ENSG00000111639;	MRPL51;	400
chr12	6494600	6495600	E5	chr12	6493356	6531955	gene	ENSG00000010292;	NCAPD2;	1000
chr12	6551200	6553000	E5	chr12	6538961	6556073	gene	ENSG00000010295;	IFFO1;	1800
chr12	6553400	6553600	E5	chr12	6538961	6556073	gene	ENSG00000010295;	IFFO1;	200
chr12	6553800	6554000	E5	chr12	6538961	6556073	gene	ENSG00000010295;	IFFO1;	200
chr12	6567000	6568000	E5	chr12	6556863	6568691	gene	ENSG00000111641;	NOP2;	1000
chr12	6603600	6604800	E5	chr12	6570082	6614524	gene	ENSG00000111642;	CHD4;	1200
chr12	6630800	6631400	E5	chr12	6618835	6635960	gene	ENSG00000184574;	LPAR5;	600
chr12	6646600	6647800	E5	chr12	6638075	6647433	gene	ENSG00000111644;	ACRBP;	833
chr12	6662400	6662600	E5	chr12	6650301	6663142	gene	ENSG00000111653;	ING4;	200
chr12	6687800	6688200	E5	chr12	6666477	6689572	gene	ENSG00000126746;	ZNF384;	400
chr12	6725000	6725600	E5	chr12	6724014	6731875	gene	ENSG00000111652;	COPS7A;	600
chr12	6751400	6752200	E5	chr12	6747996	6767475	gene	ENSG00000089693;	MLF2;	800
chr12	6755600	6756000	E5	chr12	6747996	6767475	gene	ENSG00000089693;	MLF2;	400
chr12	6762600	6763000	E5	chr12	6747996	6767475	gene	ENSG00000089693;	MLF2;	400
chr12	6777400	6777600	E5	chr12	6772512	6778455	gene	ENSG00000089692;	LAG3;	200
chr12	6777800	6778000	E5	chr12	6772512	6778455	gene	ENSG00000089692;	LAG3;	200
chr12	6818600	6819800	E5	chr12	6786858	6820799	gene	ENSG00000010610;	CD4;	1200
chr12	6824400	6825200	E5	chr12	6821624	6829972	gene	ENSG00000250510;	GPR162;	800
chr12	6830600	6830800	E5	chr12	6828407	6839847	gene	ENSG00000110811;	P3H3;	200
chr12	6845800	6846400	E5	chr12	6839954	6847393	gene	ENSG00000111664;	GNB3;	600
chr12	6845800	6846400	E5	chr12	6844793	6851292	gene	ENSG00000111665;	CDCA3;	600
chr12	6849600	6850000	E5	chr12	6844793	6851292	gene	ENSG00000111665;	CDCA3;	400
chr12	6868800	6869200	E5	chr12	6867119	6870948	gene	ENSG00000111669;	TPI1;	400
chr12	6870000	6870400	E5	chr12	6867119	6870948	gene	ENSG00000111669;	TPI1;	400
chr12	6874200	6875000	E5	chr12	6873389	6884741	gene	ENSG00000240370;	RPL13P5;	800
chr12	6874200	6875000	E5	chr12	6873569	6914241	gene	ENSG00000010626;	LRRC23;	800
chr12	6874200	6875000	E5	chr12	6870935	6889358	gene	ENSG00000111671;	SPSB2;	800
chr12	6891800	6892000	E5	chr12	6873569	6914241	gene	ENSG00000010626;	LRRC23;	200
chr12	6904200	6904400	E5	chr12	6873569	6914241	gene	ENSG00000010626;	LRRC23;	200
chr12	6913200	6913800	E5	chr12	6873569	6914241	gene	ENSG00000010626;	LRRC23;	600
chr12	6913200	6913800	E5	chr12	6913745	6923698	gene	ENSG00000111674;	ENO2;	55
chr12	6931000	6931800	E5	chr12	6924463	6942321	gene	ENSG00000111676;	ATN1;	800
chr12	6945400	6945600	E5	chr12	6942978	6946003	gene	ENSG00000111678;	C12orf57;	200
chr12	6971400	6973200	E5	chr12	6970913	6979936	gene	ENSG00000126749;	EMG1;	1800
chr12	7017400	7017600	E5	chr12	6976185	7018477	gene	ENSG00000111684;	LPCAT3;	200
chr12	7017400	7017600	E5	chr12	6988259	7071032	gene	ENSG00000182326;	C1S;	200
chr12	7019200	7019600	E5	chr12	6988259	7071032	gene	ENSG00000182326;	C1S;	400
chr12	7108600	7109400	E5	chr12	7089587	7109238	gene	ENSG00000139178;	C1RL;	638
chr12	7108600	7109400	E5	chr12	7108052	7122524	gene	ENSG00000205885;	C1RL-AS1;	800
chr12	7190600	7192400	E5	chr12	7188685	7218574	gene	ENSG00000139197;	PEX5;	1800
chr12	7861000	7861200	E5	chr12	7812512	7891148	gene	ENSG00000173262;	SLC2A14;	200
chr12	7890600	7891800	E5	chr12	7890801	7900140	gene	ENSG00000176654;	NANOGP1;	999
chr12	7890600	7891800	E5	chr12	7812512	7891148	gene	ENSG00000173262;	SLC2A14;	548
chr12	7933000	7933200	E5	chr12	7919230	7936187	gene	ENSG00000059804;	SLC2A3;	200
chr12	7933800	7935000	E5	chr12	7919230	7936187	gene	ENSG00000059804;	SLC2A3;	1200
chr12	8033600	8038200	E5	chr12	8032716	8055517	gene	ENSG00000065970;	FOXJ2;	4600
chr12	8077200	8077600	E5	chr12	8076939	8097881	gene	ENSG00000089818;	NECAP1;	400
chr12	8081200	8081400	E5	chr12	8076939	8097881	gene	ENSG00000089818;	NECAP1;	200
chr12	8082600	8083800	E5	chr12	8076939	8097881	gene	ENSG00000089818;	NECAP1;	1200
chr12	8180000	8180200	E5	chr12	8157015	8188537	gene	ENSG00000196946;	ZNF705A;	200
chr12	8180800	8182600	E5	chr12	8157015	8188537	gene	ENSG00000196946;	ZNF705A;	1800
chr12	8180800	8182600	E5	chr12	8180207	8216151	gene	ENSG00000226711;	FAM66C;	1800
chr12	8221000	8222200	E5	chr12	8221260	8227618	gene	ENSG00000171847;	FAM90A1;	940
chr12	8226400	8226800	E5	chr12	8221260	8227618	gene	ENSG00000171847;	FAM90A1;	400
chr12	8228400	8228600	E5	chr12	8227734	8231764	gene	ENSG00000254016;	ALG1L10P;	200
chr12	8231200	8231600	E5	chr12	8227734	8231764	gene	ENSG00000254016;	ALG1L10P;	400
chr12	8233800	8234000	E5	chr12	8232512	8242948	gene	ENSG00000164845;	FAM86FP;	200
chr12	8234400	8235000	E5	chr12	8232512	8242948	gene	ENSG00000164845;	FAM86FP;	600
chr12	8240800	8241800	E5	chr12	8232512	8242948	gene	ENSG00000164845;	FAM86FP;	1000
chr12	8240800	8241800	E5	chr12	8235415	8242564	gene	ENSG00000215241;	LINC02449;	1000
chr12	8282000	8282400	E5	chr12	8254527	8308855	gene	ENSG00000256589;	ENPP7P5;	400
chr12	8687800	8688200	E5	chr12	8681600	8783095	gene	ENSG00000166532;	RIMKLB;	400
chr12	8696800	8697200	E5	chr12	8681600	8783095	gene	ENSG00000166532;	RIMKLB;	400
chr12	8698400	8699200	E5	chr12	8681600	8783095	gene	ENSG00000166532;	RIMKLB;	800
chr12	8699800	8700800	E5	chr12	8681600	8783095	gene	ENSG00000166532;	RIMKLB;	1000
chr12	8844600	8845000	E5	chr12	8822621	8887001	gene	ENSG00000166535;	A2ML1;	400
chr12	8915600	8916400	E5	chr12	8913896	8941467	gene	ENSG00000111752;	PHC1;	800
chr12	8947400	8948800	E5	chr12	8940361	8949761	gene	ENSG00000003056;	M6PR;	1400
chr12	8950200	8951400	E5	chr12	8950044	9010760	gene	ENSG00000139187;	KLRG1;	1200
chr12	9064200	9065200	E5	chr12	9065163	9068689	gene	ENSG00000245105;	A2M-AS1;	37
chr12	9064200	9065200	E5	chr12	9055589	9065070	gene	ENSG00000214851;	LINC00612;	870
chr12	9112800	9114400	E5	chr12	9067664	9116229	gene	ENSG00000175899;	A2M;	1600
chr12	9364800	9365200	E5	chr12	9347056	9400387	gene	ENSG00000260423;	LINC02367;	400
chr12	9445600	9447000	E5	chr12	9418673	9448229	gene	ENSG00000214826;	DDX12P;	1400
chr12	9673400	9673600	E5	chr12	9664969	9699553	gene	ENSG00000069493;	CLEC2D;	200
chr12	9674200	9674400	E5	chr12	9664969	9699553	gene	ENSG00000069493;	CLEC2D;	200
chr12	10358200	10358600	E5	chr12	10358464	10361045	gene	ENSG00000256155;	LINC02598;	136
chr12	10366400	10366600	E5	chr12	10363638	10398506	gene	ENSG00000245648;	KLRK1-AS1;	200
chr12	10368400	10368800	E5	chr12	10363638	10398506	gene	ENSG00000245648;	KLRK1-AS1;	400
chr12	10392400	10392800	E5	chr12	10372353	10410146	gene	ENSG00000255819;	KLRC4-KLRK1;	400
chr12	10392400	10392800	E5	chr12	10363638	10398506	gene	ENSG00000245648;	KLRK1-AS1;	400
chr12	10396400	10396600	E5	chr12	10372353	10410146	gene	ENSG00000255819;	KLRC4-KLRK1;	200
chr12	10396400	10396600	E5	chr12	10363638	10398506	gene	ENSG00000245648;	KLRK1-AS1;	200
chr12	10397000	10398000	E5	chr12	10372353	10410146	gene	ENSG00000255819;	KLRC4-KLRK1;	1000
chr12	10397000	10398000	E5	chr12	10363638	10398506	gene	ENSG00000245648;	KLRK1-AS1;	1000
chr12	10406600	10407000	E5	chr12	10372353	10410146	gene	ENSG00000255819;	KLRC4-KLRK1;	400
chr12	10612000	10614400	E5	chr12	10604193	10613609	gene	ENSG00000111196;	MAGOHB;	1609
chr12	10717600	10721000	E5	chr12	10699089	10723323	gene	ENSG00000060138;	YBX3;	3400
chr12	11170400	11170600	E5	chr12	10824960	11171608	gene	ENSG00000231887;	PRH1;	200
chr12	11170400	11170600	E5	chr12	10937408	11171573	gene	ENSG00000212127;	TAS2R14;	200
chr12	11171800	11173600	E5	chr12	11171194	11176016	gene	ENSG00000256537;	SMIM10L1;	1800
chr12	11654000	11654600	E5	chr12	11649674	11895377	gene	ENSG00000139083;	ETV6;	600
chr12	11659800	11660400	E5	chr12	11649674	11895377	gene	ENSG00000139083;	ETV6;	600
chr12	11669000	11669200	E5	chr12	11649674	11895377	gene	ENSG00000139083;	ETV6;	200
chr12	11718600	11718800	E5	chr12	11649674	11895377	gene	ENSG00000139083;	ETV6;	200
chr12	11719600	11720200	E5	chr12	11649674	11895377	gene	ENSG00000139083;	ETV6;	600
chr12	11793400	11794400	E5	chr12	11649674	11895377	gene	ENSG00000139083;	ETV6;	1000
chr12	11823000	11823200	E5	chr12	11649674	11895377	gene	ENSG00000139083;	ETV6;	200
chr12	11838600	11838800	E5	chr12	11649674	11895377	gene	ENSG00000139083;	ETV6;	200
chr12	11853000	11853400	E5	chr12	11649674	11895377	gene	ENSG00000139083;	ETV6;	400
chr12	12092200	12092600	E5	chr12	12049844	12211084	gene	ENSG00000121380;	BCL2L14;	400
chr12	12181600	12182800	E5	chr12	12116025	12267044	gene	ENSG00000070018;	LRP6;	1200
chr12	12181600	12182800	E5	chr12	12049844	12211084	gene	ENSG00000121380;	BCL2L14;	1200
chr12	12186800	12187000	E5	chr12	12116025	12267044	gene	ENSG00000070018;	LRP6;	200
chr12	12186800	12187000	E5	chr12	12049844	12211084	gene	ENSG00000121380;	BCL2L14;	200
chr12	12191000	12191400	E5	chr12	12116025	12267044	gene	ENSG00000070018;	LRP6;	400
chr12	12191000	12191400	E5	chr12	12049844	12211084	gene	ENSG00000121380;	BCL2L14;	400
chr12	12216600	12216800	E5	chr12	12116025	12267044	gene	ENSG00000070018;	LRP6;	200
chr12	12217400	12217600	E5	chr12	12116025	12267044	gene	ENSG00000070018;	LRP6;	200
chr12	12263400	12265800	E5	chr12	12116025	12267044	gene	ENSG00000070018;	LRP6;	2400
chr12	12349600	12351200	E5	chr12	12326056	12350242	gene	ENSG00000111261;	MANSC1;	642
chr12	12358000	12358600	E5	chr12	12357078	12471233	gene	ENSG00000165714;	BORCS5;	600
chr12	12365800	12366200	E5	chr12	12357078	12471233	gene	ENSG00000165714;	BORCS5;	400
chr12	12384800	12385200	E5	chr12	12357078	12471233	gene	ENSG00000165714;	BORCS5;	400
chr12	12506200	12506800	E5	chr12	12473282	12562863	gene	ENSG00000111266;	DUSP16;	600
chr12	12554000	12554400	E5	chr12	12473282	12562863	gene	ENSG00000111266;	DUSP16;	400
chr12	12559800	12560600	E5	chr12	12473282	12562863	gene	ENSG00000111266;	DUSP16;	800
chr12	12613800	12614400	E5	chr12	12611827	12645108	gene	ENSG00000111269;	CREBL2;	600
chr12	12613800	12614400	E5	chr12	12614359	12615907	gene	ENSG00000271215;	RPL21P136;	41
chr12	12679400	12679600	E5	chr12	12660890	12696207	gene	ENSG00000183150;	GPR19;	200
chr12	12681600	12683800	E5	chr12	12660890	12696207	gene	ENSG00000183150;	GPR19;	2200
chr12	12694600	12695800	E5	chr12	12660890	12696207	gene	ENSG00000183150;	GPR19;	1200
chr12	12694600	12695800	E5	chr12	12685498	12722369	gene	ENSG00000111276;	CDKN1B;	1200
chr12	12697200	12698000	E5	chr12	12685498	12722369	gene	ENSG00000111276;	CDKN1B;	800
chr12	12713400	12714200	E5	chr12	12685498	12722369	gene	ENSG00000111276;	CDKN1B;	800
chr12	12719800	12720600	E5	chr12	12685498	12722369	gene	ENSG00000111276;	CDKN1B;	800
chr12	12726200	12727200	E5	chr12	12725917	12829975	gene	ENSG00000178878;	APOLD1;	1000
chr12	12728000	12728600	E5	chr12	12725917	12829975	gene	ENSG00000178878;	APOLD1;	600
chr12	12735400	12735600	E5	chr12	12725917	12829975	gene	ENSG00000178878;	APOLD1;	200
chr12	12786600	12787200	E5	chr12	12725917	12829975	gene	ENSG00000178878;	APOLD1;	600
chr12	12792600	12792800	E5	chr12	12725917	12829975	gene	ENSG00000178878;	APOLD1;	200
chr12	12802600	12803000	E5	chr12	12725917	12829975	gene	ENSG00000178878;	APOLD1;	400
chr12	12803800	12804600	E5	chr12	12725917	12829975	gene	ENSG00000178878;	APOLD1;	800
chr12	12813200	12815000	E5	chr12	12725917	12829975	gene	ENSG00000178878;	APOLD1;	1800
chr12	12813200	12815000	E5	chr12	12813316	12829981	gene	ENSG00000213782;	DDX47;	1684
chr12	12816800	12817000	E5	chr12	12725917	12829975	gene	ENSG00000178878;	APOLD1;	200
chr12	12816800	12817000	E5	chr12	12813316	12829981	gene	ENSG00000213782;	DDX47;	200
chr12	12819000	12819600	E5	chr12	12725917	12829975	gene	ENSG00000178878;	APOLD1;	600
chr12	12819000	12819600	E5	chr12	12813316	12829981	gene	ENSG00000213782;	DDX47;	600
chr12	12820400	12820800	E5	chr12	12725917	12829975	gene	ENSG00000178878;	APOLD1;	400
chr12	12820400	12820800	E5	chr12	12813316	12829981	gene	ENSG00000213782;	DDX47;	400
chr12	12891800	12892000	E5	chr12	12891559	12917937	gene	ENSG00000013588;	GPRC5A;	200
chr12	12892800	12893000	E5	chr12	12891559	12917937	gene	ENSG00000013588;	GPRC5A;	200
chr12	12900000	12901600	E5	chr12	12891559	12917937	gene	ENSG00000013588;	GPRC5A;	1600
chr12	12998200	13000200	E5	chr12	12974870	13000265	gene	ENSG00000013583;	HEBP1;	2000
chr12	13001000	13002000	E5	chr12	13000420	13004830	gene	ENSG00000183935;	HTR7P1;	1000
chr12	13044000	13046800	E5	chr12	13044381	13142521	gene	ENSG00000084444;	FAM234B;	2419
chr12	13135800	13136200	E5	chr12	13044381	13142521	gene	ENSG00000084444;	FAM234B;	400
chr12	13199400	13200200	E5	chr12	13196723	13219941	gene	ENSG00000134531;	EMP1;	800
chr12	13200600	13202400	E5	chr12	13196723	13219941	gene	ENSG00000134531;	EMP1;	1800
chr12	13204800	13205000	E5	chr12	13196723	13219941	gene	ENSG00000134531;	EMP1;	200
chr12	13207800	13209000	E5	chr12	13196723	13219941	gene	ENSG00000134531;	EMP1;	1200
chr12	13210000	13210200	E5	chr12	13196723	13219941	gene	ENSG00000134531;	EMP1;	200
chr12	13727400	13728400	E5	chr12	13437942	13982002	gene	ENSG00000273079;	GRIN2B;	1000
chr12	13852200	13852400	E5	chr12	13437942	13982002	gene	ENSG00000273079;	GRIN2B;	200
chr12	14365400	14366200	E5	chr12	14356842	14365503	gene	ENSG00000244573;	RPL30P11;	103
chr12	14365400	14366200	E5	chr12	14365676	14502931	gene	ENSG00000171681;	ATF7IP;	524
chr12	14388200	14388600	E5	chr12	14365676	14502931	gene	ENSG00000171681;	ATF7IP;	400
chr12	14402600	14404000	E5	chr12	14365676	14502931	gene	ENSG00000171681;	ATF7IP;	1400
chr12	14801600	14802800	E5	chr12	14784582	14803486	gene	ENSG00000084463;	WBP11;	1200
chr12	14803800	14804600	E5	chr12	14803666	14906586	gene	ENSG00000182993;	C12orf60;	800
chr12	15115600	15117200	E5	chr12	15107783	15348675	gene	ENSG00000134533;	RERG;	1600
chr12	15689000	15689200	E5	chr12	15620134	15882329	gene	ENSG00000151491;	EPS8;	200
chr12	15709600	15710000	E5	chr12	15620134	15882329	gene	ENSG00000151491;	EPS8;	400
chr12	15881600	15881800	E5	chr12	15620134	15882329	gene	ENSG00000151491;	EPS8;	200
chr12	15883800	15887600	E5	chr12	15882387	15903478	gene	ENSG00000023734;	STRAP;	3800
chr12	15910000	15912600	E5	chr12	15911302	16037381	gene	ENSG00000023697;	DERA;	1298
chr12	15918000	15918400	E5	chr12	15911302	16037381	gene	ENSG00000023697;	DERA;	400
chr12	15928600	15929400	E5	chr12	15911302	16037381	gene	ENSG00000023697;	DERA;	800
chr12	17547600	17548000	E5	chr12	17509353	17590049	gene	ENSG00000256994;	LINC02378;	400
chr12	18643600	18644200	E5	chr12	18242961	18648416	gene	ENSG00000139144;	PIK3C2G;	600
chr12	19131000	19132200	E5	chr12	19129733	19376400	gene	ENSG00000052126;	PLEKHA5;	1200
chr12	19139400	19139800	E5	chr12	19129733	19376400	gene	ENSG00000052126;	PLEKHA5;	400
chr12	19140400	19141000	E5	chr12	19129733	19376400	gene	ENSG00000052126;	PLEKHA5;	600
chr12	19238600	19238800	E5	chr12	19129733	19376400	gene	ENSG00000052126;	PLEKHA5;	200
chr12	19273600	19274800	E5	chr12	19129733	19376400	gene	ENSG00000052126;	PLEKHA5;	1200
chr12	19298800	19299200	E5	chr12	19129733	19376400	gene	ENSG00000052126;	PLEKHA5;	400
chr12	19439000	19439200	E5	chr12	19404045	19720801	gene	ENSG00000139154;	AEBP2;	200
chr12	19440800	19442400	E5	chr12	19404045	19720801	gene	ENSG00000139154;	AEBP2;	1600
chr12	19447000	19447400	E5	chr12	19404045	19720801	gene	ENSG00000139154;	AEBP2;	400
chr12	19481600	19482000	E5	chr12	19404045	19720801	gene	ENSG00000139154;	AEBP2;	400
chr12	19482400	19482800	E5	chr12	19404045	19720801	gene	ENSG00000139154;	AEBP2;	400
chr12	20370600	20372800	E5	chr12	20368537	20688583	gene	ENSG00000172572;	PDE3A;	2200
chr12	20486200	20486600	E5	chr12	20368537	20688583	gene	ENSG00000172572;	PDE3A;	400
chr12	20492200	20492800	E5	chr12	20368537	20688583	gene	ENSG00000172572;	PDE3A;	600
chr12	20578200	20578600	E5	chr12	20368537	20688583	gene	ENSG00000172572;	PDE3A;	400
chr12	20698400	20699000	E5	chr12	20695332	20753386	gene	ENSG00000139155;	SLCO1C1;	600
chr12	21438000	21438800	E5	chr12	21437615	21471250	gene	ENSG00000121350;	PYROXD1;	800
chr12	21500200	21501200	E5	chr12	21468910	21501669	gene	ENSG00000004700;	RECQL;	1000
chr12	21502400	21503200	E5	chr12	21501781	21518408	gene	ENSG00000111711;	GOLT1B;	800
chr12	21650400	21651600	E5	chr12	21635342	21757857	gene	ENSG00000111716;	LDHB;	1200
chr12	21653800	21656800	E5	chr12	21635342	21757857	gene	ENSG00000111716;	LDHB;	3000
chr12	21773200	21774200	E5	chr12	21764955	21775600	gene	ENSG00000121361;	KCNJ8;	1000
chr12	21775200	21776800	E5	chr12	21764955	21775600	gene	ENSG00000121361;	KCNJ8;	400
chr12	22046800	22048800	E5	chr12	22046218	22065674	gene	ENSG00000111726;	CMAS;	2000
chr12	22262600	22263400	E5	chr12	22063773	22437041	gene	ENSG00000111728;	ST8SIA1;	800
chr12	22282200	22284000	E5	chr12	22063773	22437041	gene	ENSG00000111728;	ST8SIA1;	1800
chr12	22313400	22313800	E5	chr12	22063773	22437041	gene	ENSG00000111728;	ST8SIA1;	400
chr12	22332200	22332800	E5	chr12	22063773	22437041	gene	ENSG00000111728;	ST8SIA1;	600
chr12	22437400	22437600	E5	chr12	22409237	22618868	gene	ENSG00000250166;	C2CD5-AS1;	200
chr12	22538400	22538800	E5	chr12	22448583	22544546	gene	ENSG00000111731;	C2CD5;	400
chr12	22538400	22538800	E5	chr12	22409237	22618868	gene	ENSG00000250166;	C2CD5-AS1;	400
chr12	22542200	22543600	E5	chr12	22448583	22544546	gene	ENSG00000111731;	C2CD5;	1400
chr12	22542200	22543600	E5	chr12	22409237	22618868	gene	ENSG00000250166;	C2CD5-AS1;	1400
chr12	22626200	22629200	E5	chr12	22625075	22690665	gene	ENSG00000139163;	ETNK1;	3000
chr12	22635200	22636200	E5	chr12	22625075	22690665	gene	ENSG00000139163;	ETNK1;	1000
chr12	22934600	22935800	E5	chr12	22699859	23188807	gene	ENSG00000256995;	LINC02955;	1200
chr12	22982000	22983200	E5	chr12	22699859	23188807	gene	ENSG00000256995;	LINC02955;	1200
chr12	22983600	22983800	E5	chr12	22699859	23188807	gene	ENSG00000256995;	LINC02955;	200
chr12	23083800	23084800	E5	chr12	22699859	23188807	gene	ENSG00000256995;	LINC02955;	1000
chr12	23757600	23758200	E5	chr12	23529504	24562544	gene	ENSG00000134532;	SOX5;	600
chr12	23760600	23761000	E5	chr12	23529504	24562544	gene	ENSG00000134532;	SOX5;	400
chr12	23830200	23830600	E5	chr12	23529504	24562544	gene	ENSG00000134532;	SOX5;	400
chr12	23887000	23887400	E5	chr12	23529504	24562544	gene	ENSG00000134532;	SOX5;	400
chr12	23888600	23890400	E5	chr12	23529504	24562544	gene	ENSG00000134532;	SOX5;	1800
chr12	23891400	23891600	E5	chr12	23529504	24562544	gene	ENSG00000134532;	SOX5;	200
chr12	23907400	23908200	E5	chr12	23529504	24562544	gene	ENSG00000134532;	SOX5;	800
chr12	23915600	23915800	E5	chr12	23529504	24562544	gene	ENSG00000134532;	SOX5;	200
chr12	23917200	23917800	E5	chr12	23529504	24562544	gene	ENSG00000134532;	SOX5;	600
chr12	23926400	23927200	E5	chr12	23529504	24562544	gene	ENSG00000134532;	SOX5;	800
chr12	23937200	23937400	E5	chr12	23529504	24562544	gene	ENSG00000134532;	SOX5;	200
chr12	23938000	23938200	E5	chr12	23529504	24562544	gene	ENSG00000134532;	SOX5;	200
chr12	23946000	23948200	E5	chr12	23529504	24562544	gene	ENSG00000134532;	SOX5;	2200
chr12	23948600	23949400	E5	chr12	23529504	24562544	gene	ENSG00000134532;	SOX5;	800
chr12	24014200	24015800	E5	chr12	23529504	24562544	gene	ENSG00000134532;	SOX5;	1600
chr12	24045600	24046400	E5	chr12	23529504	24562544	gene	ENSG00000134532;	SOX5;	800
chr12	24069800	24070200	E5	chr12	23529504	24562544	gene	ENSG00000134532;	SOX5;	400
chr12	24377400	24378400	E5	chr12	23529504	24562544	gene	ENSG00000134532;	SOX5;	1000
chr12	24380000	24380400	E5	chr12	23529504	24562544	gene	ENSG00000134532;	SOX5;	400
chr12	24396200	24396600	E5	chr12	23529504	24562544	gene	ENSG00000134532;	SOX5;	400
chr12	24896400	24896800	E5	chr12	24810024	24949101	gene	ENSG00000060982;	BCAT1;	400
chr12	24898400	24898800	E5	chr12	24810024	24949101	gene	ENSG00000060982;	BCAT1;	400
chr12	24900400	24900600	E5	chr12	24810024	24949101	gene	ENSG00000060982;	BCAT1;	200
chr12	24903400	24904200	E5	chr12	24810024	24949101	gene	ENSG00000060982;	BCAT1;	800
chr12	24930000	24930600	E5	chr12	24810024	24949101	gene	ENSG00000060982;	BCAT1;	600
chr12	24943800	24944200	E5	chr12	24810024	24949101	gene	ENSG00000060982;	BCAT1;	400
chr12	24945400	24945600	E5	chr12	24810024	24949101	gene	ENSG00000060982;	BCAT1;	200
chr12	24946000	24947800	E5	chr12	24810024	24949101	gene	ENSG00000060982;	BCAT1;	1800
chr12	25194000	25194600	E5	chr12	25108289	25195162	gene	ENSG00000118307;	DNAI7;	600
chr12	25196200	25197000	E5	chr12	25195216	25209645	gene	ENSG00000205707;	ETFRF1;	800
chr12	25249200	25250800	E5	chr12	25205246	25250936	gene	ENSG00000133703;	KRAS;	1600
chr12	25648200	25648400	E5	chr12	25409307	25648579	gene	ENSG00000152936;	LMNTD1;	200
chr12	25957000	25958200	E5	chr12	25936683	25959765	gene	ENSG00000246695;	RASSF8-AS1;	1200
chr12	25960000	25960200	E5	chr12	25958232	26079892	gene	ENSG00000123094;	RASSF8;	200
chr12	26043000	26044600	E5	chr12	25958232	26079892	gene	ENSG00000123094;	RASSF8;	1600
chr12	26056400	26056800	E5	chr12	25958232	26079892	gene	ENSG00000123094;	RASSF8;	400
chr12	26153400	26154400	E5	chr12	26121991	26299290	gene	ENSG00000123096;	SSPN;	1000
chr12	26239200	26239800	E5	chr12	26211164	26335856	gene	ENSG00000256234;	ITPR2-AS1;	600
chr12	26239200	26239800	E5	chr12	26121991	26299290	gene	ENSG00000123096;	SSPN;	600
chr12	26339200	26340800	E5	chr12	26335352	26833194	gene	ENSG00000123104;	ITPR2;	1600
chr12	26341600	26342200	E5	chr12	26335352	26833194	gene	ENSG00000123104;	ITPR2;	600
chr12	26369600	26370000	E5	chr12	26335352	26833194	gene	ENSG00000123104;	ITPR2;	400
chr12	26691400	26691600	E5	chr12	26335352	26833194	gene	ENSG00000123104;	ITPR2;	200
chr12	26692200	26692400	E5	chr12	26335352	26833194	gene	ENSG00000123104;	ITPR2;	200
chr12	26745600	26746600	E5	chr12	26335352	26833194	gene	ENSG00000123104;	ITPR2;	1000
chr12	26829600	26830000	E5	chr12	26335352	26833194	gene	ENSG00000123104;	ITPR2;	400
chr12	26831200	26832600	E5	chr12	26335352	26833194	gene	ENSG00000123104;	ITPR2;	1400
chr12	26934800	26937800	E5	chr12	26905181	26938326	gene	ENSG00000064102;	INTS13;	3000
chr12	26939800	26940400	E5	chr12	26938470	26966650	gene	ENSG00000111790;	FGFR1OP2;	600
chr12	27012000	27013800	E5	chr12	26971579	27014434	gene	ENSG00000064115;	TM7SF3;	1800
chr12	27014400	27015000	E5	chr12	26971579	27014434	gene	ENSG00000064115;	TM7SF3;	34
chr12	27023000	27024600	E5	chr12	27022546	27066343	gene	ENSG00000152944;	MED21;	1600
chr12	27244000	27247000	E5	chr12	27243968	27325959	gene	ENSG00000211455;	STK38L;	3000
chr12	27276000	27278400	E5	chr12	27243968	27325959	gene	ENSG00000211455;	STK38L;	2400
chr12	27284800	27285800	E5	chr12	27243968	27325959	gene	ENSG00000211455;	STK38L;	1000
chr12	27290600	27291000	E5	chr12	27243968	27325959	gene	ENSG00000211455;	STK38L;	400
chr12	27333000	27334400	E5	chr12	27332836	27425289	gene	ENSG00000029153;	ARNTL2;	1400
chr12	27524800	27527800	E5	chr12	27523431	27695564	gene	ENSG00000110841;	PPFIBP1;	3000
chr12	27530800	27531000	E5	chr12	27523431	27695564	gene	ENSG00000110841;	PPFIBP1;	200
chr12	27573600	27573800	E5	chr12	27523431	27695564	gene	ENSG00000110841;	PPFIBP1;	200
chr12	27576200	27576800	E5	chr12	27523431	27695564	gene	ENSG00000110841;	PPFIBP1;	600
chr12	27595800	27596200	E5	chr12	27523431	27695564	gene	ENSG00000110841;	PPFIBP1;	400
chr12	27626400	27626800	E5	chr12	27523431	27695564	gene	ENSG00000110841;	PPFIBP1;	400
chr12	27710000	27710200	E5	chr12	27696388	27710803	gene	ENSG00000256377;	MRPS35-DT;	200
chr12	27711600	27713000	E5	chr12	27710822	27756295	gene	ENSG00000061794;	MRPS35;	1400
chr12	27779000	27779600	E5	chr12	27762427	27780236	gene	ENSG00000205693;	MANSC4;	600
chr12	27781000	27782600	E5	chr12	27780048	27803040	gene	ENSG00000087448;	KLHL42;	1600
chr12	27783600	27784600	E5	chr12	27780048	27803040	gene	ENSG00000087448;	KLHL42;	1000
chr12	28340400	28341200	E5	chr12	28133249	28581511	gene	ENSG00000123106;	CCDC91;	800
chr12	29380000	29380600	E5	chr12	29337352	29381189	gene	ENSG00000087502;	ERGIC2;	600
chr12	30692400	30697400	E5	chr12	30628988	30695869	gene	ENSG00000133704;	IPO8;	3469
chr12	30751200	30754200	E5	chr12	30709552	30823302	gene	ENSG00000110888;	CAPRIN2;	3000
chr12	30754800	30755600	E5	chr12	30755167	30802602	gene	ENSG00000235884;	LINC00941;	433
chr12	30754800	30755600	E5	chr12	30709552	30823302	gene	ENSG00000110888;	CAPRIN2;	800
chr12	30792400	30792800	E5	chr12	30755167	30802602	gene	ENSG00000235884;	LINC00941;	400
chr12	30792400	30792800	E5	chr12	30709552	30823302	gene	ENSG00000110888;	CAPRIN2;	400
chr12	30797400	30797800	E5	chr12	30755167	30802602	gene	ENSG00000235884;	LINC00941;	400
chr12	30797400	30797800	E5	chr12	30709552	30823302	gene	ENSG00000110888;	CAPRIN2;	400
chr12	30928800	30929600	E5	chr12	30926428	30996602	gene	ENSG00000110900;	TSPAN11;	800
chr12	30934200	30934400	E5	chr12	30926428	30996602	gene	ENSG00000110900;	TSPAN11;	200
chr12	30980000	30981800	E5	chr12	30926428	30996602	gene	ENSG00000110900;	TSPAN11;	1800
chr12	31070600	31073400	E5	chr12	31019434	31073847	gene	ENSG00000245614;	DDX11-AS1;	2800
chr12	31075200	31076800	E5	chr12	31073860	31104799	gene	ENSG00000013573;	DDX11;	1600
chr12	31077200	31078600	E5	chr12	31073860	31104799	gene	ENSG00000013573;	DDX11;	1400
chr12	31317400	31318400	E5	chr12	31280584	31327058	gene	ENSG00000139146;	SINHCAF;	1000
chr12	31319000	31319200	E5	chr12	31280584	31327058	gene	ENSG00000139146;	SINHCAF;	200
chr12	31319600	31320600	E5	chr12	31280584	31327058	gene	ENSG00000139146;	SINHCAF;	1000
chr12	31321400	31323400	E5	chr12	31280584	31327058	gene	ENSG00000139146;	SINHCAF;	2000
chr12	31326600	31326800	E5	chr12	31280584	31327058	gene	ENSG00000139146;	SINHCAF;	200
chr12	31518000	31519800	E5	chr12	31382226	31591136	gene	ENSG00000170456;	DENND5B;	1800
chr12	31576600	31577000	E5	chr12	31382226	31591136	gene	ENSG00000170456;	DENND5B;	400
chr12	31589600	31589800	E5	chr12	31382226	31591136	gene	ENSG00000170456;	DENND5B;	200
chr12	31591000	31592000	E5	chr12	31589923	31615666	gene	ENSG00000255867;	DENND5B-AS1;	1000
chr12	31591000	31592000	E5	chr12	31382226	31591136	gene	ENSG00000170456;	DENND5B;	136
chr12	31658600	31659000	E5	chr12	31647160	31673114	gene	ENSG00000139160;	ETFBKMT;	400
chr12	31660000	31660400	E5	chr12	31647160	31673114	gene	ENSG00000139160;	ETFBKMT;	400
chr12	31727800	31728600	E5	chr12	31671142	31729121	gene	ENSG00000151743;	AMN1;	800
chr12	31958600	31959200	E5	chr12	31876969	31959333	gene	ENSG00000255760;	LINC02422;	600
chr12	31960200	31961400	E5	chr12	31959370	31993107	gene	ENSG00000174718;	RESF1;	1200
chr12	32108400	32109600	E5	chr12	32106835	32383633	gene	ENSG00000151746;	BICD1;	1200
chr12	32109800	32110200	E5	chr12	32106835	32383633	gene	ENSG00000151746;	BICD1;	400
chr12	32113600	32114600	E5	chr12	32106835	32383633	gene	ENSG00000151746;	BICD1;	1000
chr12	32116200	32116600	E5	chr12	32106835	32383633	gene	ENSG00000151746;	BICD1;	400
chr12	32133400	32133600	E5	chr12	32106835	32383633	gene	ENSG00000151746;	BICD1;	200
chr12	32138600	32139200	E5	chr12	32106835	32383633	gene	ENSG00000151746;	BICD1;	600
chr12	32140000	32141000	E5	chr12	32106835	32383633	gene	ENSG00000151746;	BICD1;	1000
chr12	32178200	32178600	E5	chr12	32106835	32383633	gene	ENSG00000151746;	BICD1;	400
chr12	32250400	32250800	E5	chr12	32106835	32383633	gene	ENSG00000151746;	BICD1;	400
chr12	32273200	32273400	E5	chr12	32106835	32383633	gene	ENSG00000151746;	BICD1;	200
chr12	32501400	32501800	E5	chr12	32399558	32646050	gene	ENSG00000139132;	FGD4;	400
chr12	32503200	32504400	E5	chr12	32399558	32646050	gene	ENSG00000139132;	FGD4;	1200
chr12	32504800	32506000	E5	chr12	32399558	32646050	gene	ENSG00000139132;	FGD4;	1200
chr12	32507800	32508000	E5	chr12	32399558	32646050	gene	ENSG00000139132;	FGD4;	200
chr12	32508400	32509000	E5	chr12	32399558	32646050	gene	ENSG00000139132;	FGD4;	600
chr12	32512800	32513200	E5	chr12	32399558	32646050	gene	ENSG00000139132;	FGD4;	400
chr12	32520400	32521400	E5	chr12	32399558	32646050	gene	ENSG00000139132;	FGD4;	1000
chr12	32522600	32523000	E5	chr12	32399558	32646050	gene	ENSG00000139132;	FGD4;	400
chr12	32534400	32536000	E5	chr12	32399558	32646050	gene	ENSG00000139132;	FGD4;	1600
chr12	32548800	32549800	E5	chr12	32399558	32646050	gene	ENSG00000139132;	FGD4;	1000
chr12	32679800	32680600	E5	chr12	32679200	32745650	gene	ENSG00000087470;	DNM1L;	800
chr12	32681400	32682000	E5	chr12	32679200	32745650	gene	ENSG00000087470;	DNM1L;	600
chr12	32753800	32754800	E5	chr12	32727490	32755897	gene	ENSG00000139131;	YARS2;	1000
chr12	34021600	34024200	E5	chr12	34022468	34029694	gene	ENSG00000139133;	ALG10;	1732
chr12	38316400	38318400	E5	chr12	38316762	38329721	gene	ENSG00000175548;	ALG10B;	1638
chr12	39378400	39378800	E5	chr12	39293228	39443390	gene	ENSG00000139116;	KIF21A;	400
chr12	39379400	39379600	E5	chr12	39293228	39443390	gene	ENSG00000139116;	KIF21A;	200
chr12	39387600	39388600	E5	chr12	39293228	39443390	gene	ENSG00000139116;	KIF21A;	1000
chr12	39403400	39403800	E5	chr12	39293228	39443390	gene	ENSG00000139116;	KIF21A;	400
chr12	39406000	39406200	E5	chr12	39293228	39443390	gene	ENSG00000139116;	KIF21A;	200
chr12	39414200	39414800	E5	chr12	39293228	39443390	gene	ENSG00000139116;	KIF21A;	600
chr12	39440000	39440400	E5	chr12	39293228	39443390	gene	ENSG00000139116;	KIF21A;	400
chr12	39441400	39442000	E5	chr12	39293228	39443390	gene	ENSG00000139116;	KIF21A;	600
chr12	39618800	39621000	E5	chr12	39550033	39619803	gene	ENSG00000173208;	ABCD2;	1003
chr12	40103000	40106000	E5	chr12	39755025	40106089	gene	ENSG00000151229;	SLC2A13;	3000
chr12	42094200	42094800	E5	chr12	42081845	42144874	gene	ENSG00000151233;	GXYLT1;	600
chr12	42143200	42145800	E5	chr12	42081845	42144874	gene	ENSG00000151233;	GXYLT1;	1674
chr12	42213200	42214600	E5	chr12	42157104	42238349	gene	ENSG00000015153;	YAF2;	1400
chr12	42235000	42236000	E5	chr12	42157104	42238349	gene	ENSG00000015153;	YAF2;	1000
chr12	42237200	42237400	E5	chr12	42157104	42238349	gene	ENSG00000015153;	YAF2;	200
chr12	42238800	42239400	E5	chr12	42238447	42459715	gene	ENSG00000134283;	PPHLN1;	600
chr12	42324800	42325800	E5	chr12	42312086	42326257	gene	ENSG00000139168;	ZCRB1;	1000
chr12	42324800	42325800	E5	chr12	42238447	42459715	gene	ENSG00000134283;	PPHLN1;	1000
chr12	42327000	42327800	E5	chr12	42238447	42459715	gene	ENSG00000134283;	PPHLN1;	800
chr12	42330200	42330600	E5	chr12	42238447	42459715	gene	ENSG00000134283;	PPHLN1;	400
chr12	42356200	42356600	E5	chr12	42238447	42459715	gene	ENSG00000134283;	PPHLN1;	400
chr12	43757600	43758400	E5	chr12	43718992	43758793	gene	ENSG00000129317;	PUS7L;	800
chr12	43759000	43760600	E5	chr12	43758944	43798307	gene	ENSG00000198001;	IRAK4;	1600
chr12	43805200	43805400	E5	chr12	43793723	43806328	gene	ENSG00000151239;	TWF1;	200
chr12	45214800	45215400	E5	chr12	45139782	45216047	gene	ENSG00000134297;	PLEKHA8P1;	600
chr12	45217600	45220200	E5	chr12	45215987	45482280	gene	ENSG00000177119;	ANO6;	2600
chr12	45236000	45236200	E5	chr12	45215987	45482280	gene	ENSG00000177119;	ANO6;	200
chr12	45343800	45344000	E5	chr12	45215987	45482280	gene	ENSG00000177119;	ANO6;	200
chr12	45725600	45725800	E5	chr12	45718046	45727860	gene	ENSG00000273015;	LINC00938;	200
chr12	45731200	45732600	E5	chr12	45729706	45908040	gene	ENSG00000189079;	ARID2;	1400
chr12	45987600	45989400	E5	chr12	45919131	45992120	gene	ENSG00000139218;	SCAF11;	1800
chr12	46367600	46371200	E5	chr12	46358188	46372773	gene	ENSG00000134294;	SLC38A2;	3600
chr12	46373000	46373600	E5	chr12	46371463	46373778	gene	ENSG00000258096;	SLC38A2-AS1;	600
chr12	46383600	46383800	E5	chr12	46383433	46876784	gene	ENSG00000257261;	SLC38A4-AS1;	200
chr12	46384200	46384600	E5	chr12	46383433	46876784	gene	ENSG00000257261;	SLC38A4-AS1;	400
chr12	47075400	47076400	E5	chr12	47075707	47079959	gene	ENSG00000139211;	AMIGO2;	693
chr12	47077400	47078600	E5	chr12	47075707	47079959	gene	ENSG00000139211;	AMIGO2;	1200
chr12	47081600	47082600	E5	chr12	47079603	47236662	gene	ENSG00000179715;	PCED1B;	1000
chr12	47086400	47086600	E5	chr12	47079603	47236662	gene	ENSG00000179715;	PCED1B;	200
chr12	47190400	47190800	E5	chr12	47079603	47236662	gene	ENSG00000179715;	PCED1B;	400
chr12	47378200	47378400	E5	chr12	47377638	47420192	gene	ENSG00000257906;	LINC02156;	200
chr12	47391600	47392200	E5	chr12	47377638	47420192	gene	ENSG00000257906;	LINC02156;	600
chr12	47393200	47393600	E5	chr12	47377638	47420192	gene	ENSG00000257906;	LINC02156;	400
chr12	47704200	47705600	E5	chr12	47661249	47706030	gene	ENSG00000005175;	RPAP3;	1400
chr12	47706200	47707200	E5	chr12	47706058	47742294	gene	ENSG00000257433;	RPAP3-DT;	1000
chr12	47715200	47717000	E5	chr12	47709734	47725567	gene	ENSG00000111405;	ENDOU;	1800
chr12	47715200	47717000	E5	chr12	47706058	47742294	gene	ENSG00000257433;	RPAP3-DT;	1800
chr12	47717400	47718000	E5	chr12	47709734	47725567	gene	ENSG00000111405;	ENDOU;	600
chr12	47717400	47718000	E5	chr12	47706058	47742294	gene	ENSG00000257433;	RPAP3-DT;	600
chr12	47733200	47733800	E5	chr12	47706058	47742294	gene	ENSG00000257433;	RPAP3-DT;	600
chr12	47734800	47735000	E5	chr12	47734363	47771040	gene	ENSG00000079337;	RAPGEF3;	200
chr12	47734800	47735000	E5	chr12	47706058	47742294	gene	ENSG00000257433;	RPAP3-DT;	200
chr12	47735400	47735800	E5	chr12	47734363	47771040	gene	ENSG00000079337;	RAPGEF3;	400
chr12	47735400	47735800	E5	chr12	47706058	47742294	gene	ENSG00000257433;	RPAP3-DT;	400
chr12	47742400	47742600	E5	chr12	47734363	47771040	gene	ENSG00000079337;	RAPGEF3;	200
chr12	47753000	47753200	E5	chr12	47734363	47771040	gene	ENSG00000079337;	RAPGEF3;	200
chr12	47754400	47755200	E5	chr12	47734363	47771040	gene	ENSG00000079337;	RAPGEF3;	800
chr12	47754400	47755200	E5	chr12	47753916	47782751	gene	ENSG00000211584;	SLC48A1;	800
chr12	47757400	47758000	E5	chr12	47734363	47771040	gene	ENSG00000079337;	RAPGEF3;	600
chr12	47757400	47758000	E5	chr12	47753916	47782751	gene	ENSG00000211584;	SLC48A1;	600
chr12	47759200	47759800	E5	chr12	47734363	47771040	gene	ENSG00000079337;	RAPGEF3;	600
chr12	47759200	47759800	E5	chr12	47753916	47782751	gene	ENSG00000211584;	SLC48A1;	600
chr12	47773000	47773200	E5	chr12	47753916	47782751	gene	ENSG00000211584;	SLC48A1;	200
chr12	47774200	47774600	E5	chr12	47753916	47782751	gene	ENSG00000211584;	SLC48A1;	400
chr12	47807200	47807400	E5	chr12	47782722	47833132	gene	ENSG00000061273;	HDAC7;	200
chr12	47810000	47810200	E5	chr12	47782722	47833132	gene	ENSG00000061273;	HDAC7;	200
chr12	47821000	47821600	E5	chr12	47782722	47833132	gene	ENSG00000061273;	HDAC7;	600
chr12	47883000	47883400	E5	chr12	47841537	47943048	gene	ENSG00000111424;	VDR;	400
chr12	47963600	47965000	E5	chr12	47963569	47968878	gene	ENSG00000134291;	TMEM106C;	1400
chr12	47965800	47966200	E5	chr12	47963569	47968878	gene	ENSG00000134291;	TMEM106C;	400
chr12	47987600	47989200	E5	chr12	47972967	48004554	gene	ENSG00000139219;	COL2A1;	1600
chr12	47991200	47992200	E5	chr12	47972967	48004554	gene	ENSG00000139219;	COL2A1;	1000
chr12	48102000	48102400	E5	chr12	48042897	48106079	gene	ENSG00000079387;	SENP1;	400
chr12	48103800	48105200	E5	chr12	48105139	48146404	gene	ENSG00000152556;	PFKM;	61
chr12	48103800	48105200	E5	chr12	48042897	48106079	gene	ENSG00000079387;	SENP1;	1400
chr12	48118600	48119200	E5	chr12	48105139	48146404	gene	ENSG00000152556;	PFKM;	600
chr12	48119800	48121000	E5	chr12	48105139	48146404	gene	ENSG00000152556;	PFKM;	1200
chr12	48156600	48157400	E5	chr12	48147789	48181213	gene	ENSG00000177981;	ASB8;	800
chr12	48350200	48351800	E5	chr12	48337180	48351414	gene	ENSG00000167528;	ZNF641;	1214
chr12	48678400	48681600	E5	chr12	48653211	48682238	gene	ENSG00000139620;	KANSL2;	3200
chr12	48713800	48715600	E5	chr12	48688458	48716998	gene	ENSG00000129315;	CCNT1;	1800
chr12	48786000	48787600	E5	chr12	48766194	48789089	gene	ENSG00000174233;	ADCY6;	1600
chr12	48788400	48789000	E5	chr12	48766194	48789089	gene	ENSG00000174233;	ADCY6;	600
chr12	48789800	48790600	E5	chr12	48789147	48790535	gene	ENSG00000257660;	ADCY6-DT;	735
chr12	48814200	48814400	E5	chr12	48813794	48828941	gene	ENSG00000167535;	CACNB3;	200
chr12	48815800	48816800	E5	chr12	48813794	48828941	gene	ENSG00000167535;	CACNB3;	1000
chr12	48849800	48850200	E5	chr12	48829756	48852842	gene	ENSG00000174243;	DDX23;	400
chr12	48850800	48851800	E5	chr12	48829756	48852842	gene	ENSG00000174243;	DDX23;	1000
chr12	48862400	48863200	E5	chr12	48857145	48865870	gene	ENSG00000172602;	RND1;	800
chr12	48904000	48904800	E5	chr12	48904110	48931840	gene	ENSG00000139537;	CCDC65;	690
chr12	48946800	48947000	E5	chr12	48935723	48957487	gene	ENSG00000134287;	ARF3;	200
chr12	48954800	48956000	E5	chr12	48935723	48957487	gene	ENSG00000134287;	ARF3;	1200
chr12	48995200	48995400	E5	chr12	48995149	48999375	gene	ENSG00000181418;	DDN;	200
chr12	48996600	48996800	E5	chr12	48995149	48999375	gene	ENSG00000181418;	DDN;	200
chr12	48998200	48998600	E5	chr12	48995149	48999375	gene	ENSG00000181418;	DDN;	400
chr12	48998200	48998600	E5	chr12	48998367	49019241	gene	ENSG00000257913;	DDN-AS1;	233
chr12	49017800	49018000	E5	chr12	49002274	49018807	gene	ENSG00000181929;	PRKAG1;	200
chr12	49017800	49018000	E5	chr12	48998367	49019241	gene	ENSG00000257913;	DDN-AS1;	200
chr12	49050400	49050600	E5	chr12	49018975	49060794	gene	ENSG00000167548;	KMT2D;	200
chr12	49055800	49056000	E5	chr12	49018975	49060794	gene	ENSG00000167548;	KMT2D;	200
chr12	49056400	49056800	E5	chr12	49018975	49060794	gene	ENSG00000167548;	KMT2D;	400
chr12	49068600	49069200	E5	chr12	49064676	49070025	gene	ENSG00000167550;	RHEBL1;	600
chr12	49128400	49128800	E5	chr12	49127782	49131397	gene	ENSG00000123416;	TUBA1B;	400
chr12	49132200	49134000	E5	chr12	49132853	49132947	gene	ENSG00000200309;	Y_RNA;	94
chr12	49240400	49240800	E5	chr12	49188736	49274600	gene	ENSG00000167553;	TUBA1C;	400
chr12	49263400	49264400	E5	chr12	49188736	49274600	gene	ENSG00000167553;	TUBA1C;	1000
chr12	49295000	49295400	E5	chr12	49293252	49298686	gene	ENSG00000135406;	PRPH;	400
chr12	49295000	49295400	E5	chr12	49292631	49324576	gene	ENSG00000258334;	TROAP-AS1;	400
chr12	49298000	49298400	E5	chr12	49293252	49298686	gene	ENSG00000135406;	PRPH;	400
chr12	49298000	49298400	E5	chr12	49292631	49324576	gene	ENSG00000258334;	TROAP-AS1;	400
chr12	49321800	49322800	E5	chr12	49292631	49324576	gene	ENSG00000258334;	TROAP-AS1;	1000
chr12	49323400	49324600	E5	chr12	49323236	49331731	gene	ENSG00000135451;	TROAP;	1200
chr12	49323400	49324600	E5	chr12	49292631	49324576	gene	ENSG00000258334;	TROAP-AS1;	1176
chr12	49330400	49331400	E5	chr12	49323236	49331731	gene	ENSG00000135451;	TROAP;	1000
chr12	49333000	49333400	E5	chr12	49332409	49337188	gene	ENSG00000186897;	C1QL4;	400
chr12	49336600	49337000	E5	chr12	49332409	49337188	gene	ENSG00000186897;	C1QL4;	400
chr12	49348400	49349800	E5	chr12	49346888	49357546	gene	ENSG00000178401;	DNAJC22;	1400
chr12	49368000	49369600	E5	chr12	49366584	49527425	gene	ENSG00000123352;	SPATS2;	1600
chr12	49370000	49370200	E5	chr12	49366584	49527425	gene	ENSG00000123352;	SPATS2;	200
chr12	49428800	49429200	E5	chr12	49366584	49527425	gene	ENSG00000123352;	SPATS2;	400
chr12	49541000	49541200	E5	chr12	49539030	49558337	gene	ENSG00000135519;	KCNH3;	200
chr12	49559400	49559600	E5	chr12	49556544	49568145	gene	ENSG00000187778;	MCRS1;	200
chr12	49566000	49567400	E5	chr12	49556544	49568145	gene	ENSG00000187778;	MCRS1;	1400
chr12	49568600	49569400	E5	chr12	49568218	49644666	gene	ENSG00000110844;	PRPF40B;	800
chr12	49622000	49623000	E5	chr12	49568218	49644666	gene	ENSG00000110844;	PRPF40B;	1000
chr12	49673000	49673200	E5	chr12	49636499	49708165	gene	ENSG00000161791;	FMNL3;	200
chr12	49698200	49699400	E5	chr12	49636499	49708165	gene	ENSG00000161791;	FMNL3;	1200
chr12	49705400	49707600	E5	chr12	49636499	49708165	gene	ENSG00000161791;	FMNL3;	2200
chr12	49742600	49743600	E5	chr12	49707725	49764934	gene	ENSG00000139644;	TMBIM6;	1000
chr12	49744400	49745200	E5	chr12	49707725	49764934	gene	ENSG00000139644;	TMBIM6;	800
chr12	49822000	49822200	E5	chr12	49791146	49828750	gene	ENSG00000167566;	NCKAP5L;	200
chr12	49829200	49829400	E5	chr12	49827913	49841143	gene	ENSG00000258057;	BCDIN3D-AS1;	200
chr12	49839000	49839400	E5	chr12	49836043	49843106	gene	ENSG00000186666;	BCDIN3D;	400
chr12	49839000	49839400	E5	chr12	49827913	49841143	gene	ENSG00000258057;	BCDIN3D-AS1;	400
chr12	49841200	49841600	E5	chr12	49836043	49843106	gene	ENSG00000186666;	BCDIN3D;	400
chr12	49894400	49894800	E5	chr12	49866896	49904217	gene	ENSG00000135472;	FAIM2;	400
chr12	49913200	49913400	E5	chr12	49900311	49932764	gene	ENSG00000257771;	LINC02395;	200
chr12	49914800	49915000	E5	chr12	49900311	49932764	gene	ENSG00000257771;	LINC02395;	200
chr12	49959200	49962200	E5	chr12	49961872	49965682	gene	ENSG00000161798;	AQP5;	328
chr12	49959200	49962200	E5	chr12	49951512	49962924	gene	ENSG00000257588;	AQP5-AS1;	3000
chr12	49967400	49967600	E5	chr12	49967194	49977139	gene	ENSG00000086159;	AQP6;	200
chr12	49984200	49984800	E5	chr12	49976923	50033136	gene	ENSG00000161800;	RACGAP1;	600
chr12	50023800	50024800	E5	chr12	49976923	50033136	gene	ENSG00000161800;	RACGAP1;	1000
chr12	50025400	50026000	E5	chr12	49976923	50033136	gene	ENSG00000161800;	RACGAP1;	600
chr12	50056800	50059000	E5	chr12	50057548	50083611	gene	ENSG00000110881;	ASIC1;	1452
chr12	50060000	50060200	E5	chr12	50057548	50083611	gene	ENSG00000110881;	ASIC1;	200
chr12	50061200	50061800	E5	chr12	50057548	50083611	gene	ENSG00000110881;	ASIC1;	600
chr12	50063600	50064400	E5	chr12	50057548	50083611	gene	ENSG00000110881;	ASIC1;	800
chr12	50113600	50113800	E5	chr12	50112082	50120457	gene	ENSG00000178449;	COX14;	200
chr12	50165000	50166200	E5	chr12	50129289	50167533	gene	ENSG00000139624;	CERS5;	1200
chr12	50219800	50220200	E5	chr12	50175788	50283520	gene	ENSG00000050405;	LIMA1;	400
chr12	50247200	50247400	E5	chr12	50175788	50283520	gene	ENSG00000050405;	LIMA1;	200
chr12	50282600	50284400	E5	chr12	50175788	50283520	gene	ENSG00000050405;	LIMA1;	920
chr12	50401600	50403000	E5	chr12	50392383	50480004	gene	ENSG00000161813;	LARP4;	1400
chr12	50403600	50404200	E5	chr12	50392383	50480004	gene	ENSG00000161813;	LARP4;	600
chr12	50505600	50508200	E5	chr12	50504985	50748657	gene	ENSG00000066084;	DIP2B;	2600
chr12	50569600	50569800	E5	chr12	50504985	50748657	gene	ENSG00000066084;	DIP2B;	200
chr12	50575600	50575800	E5	chr12	50504985	50748657	gene	ENSG00000066084;	DIP2B;	200
chr12	50581400	50581600	E5	chr12	50504985	50748657	gene	ENSG00000066084;	DIP2B;	200
chr12	50622400	50623600	E5	chr12	50504985	50748657	gene	ENSG00000066084;	DIP2B;	1200
chr12	50626000	50626200	E5	chr12	50504985	50748657	gene	ENSG00000066084;	DIP2B;	200
chr12	50765600	50766200	E5	chr12	50763710	50821162	gene	ENSG00000123268;	ATF1;	600
chr12	50925800	50928600	E5	chr12	50923472	50932510	gene	ENSG00000185432;	METTL7A;	2800
chr12	51011600	51012000	E5	chr12	50979401	51028566	gene	ENSG00000110911;	SLC11A2;	400
chr12	51012800	51013800	E5	chr12	50979401	51028566	gene	ENSG00000110911;	SLC11A2;	1000
chr12	51022200	51022400	E5	chr12	50979401	51028566	gene	ENSG00000110911;	SLC11A2;	200
chr12	51023600	51024800	E5	chr12	50979401	51028566	gene	ENSG00000110911;	SLC11A2;	1200
chr12	51026800	51027000	E5	chr12	50979401	51028566	gene	ENSG00000110911;	SLC11A2;	200
chr12	51049000	51049800	E5	chr12	51047962	51060424	gene	ENSG00000050426;	LETMD1;	800
chr12	51082000	51082200	E5	chr12	51061205	51083664	gene	ENSG00000110925;	CSRNP2;	200
chr12	51171200	51172000	E5	chr12	51093656	51173135	gene	ENSG00000135457;	TFCP2;	800
chr12	51216400	51216800	E5	chr12	51186936	51218062	gene	ENSG00000184271;	POU6F1;	400
chr12	51239400	51240600	E5	chr12	51238724	51271362	gene	ENSG00000183283;	DAZAP2;	1200
chr12	51345400	51345600	E5	chr12	51328442	51346679	gene	ENSG00000139610;	CELA1;	200
chr12	51346200	51346400	E5	chr12	51328442	51346679	gene	ENSG00000139610;	CELA1;	200
chr12	51352000	51352400	E5	chr12	51351247	51392867	gene	ENSG00000139629;	GALNT6;	400
chr12	51419400	51420200	E5	chr12	51391317	51515763	gene	ENSG00000050438;	SLC4A8;	800
chr12	51426000	51427000	E5	chr12	51391317	51515763	gene	ENSG00000050438;	SLC4A8;	1000
chr12	51448800	51449000	E5	chr12	51391317	51515763	gene	ENSG00000050438;	SLC4A8;	200
chr12	51818400	51820600	E5	chr12	51817899	51848718	gene	ENSG00000261308;	FIGNL2;	2200
chr12	51822600	51823200	E5	chr12	51817899	51848718	gene	ENSG00000261308;	FIGNL2;	600
chr12	51912400	51913000	E5	chr12	51906908	51923361	gene	ENSG00000139567;	ACVRL1;	600
chr12	51951600	51954400	E5	chr12	51951699	51997078	gene	ENSG00000135503;	ACVR1B;	2701
chr12	52008400	52009000	E5	chr12	52006946	52015889	gene	ENSG00000161835;	TAMALIN;	600
chr12	52011400	52011800	E5	chr12	52006946	52015889	gene	ENSG00000161835;	TAMALIN;	400
chr12	52022800	52023400	E5	chr12	52022832	52059507	gene	ENSG00000123358;	NR4A1;	568
chr12	52025400	52026200	E5	chr12	52022832	52059507	gene	ENSG00000123358;	NR4A1;	800
chr12	52029000	52029400	E5	chr12	52022832	52059507	gene	ENSG00000123358;	NR4A1;	400
chr12	52030400	52030600	E5	chr12	52022832	52059507	gene	ENSG00000123358;	NR4A1;	200
chr12	52034800	52035400	E5	chr12	52022832	52059507	gene	ENSG00000123358;	NR4A1;	600
chr12	52035600	52040200	E5	chr12	52022832	52059507	gene	ENSG00000123358;	NR4A1;	4600
chr12	52040400	52041000	E5	chr12	52022832	52059507	gene	ENSG00000123358;	NR4A1;	600
chr12	52042000	52042600	E5	chr12	52022832	52059507	gene	ENSG00000123358;	NR4A1;	600
chr12	52043600	52043800	E5	chr12	52022832	52059507	gene	ENSG00000123358;	NR4A1;	200
chr12	52050000	52050400	E5	chr12	52022832	52059507	gene	ENSG00000123358;	NR4A1;	400
chr12	52052000	52056600	E5	chr12	52022832	52059507	gene	ENSG00000123358;	NR4A1;	4600
chr12	52058400	52059400	E5	chr12	52058459	52059503	gene	ENSG00000259884;	NR4A1AS;	941
chr12	52058400	52059400	E5	chr12	52022832	52059507	gene	ENSG00000123358;	NR4A1;	1000
chr12	52069000	52069400	E5	chr12	52069246	52077495	gene	ENSG00000123395;	ATG101;	154
chr12	52070400	52072000	E5	chr12	52069246	52077495	gene	ENSG00000123395;	ATG101;	1600
chr12	52072800	52074200	E5	chr12	52069246	52077495	gene	ENSG00000123395;	ATG101;	1400
chr12	52080600	52081800	E5	chr12	52079704	52108255	gene	ENSG00000284791;	SMIM41;	1200
chr12	52182200	52183200	E5	chr12	52168996	52192014	gene	ENSG00000167767;	KRT80;	1000
chr12	52182200	52183200	E5	chr12	52164115	52223813	gene	ENSG00000258279;	LINC00592;	1000
chr12	52191000	52191800	E5	chr12	52168996	52192014	gene	ENSG00000167767;	KRT80;	800
chr12	52191000	52191800	E5	chr12	52164115	52223813	gene	ENSG00000258279;	LINC00592;	800
chr12	52192800	52194000	E5	chr12	52164115	52223813	gene	ENSG00000258279;	LINC00592;	1200
chr12	52198600	52199000	E5	chr12	52164115	52223813	gene	ENSG00000258279;	LINC00592;	400
chr12	52201400	52201600	E5	chr12	52164115	52223813	gene	ENSG00000258279;	LINC00592;	200
chr12	52202200	52204000	E5	chr12	52164115	52223813	gene	ENSG00000258279;	LINC00592;	1800
chr12	52216000	52216600	E5	chr12	52164115	52223813	gene	ENSG00000258279;	LINC00592;	600
chr12	52246600	52248000	E5	chr12	52245048	52247448	gene	ENSG00000257671;	KRT7-AS;	848
chr12	52246600	52248000	E5	chr12	52232520	52252186	gene	ENSG00000135480;	KRT7;	1400
chr12	52248400	52249000	E5	chr12	52232520	52252186	gene	ENSG00000135480;	KRT7;	600
chr12	52279200	52279400	E5	chr12	52249300	52309163	gene	ENSG00000170442;	KRT86;	200
chr12	52360800	52361400	E5	chr12	52360006	52367481	gene	ENSG00000135443;	KRT85;	600
chr12	52806800	52807200	E5	chr12	52806549	52814116	gene	ENSG00000170477;	KRT4;	400
chr12	52903200	52903400	E5	chr12	52897187	52949954	gene	ENSG00000170421;	KRT8;	200
chr12	52945200	52949600	E5	chr12	52948871	52952906	gene	ENSG00000111057;	KRT18;	729
chr12	52945200	52949600	E5	chr12	52897187	52949954	gene	ENSG00000170421;	KRT8;	4400
chr12	52950200	52950400	E5	chr12	52948871	52952906	gene	ENSG00000111057;	KRT18;	200
chr12	53007200	53011600	E5	chr12	53006282	53042215	gene	ENSG00000063046;	EIF4B;	4400
chr12	53054800	53055000	E5	chr12	53046969	53064379	gene	ENSG00000111077;	TNS2;	200
chr12	53072400	53072800	E5	chr12	53064316	53079404	gene	ENSG00000167778;	SPRYD3;	400
chr12	53078200	53078600	E5	chr12	53064316	53079404	gene	ENSG00000167778;	SPRYD3;	400
chr12	53096400	53098600	E5	chr12	53097436	53102345	gene	ENSG00000167779;	IGFBP6;	1164
chr12	53171200	53172400	E5	chr12	53157663	53180925	gene	ENSG00000139631;	CSAD;	1200
chr12	53173600	53173800	E5	chr12	53157663	53180925	gene	ENSG00000139631;	CSAD;	200
chr12	53175200	53175600	E5	chr12	53157663	53180925	gene	ENSG00000139631;	CSAD;	400
chr12	53178600	53178800	E5	chr12	53157663	53180925	gene	ENSG00000139631;	CSAD;	200
chr12	53181400	53184400	E5	chr12	53180704	53195142	gene	ENSG00000139651;	ZNF740;	3000
chr12	53217800	53219000	E5	chr12	53210567	53232980	gene	ENSG00000172819;	RARG;	1200
chr12	53226800	53227200	E5	chr12	53210567	53232980	gene	ENSG00000172819;	RARG;	400
chr12	53229800	53230400	E5	chr12	53210567	53232980	gene	ENSG00000172819;	RARG;	600
chr12	53231400	53232800	E5	chr12	53210567	53232980	gene	ENSG00000172819;	RARG;	1400
chr12	53251200	53251400	E5	chr12	53251251	53254406	gene	ENSG00000182544;	MFSD5;	149
chr12	53253200	53254000	E5	chr12	53251251	53254406	gene	ENSG00000182544;	MFSD5;	800
chr12	53267600	53270000	E5	chr12	53268299	53293638	gene	ENSG00000135476;	ESPL1;	1701
chr12	53270600	53270800	E5	chr12	53268299	53293638	gene	ENSG00000135476;	ESPL1;	200
chr12	53296400	53296800	E5	chr12	53295291	53299452	gene	ENSG00000123349;	PFDN5;	400
chr12	53298800	53299000	E5	chr12	53298655	53300375	gene	ENSG00000257605;	MYG1-AS1;	200
chr12	53298800	53299000	E5	chr12	53295291	53299452	gene	ENSG00000123349;	PFDN5;	200
chr12	53300400	53302200	E5	chr12	53299695	53307177	gene	ENSG00000139637;	MYG1;	1800
chr12	53320400	53321000	E5	chr12	53307456	53324864	gene	ENSG00000094914;	AAAS;	600
chr12	53328000	53328200	E5	chr12	53326575	53345315	gene	ENSG00000170374;	SP7;	200
chr12	53344200	53346800	E5	chr12	53326575	53345315	gene	ENSG00000170374;	SP7;	1115
chr12	53383200	53383800	E5	chr12	53380176	53416446	gene	ENSG00000185591;	SP1;	600
chr12	53385200	53386000	E5	chr12	53380176	53416446	gene	ENSG00000185591;	SP1;	800
chr12	53442000	53443600	E5	chr12	53441678	53446645	gene	ENSG00000205352;	PRR13;	1600
chr12	53453000	53453800	E5	chr12	53452102	53481162	gene	ENSG00000197111;	PCBP2;	800
chr12	53491200	53491400	E5	chr12	53479669	53500063	gene	ENSG00000139625;	MAP3K12;	200
chr12	53495000	53495600	E5	chr12	53479669	53500063	gene	ENSG00000139625;	MAP3K12;	600
chr12	53496600	53497000	E5	chr12	53479669	53500063	gene	ENSG00000139625;	MAP3K12;	400
chr12	53505800	53506000	E5	chr12	53500921	53506431	gene	ENSG00000139546;	TARBP2;	200
chr12	53591600	53592000	E5	chr12	53506691	53625979	gene	ENSG00000267281;	ATF7-NPFF;	400
chr12	53591600	53592000	E5	chr12	53507856	53626410	gene	ENSG00000170653;	ATF7;	400
chr12	53623600	53625800	E5	chr12	53506691	53625979	gene	ENSG00000267281;	ATF7-NPFF;	2200
chr12	53623600	53625800	E5	chr12	53507856	53626410	gene	ENSG00000170653;	ATF7;	2200
chr12	53674800	53675200	E5	chr12	53632726	53677408	gene	ENSG00000135390;	ATP5MC2;	400
chr12	53676400	53677000	E5	chr12	53632726	53677408	gene	ENSG00000135390;	ATP5MC2;	600
chr12	53726000	53727000	E5	chr12	53708517	53727745	gene	ENSG00000012822;	CALCOCO1;	1000
chr12	53751400	53752000	E5	chr12	53746337	53757227	gene	ENSG00000260492;	CISTR;	600
chr12	53752400	53756000	E5	chr12	53746337	53757227	gene	ENSG00000260492;	CISTR;	3600
chr12	53756600	53756800	E5	chr12	53746337	53757227	gene	ENSG00000260492;	CISTR;	200
chr12	53757000	53757200	E5	chr12	53746337	53757227	gene	ENSG00000260492;	CISTR;	200
chr12	54003400	54004400	E5	chr12	53990624	54030823	gene	ENSG00000197757;	HOXC6;	1000
chr12	54008400	54009000	E5	chr12	54008985	54012769	gene	ENSG00000037965;	HOXC8;	15
chr12	54008400	54009000	E5	chr12	53990624	54030823	gene	ENSG00000197757;	HOXC6;	600
chr12	54010400	54011200	E5	chr12	54008985	54012769	gene	ENSG00000037965;	HOXC8;	800
chr12	54010400	54011200	E5	chr12	53990624	54030823	gene	ENSG00000197757;	HOXC6;	800
chr12	54016600	54017000	E5	chr12	54016931	54056030	gene	ENSG00000198353;	HOXC4;	69
chr12	54016600	54017000	E5	chr12	53990624	54030823	gene	ENSG00000197757;	HOXC6;	400
chr12	54022000	54022200	E5	chr12	54016931	54056030	gene	ENSG00000198353;	HOXC4;	200
chr12	54022000	54022200	E5	chr12	53990624	54030823	gene	ENSG00000197757;	HOXC6;	200
chr12	54032600	54033600	E5	chr12	54016931	54056030	gene	ENSG00000198353;	HOXC4;	1000
chr12	54032600	54033600	E5	chr12	54033050	54035361	gene	ENSG00000172789;	HOXC5;	550
chr12	54039200	54039800	E5	chr12	54016931	54056030	gene	ENSG00000198353;	HOXC4;	600
chr12	54043400	54043600	E5	chr12	54016931	54056030	gene	ENSG00000198353;	HOXC4;	200
chr12	54046800	54047000	E5	chr12	54016931	54056030	gene	ENSG00000198353;	HOXC4;	200
chr12	54050000	54052200	E5	chr12	54016931	54056030	gene	ENSG00000198353;	HOXC4;	2200
chr12	54054600	54056200	E5	chr12	54016931	54056030	gene	ENSG00000198353;	HOXC4;	1430
chr12	54056600	54058600	E5	chr12	54058254	54122235	gene	ENSG00000248265;	FLJ12825;	346
chr12	54059000	54059200	E5	chr12	54058254	54122235	gene	ENSG00000248265;	FLJ12825;	200
chr12	54081000	54081200	E5	chr12	54058254	54122235	gene	ENSG00000248265;	FLJ12825;	200
chr12	54081600	54083000	E5	chr12	54058254	54122235	gene	ENSG00000248265;	FLJ12825;	1400
chr12	54083600	54084200	E5	chr12	54058254	54122235	gene	ENSG00000248265;	FLJ12825;	600
chr12	54187800	54189800	E5	chr12	54121277	54189008	gene	ENSG00000123415;	SMUG1;	1208
chr12	54257400	54257600	E5	chr12	54230942	54280133	gene	ENSG00000094916;	CBX5;	200
chr12	54258400	54258600	E5	chr12	54230942	54280133	gene	ENSG00000094916;	CBX5;	200
chr12	54277000	54277800	E5	chr12	54230942	54280133	gene	ENSG00000094916;	CBX5;	800
chr12	54277000	54277800	E5	chr12	54262615	54279063	gene	ENSG00000257596;	SCAT2;	800
chr12	54278400	54279200	E5	chr12	54230942	54280133	gene	ENSG00000094916;	CBX5;	800
chr12	54278400	54279200	E5	chr12	54262615	54279063	gene	ENSG00000257596;	SCAT2;	663
chr12	54282000	54282800	E5	chr12	54280193	54287088	gene	ENSG00000135486;	HNRNPA1;	800
chr12	54284200	54285600	E5	chr12	54280193	54287088	gene	ENSG00000135486;	HNRNPA1;	1400
chr12	54304200	54304800	E5	chr12	54301202	54351846	gene	ENSG00000111481;	COPZ1;	600
chr12	54326800	54327800	E5	chr12	54301202	54351846	gene	ENSG00000111481;	COPZ1;	1000
chr12	54335200	54335800	E5	chr12	54301202	54351846	gene	ENSG00000111481;	COPZ1;	600
chr12	54337000	54338200	E5	chr12	54337216	54337314	gene	ENSG00000199122;	MIR148B;	98
chr12	54337000	54338200	E5	chr12	54301202	54351846	gene	ENSG00000111481;	COPZ1;	1200
chr12	54338800	54339400	E5	chr12	54301202	54351846	gene	ENSG00000111481;	COPZ1;	600
chr12	54376800	54378800	E5	chr12	54369133	54391298	gene	ENSG00000161642;	ZNF385A;	2000
chr12	54384800	54386400	E5	chr12	54369133	54391298	gene	ENSG00000161642;	ZNF385A;	1600
chr12	54412800	54413400	E5	chr12	54395261	54419266	gene	ENSG00000161638;	ITGA5;	600
chr12	54414000	54414200	E5	chr12	54395261	54419266	gene	ENSG00000161638;	ITGA5;	200
chr12	54415600	54416000	E5	chr12	54395261	54419266	gene	ENSG00000161638;	ITGA5;	400
chr12	54418400	54418800	E5	chr12	54395261	54419266	gene	ENSG00000161638;	ITGA5;	400
chr12	54428800	54429200	E5	chr12	54428303	54429403	gene	ENSG00000257477;	LINC01154;	400
chr12	54559800	54560400	E5	chr12	54549601	54579239	gene	ENSG00000123360;	PDE1B;	600
chr12	54560800	54562800	E5	chr12	54549601	54579239	gene	ENSG00000123360;	PDE1B;	2000
chr12	54564200	54564400	E5	chr12	54549601	54579239	gene	ENSG00000123360;	PDE1B;	200
chr12	54571000	54572000	E5	chr12	54549601	54579239	gene	ENSG00000123360;	PDE1B;	1000
chr12	55682400	55684600	E5	chr12	55681736	55684611	gene	ENSG00000170439;	METTL7B;	2200
chr12	55682400	55684600	E5	chr12	55684568	55716404	gene	ENSG00000135424;	ITGA7;	32
chr12	55701000	55702800	E5	chr12	55684568	55716404	gene	ENSG00000135424;	ITGA7;	1800
chr12	55703400	55705200	E5	chr12	55684568	55716404	gene	ENSG00000135424;	ITGA7;	1800
chr12	55706000	55707200	E5	chr12	55684568	55716404	gene	ENSG00000135424;	ITGA7;	1200
chr12	55709400	55709800	E5	chr12	55684568	55716404	gene	ENSG00000135424;	ITGA7;	400
chr12	55715400	55715600	E5	chr12	55684568	55716404	gene	ENSG00000135424;	ITGA7;	200
chr12	55726400	55727400	E5	chr12	55725323	55729707	gene	ENSG00000135404;	CD63;	1000
chr12	55731400	55732800	E5	chr12	55731264	55731531	gene	ENSG00000258045;	Metazoa_SRP;	131
chr12	55746600	55747200	E5	chr12	55743122	55757264	gene	ENSG00000135414;	GDF11;	600
chr12	55815600	55817400	E5	chr12	55752463	55817724	gene	ENSG00000205323;	SARNP;	1800
chr12	55818200	55819400	E5	chr12	55818041	55821879	gene	ENSG00000123353;	ORMDL2;	1200
chr12	55824400	55827200	E5	chr12	55820960	55830824	gene	ENSG00000135392;	DNAJC14;	2800
chr12	55831000	55831800	E5	chr12	55829608	55836253	gene	ENSG00000182796;	TMEM198B;	800
chr12	55940600	55940800	E5	chr12	55927319	55954027	gene	ENSG00000065357;	DGKA;	200
chr12	55965400	55966600	E5	chr12	55954105	55973317	gene	ENSG00000185664;	PMEL;	1200
chr12	55967400	55969000	E5	chr12	55954105	55973317	gene	ENSG00000185664;	PMEL;	1600
chr12	55967400	55969000	E5	chr12	55966781	55972789	gene	ENSG00000123374;	CDK2;	1600
chr12	55974600	55975600	E5	chr12	55973913	55996683	gene	ENSG00000111540;	RAB5B;	1000
chr12	55998200	55999000	E5	chr12	55997180	56006641	gene	ENSG00000139531;	SUOX;	800
chr12	55999600	56000400	E5	chr12	55997180	56006641	gene	ENSG00000139531;	SUOX;	800
chr12	56008000	56008400	E5	chr12	56007659	56038435	gene	ENSG00000123411;	IKZF4;	400
chr12	56022000	56022400	E5	chr12	56007659	56038435	gene	ENSG00000123411;	IKZF4;	400
chr12	56042600	56042800	E5	chr12	56041351	56044697	gene	ENSG00000197728;	RPS26;	200
chr12	56043000	56043200	E5	chr12	56041351	56044697	gene	ENSG00000197728;	RPS26;	200
chr12	56043600	56043800	E5	chr12	56041351	56044697	gene	ENSG00000197728;	RPS26;	200
chr12	56081000	56082400	E5	chr12	56076799	56103505	gene	ENSG00000065361;	ERBB3;	1400
chr12	56083000	56083400	E5	chr12	56076799	56103505	gene	ENSG00000065361;	ERBB3;	400
chr12	56101000	56101200	E5	chr12	56076799	56103505	gene	ENSG00000065361;	ERBB3;	200
chr12	56105400	56106600	E5	chr12	56104537	56113910	gene	ENSG00000170515;	PA2G4;	1200
chr12	56118800	56120400	E5	chr12	56118260	56127514	gene	ENSG00000135482;	ZC3H10;	1600
chr12	56118800	56120400	E5	chr12	56118250	56144674	gene	ENSG00000139641;	ESYT1;	1600
chr12	56126600	56127600	E5	chr12	56118260	56127514	gene	ENSG00000135482;	ZC3H10;	914
chr12	56126600	56127600	E5	chr12	56118250	56144674	gene	ENSG00000139641;	ESYT1;	1000
chr12	56129600	56130600	E5	chr12	56118250	56144674	gene	ENSG00000139641;	ESYT1;	1000
chr12	56187400	56188400	E5	chr12	56162359	56189567	gene	ENSG00000139613;	SMARCC2;	1000
chr12	56189200	56189600	E5	chr12	56162359	56189567	gene	ENSG00000139613;	SMARCC2;	367
chr12	56220400	56221000	E5	chr12	56202179	56221933	gene	ENSG00000181852;	RNF41;	600
chr12	56225400	56226200	E5	chr12	56222015	56229854	gene	ENSG00000139579;	NABP2;	800
chr12	56256400	56256600	E5	chr12	56237807	56258384	gene	ENSG00000139645;	ANKRD52;	200
chr12	56257000	56257400	E5	chr12	56237807	56258384	gene	ENSG00000139645;	ANKRD52;	400
chr12	56298400	56299400	E5	chr12	56271699	56300391	gene	ENSG00000062485;	CS;	1000
chr12	56314400	56315000	E5	chr12	56309842	56316119	gene	ENSG00000257727;	CNPY2;	600
chr12	56314400	56315000	E5	chr12	56300075	56317992	gene	ENSG00000257303;	CNPY2-AS1;	600
chr12	56316800	56317000	E5	chr12	56316223	56334053	gene	ENSG00000135473;	PAN2;	200
chr12	56316800	56317000	E5	chr12	56300075	56317992	gene	ENSG00000257303;	CNPY2-AS1;	200
chr12	56358600	56360000	E5	chr12	56341597	56360203	gene	ENSG00000170581;	STAT2;	1400
chr12	56360600	56361200	E5	chr12	56360568	56362857	gene	ENSG00000175336;	APOF;	600
chr12	56445400	56445800	E5	chr12	56416363	56449426	gene	ENSG00000111602;	TIMELESS;	400
chr12	56447400	56448200	E5	chr12	56416363	56449426	gene	ENSG00000111602;	TIMELESS;	800
chr12	56464200	56464600	E5	chr12	56449502	56469166	gene	ENSG00000135517;	MIP;	400
chr12	56469600	56471600	E5	chr12	56470944	56488414	gene	ENSG00000135423;	GLS2;	656
chr12	56469600	56471600	E5	chr12	56468578	56479708	gene	ENSG00000176422;	SPRYD4;	2000
chr12	56521200	56523800	E5	chr12	56521820	56596193	gene	ENSG00000076067;	RBMS2;	1980
chr12	56525400	56525800	E5	chr12	56521820	56596193	gene	ENSG00000076067;	RBMS2;	400
chr12	56627800	56629000	E5	chr12	56595596	56636816	gene	ENSG00000076108;	BAZ2A;	1200
chr12	56633200	56634400	E5	chr12	56595596	56636816	gene	ENSG00000076108;	BAZ2A;	1200
chr12	56638200	56638400	E5	chr12	56638175	56645984	gene	ENSG00000110955;	ATP5F1B;	200
chr12	56643800	56645000	E5	chr12	56638175	56645984	gene	ENSG00000110955;	ATP5F1B;	1200
chr12	56681200	56682200	E5	chr12	56663341	56688408	gene	ENSG00000110958;	PTGES3;	1000
chr12	56682800	56685200	E5	chr12	56663341	56688408	gene	ENSG00000110958;	PTGES3;	2400
chr12	56722800	56724000	E5	chr12	56712305	56731628	gene	ENSG00000196531;	NACA;	1200
chr12	56749800	56752000	E5	chr12	56731296	56752374	gene	ENSG00000198056;	PRIM1;	2200
chr12	56752600	56753200	E5	chr12	56752161	56787790	gene	ENSG00000025423;	HSD17B6;	600
chr12	57004000	57007400	E5	chr12	56998836	57006546	gene	ENSG00000166860;	ZBTB39;	2546
chr12	57076800	57078200	E5	chr12	57055643	57088063	gene	ENSG00000166881;	NEMP1;	1400
chr12	57083400	57084000	E5	chr12	57055643	57088063	gene	ENSG00000166881;	NEMP1;	600
chr12	57108000	57108800	E5	chr12	57095408	57132139	gene	ENSG00000166888;	STAT6;	800
chr12	57109600	57110000	E5	chr12	57095408	57132139	gene	ENSG00000166888;	STAT6;	400
chr12	57118600	57119000	E5	chr12	57095408	57132139	gene	ENSG00000166888;	STAT6;	400
chr12	57126800	57127600	E5	chr12	57095408	57132139	gene	ENSG00000166888;	STAT6;	800
chr12	57128600	57131800	E5	chr12	57095408	57132139	gene	ENSG00000166888;	STAT6;	3200
chr12	57128600	57131800	E5	chr12	57128483	57213361	gene	ENSG00000123384;	LRP1;	3200
chr12	57136600	57136800	E5	chr12	57128483	57213361	gene	ENSG00000123384;	LRP1;	200
chr12	57157800	57158400	E5	chr12	57128483	57213361	gene	ENSG00000123384;	LRP1;	600
chr12	57159200	57159600	E5	chr12	57128483	57213361	gene	ENSG00000123384;	LRP1;	400
chr12	57167400	57168200	E5	chr12	57128483	57213361	gene	ENSG00000123384;	LRP1;	800
chr12	57168600	57168800	E5	chr12	57128483	57213361	gene	ENSG00000123384;	LRP1;	200
chr12	57173200	57173400	E5	chr12	57128483	57213361	gene	ENSG00000123384;	LRP1;	200
chr12	57175200	57175800	E5	chr12	57128483	57213361	gene	ENSG00000123384;	LRP1;	600
chr12	57208400	57208600	E5	chr12	57128483	57213361	gene	ENSG00000123384;	LRP1;	200
chr12	57209200	57209600	E5	chr12	57128483	57213361	gene	ENSG00000123384;	LRP1;	400
chr12	57211000	57212000	E5	chr12	57128483	57213361	gene	ENSG00000123384;	LRP1;	1000
chr12	57221600	57222000	E5	chr12	57216794	57226449	gene	ENSG00000182379;	NXPH4;	400
chr12	57222800	57223400	E5	chr12	57216794	57226449	gene	ENSG00000182379;	NXPH4;	600
chr12	57224200	57226000	E5	chr12	57216794	57226449	gene	ENSG00000182379;	NXPH4;	1800
chr12	57234000	57234800	E5	chr12	57229573	57234935	gene	ENSG00000182199;	SHMT2;	800
chr12	57244000	57244800	E5	chr12	57243453	57251188	gene	ENSG00000185482;	STAC3;	800
chr12	57263800	57264600	E5	chr12	57253762	57431043	gene	ENSG00000179912;	R3HDM2;	800
chr12	57342200	57342800	E5	chr12	57253762	57431043	gene	ENSG00000179912;	R3HDM2;	600
chr12	57418200	57418600	E5	chr12	57253762	57431043	gene	ENSG00000179912;	R3HDM2;	400
chr12	57428200	57430000	E5	chr12	57253762	57431043	gene	ENSG00000179912;	R3HDM2;	1800
chr12	57431200	57431400	E5	chr12	57431116	57433935	gene	ENSG00000258001;	R3HDM2-DT;	200
chr12	57460000	57460600	E5	chr12	57459785	57472268	gene	ENSG00000111087;	GLI1;	600
chr12	57462000	57462400	E5	chr12	57459785	57472268	gene	ENSG00000111087;	GLI1;	400
chr12	57487600	57487800	E5	chr12	57472264	57488814	gene	ENSG00000123329;	ARHGAP9;	200
chr12	57487600	57487800	E5	chr12	57475445	57517569	gene	ENSG00000166986;	MARS1;	200
chr12	57488800	57489600	E5	chr12	57472264	57488814	gene	ENSG00000123329;	ARHGAP9;	14
chr12	57488800	57489600	E5	chr12	57475445	57517569	gene	ENSG00000166986;	MARS1;	800
chr12	57518200	57518800	E5	chr12	57516588	57521737	gene	ENSG00000175197;	DDIT3;	600
chr12	57525400	57526000	E5	chr12	57520710	57530148	gene	ENSG00000166987;	MBD6;	600
chr12	57543600	57544600	E5	chr12	57529633	57547224	gene	ENSG00000175203;	DCTN2;	1000
chr12	57545800	57546200	E5	chr12	57546026	57586633	gene	ENSG00000155980;	KIF5A;	174
chr12	57545800	57546200	E5	chr12	57529633	57547224	gene	ENSG00000175203;	DCTN2;	400
chr12	57548600	57548800	E5	chr12	57546026	57586633	gene	ENSG00000155980;	KIF5A;	200
chr12	57549400	57552800	E5	chr12	57546026	57586633	gene	ENSG00000155980;	KIF5A;	3400
chr12	57554000	57554200	E5	chr12	57546026	57586633	gene	ENSG00000155980;	KIF5A;	200
chr12	57609800	57610600	E5	chr12	57610180	57617245	gene	ENSG00000240771;	ARHGEF25;	420
chr12	57609800	57610600	E5	chr12	57604622	57609804	gene	ENSG00000178498;	DTX3;	4
chr12	57612000	57613000	E5	chr12	57610180	57617245	gene	ENSG00000240771;	ARHGEF25;	1000
chr12	57630400	57631800	E5	chr12	57623409	57633239	gene	ENSG00000135454;	B4GALNT1;	1400
chr12	57694000	57695400	E5	chr12	57693841	57728342	gene	ENSG00000135506;	OS9;	1400
chr12	57750600	57751000	E5	chr12	57747727	57756013	gene	ENSG00000135446;	CDK4;	400
chr12	57752800	57753200	E5	chr12	57747727	57756013	gene	ENSG00000135446;	CDK4;	400
chr12	57755400	57755600	E5	chr12	57755103	57760411	gene	ENSG00000139266;	MARCHF9;	200
chr12	57755400	57755600	E5	chr12	57747727	57756013	gene	ENSG00000135446;	CDK4;	200
chr12	57756000	57756800	E5	chr12	57755103	57760411	gene	ENSG00000139266;	MARCHF9;	800
chr12	57756000	57756800	E5	chr12	57747727	57756013	gene	ENSG00000135446;	CDK4;	13
chr12	57770600	57771200	E5	chr12	57768471	57772119	gene	ENSG00000037897;	METTL1;	600
chr12	57782600	57782800	E5	chr12	57782761	57808071	gene	ENSG00000123297;	TSFM;	39
chr12	57783200	57784400	E5	chr12	57782761	57808071	gene	ENSG00000123297;	TSFM;	1200
chr12	57841400	57843600	E5	chr12	57819927	57846729	gene	ENSG00000175215;	CTDSP2;	2200
chr12	57935000	57936000	E5	chr12	57906039	57959148	gene	ENSG00000166896;	ATP23;	1000
chr12	57935000	57936000	E5	chr12	57930115	57936345	gene	ENSG00000257698;	GIHCG;	1000
chr12	57936400	57936800	E5	chr12	57906039	57959148	gene	ENSG00000166896;	ATP23;	400
chr12	57940400	57941000	E5	chr12	57906039	57959148	gene	ENSG00000166896;	ATP23;	600
chr12	57941800	57943400	E5	chr12	57906039	57959148	gene	ENSG00000166896;	ATP23;	1600
chr12	58575200	58575600	E5	chr12	58565959	58781747	gene	ENSG00000257259;	LINC02388;	400
chr12	58761200	58762000	E5	chr12	58565959	58781747	gene	ENSG00000257259;	LINC02388;	800
chr12	58883600	58883800	E5	chr12	58872149	58920504	gene	ENSG00000139263;	LRIG3;	200
chr12	58885200	58885400	E5	chr12	58872149	58920504	gene	ENSG00000139263;	LRIG3;	200
chr12	58894000	58894400	E5	chr12	58872149	58920504	gene	ENSG00000139263;	LRIG3;	400
chr12	58895200	58896000	E5	chr12	58872149	58920504	gene	ENSG00000139263;	LRIG3;	800
chr12	58907200	58907600	E5	chr12	58872149	58920504	gene	ENSG00000139263;	LRIG3;	400
chr12	58908200	58908400	E5	chr12	58872149	58920504	gene	ENSG00000139263;	LRIG3;	200
chr12	58917600	58919200	E5	chr12	58872149	58920504	gene	ENSG00000139263;	LRIG3;	1600
chr12	58920800	58921000	E5	chr12	58920639	59065312	gene	ENSG00000257443;	LRIG3-DT;	200
chr12	58932600	58932800	E5	chr12	58920639	59065312	gene	ENSG00000257443;	LRIG3-DT;	200
chr12	58933200	58933400	E5	chr12	58920639	59065312	gene	ENSG00000257443;	LRIG3-DT;	200
chr12	58934600	58934800	E5	chr12	58920639	59065312	gene	ENSG00000257443;	LRIG3-DT;	200
chr12	59053000	59053200	E5	chr12	58920639	59065312	gene	ENSG00000257443;	LRIG3-DT;	200
chr12	59053600	59054000	E5	chr12	58920639	59065312	gene	ENSG00000257443;	LRIG3-DT;	400
chr12	59054200	59056200	E5	chr12	58920639	59065312	gene	ENSG00000257443;	LRIG3-DT;	2000
chr12	62256800	62257400	E5	chr12	61708273	62279150	gene	ENSG00000198673;	TAFA2;	600
chr12	62261400	62262600	E5	chr12	62260338	62417431	gene	ENSG00000135655;	USP15;	1200
chr12	62261400	62262600	E5	chr12	61708273	62279150	gene	ENSG00000198673;	TAFA2;	1200
chr12	62467400	62469600	E5	chr12	62466817	62600476	gene	ENSG00000061987;	MON2;	2200
chr12	62519200	62520400	E5	chr12	62466817	62600476	gene	ENSG00000061987;	MON2;	1200
chr12	62589000	62589600	E5	chr12	62466817	62600476	gene	ENSG00000061987;	MON2;	600
chr12	62604000	62606000	E5	chr12	62602752	62622213	gene	ENSG00000257354;	MIRLET7IHG;	2000
chr12	62606400	62607000	E5	chr12	62602752	62622213	gene	ENSG00000257354;	MIRLET7IHG;	600
chr12	62702600	62702800	E5	chr12	62643994	62935150	gene	ENSG00000111110;	PPM1H;	200
chr12	62708800	62709000	E5	chr12	62643994	62935150	gene	ENSG00000111110;	PPM1H;	200
chr12	62710200	62710400	E5	chr12	62643994	62935150	gene	ENSG00000111110;	PPM1H;	200
chr12	62719400	62719600	E5	chr12	62643994	62935150	gene	ENSG00000111110;	PPM1H;	200
chr12	62729400	62729600	E5	chr12	62643994	62935150	gene	ENSG00000111110;	PPM1H;	200
chr12	63628200	63628800	E5	chr12	63558913	63668939	gene	ENSG00000177990;	DPY19L2;	600
chr12	63780600	63780800	E5	chr12	63779833	63809792	gene	ENSG00000118600;	RXYLT1;	200
chr12	63781200	63781800	E5	chr12	63779833	63809792	gene	ENSG00000118600;	RXYLT1;	600
chr12	63843400	63843800	E5	chr12	63843761	64162217	gene	ENSG00000196935;	SRGAP1;	39
chr12	63844800	63846200	E5	chr12	63843761	64162217	gene	ENSG00000196935;	SRGAP1;	1400
chr12	63916000	63916400	E5	chr12	63843761	64162217	gene	ENSG00000196935;	SRGAP1;	400
chr12	63968400	63969000	E5	chr12	63843761	64162217	gene	ENSG00000196935;	SRGAP1;	600
chr12	64082800	64083000	E5	chr12	63843761	64162217	gene	ENSG00000196935;	SRGAP1;	200
chr12	64088400	64088600	E5	chr12	63843761	64162217	gene	ENSG00000196935;	SRGAP1;	200
chr12	64089000	64089400	E5	chr12	63843761	64162217	gene	ENSG00000196935;	SRGAP1;	400
chr12	64098800	64099400	E5	chr12	63843761	64162217	gene	ENSG00000196935;	SRGAP1;	600
chr12	64221000	64221800	E5	chr12	64186316	64222296	gene	ENSG00000174206;	KICS2;	800
chr12	64405400	64407400	E5	chr12	64404392	64451125	gene	ENSG00000184575;	XPOT;	2000
chr12	64408000	64409000	E5	chr12	64404392	64451125	gene	ENSG00000184575;	XPOT;	1000
chr12	64453200	64453800	E5	chr12	64452090	64502114	gene	ENSG00000183735;	TBK1;	600
chr12	64458800	64459600	E5	chr12	64452090	64502114	gene	ENSG00000183735;	TBK1;	800
chr12	64544200	64545000	E5	chr12	64507001	64697564	gene	ENSG00000153179;	RASSF3;	800
chr12	64545400	64545800	E5	chr12	64507001	64697564	gene	ENSG00000153179;	RASSF3;	400
chr12	64549600	64550000	E5	chr12	64507001	64697564	gene	ENSG00000153179;	RASSF3;	400
chr12	64569200	64569600	E5	chr12	64507001	64697564	gene	ENSG00000153179;	RASSF3;	400
chr12	64608400	64608600	E5	chr12	64599078	64609459	gene	ENSG00000256670;	RASSF3-DT;	200
chr12	64608400	64608600	E5	chr12	64507001	64697564	gene	ENSG00000153179;	RASSF3;	200
chr12	64612600	64614600	E5	chr12	64507001	64697564	gene	ENSG00000153179;	RASSF3;	2000
chr12	64649200	64649400	E5	chr12	64507001	64697564	gene	ENSG00000153179;	RASSF3;	200
chr12	64649800	64650000	E5	chr12	64507001	64697564	gene	ENSG00000153179;	RASSF3;	200
chr12	64650600	64650800	E5	chr12	64507001	64697564	gene	ENSG00000153179;	RASSF3;	200
chr12	64665400	64665600	E5	chr12	64507001	64697564	gene	ENSG00000153179;	RASSF3;	200
chr12	64691600	64691800	E5	chr12	64507001	64697564	gene	ENSG00000153179;	RASSF3;	200
chr12	64694000	64694400	E5	chr12	64507001	64697564	gene	ENSG00000153179;	RASSF3;	400
chr12	64757800	64759000	E5	chr12	64713445	64759431	gene	ENSG00000135677;	GNS;	1200
chr12	64759600	64760600	E5	chr12	64759484	64881033	gene	ENSG00000111490;	TBC1D30;	1000
chr12	64946600	64947000	E5	chr12	64883394	64990646	gene	ENSG00000255693;	LINC02389;	400
chr12	64946600	64947000	E5	chr12	64920845	64982524	gene	ENSG00000248995;	LINC02231;	400
chr12	65171000	65174000	E5	chr12	65169583	65248355	gene	ENSG00000174106;	LEMD3;	3000
chr12	65174600	65175200	E5	chr12	65169583	65248355	gene	ENSG00000174106;	LEMD3;	600
chr12	65195400	65195800	E5	chr12	65169583	65248355	gene	ENSG00000174106;	LEMD3;	400
chr12	65602600	65603600	E5	chr12	65589111	65614169	gene	ENSG00000256268;	LINC02454;	1000
chr12	65602600	65603600	E5	chr12	65466820	65642372	gene	ENSG00000250748;	MSRB3-AS1;	1000
chr12	65891000	65891400	E5	chr12	65824460	65966291	gene	ENSG00000149948;	HMGA2;	400
chr12	65892400	65893200	E5	chr12	65824460	65966291	gene	ENSG00000149948;	HMGA2;	800
chr12	65936800	65937600	E5	chr12	65824460	65966291	gene	ENSG00000149948;	HMGA2;	800
chr12	65948400	65948600	E5	chr12	65824460	65966291	gene	ENSG00000149948;	HMGA2;	200
chr12	65948800	65949000	E5	chr12	65824460	65966291	gene	ENSG00000149948;	HMGA2;	200
chr12	66169200	66169800	E5	chr12	66135846	66170027	gene	ENSG00000155957;	TMBIM4;	600
chr12	66302800	66304800	E5	chr12	66302493	66343643	gene	ENSG00000127311;	HELB;	2000
chr12	66642000	66642400	E5	chr12	66347431	67069162	gene	ENSG00000155974;	GRIP1;	400
chr12	67270600	67271600	E5	chr12	67269358	67319953	gene	ENSG00000111530;	CAND1;	1000
chr12	67272600	67273400	E5	chr12	67269358	67319953	gene	ENSG00000111530;	CAND1;	800
chr12	67278200	67279200	E5	chr12	67269358	67319953	gene	ENSG00000111530;	CAND1;	1000
chr12	67651600	67652000	E5	chr12	67648338	67665406	gene	ENSG00000127334;	DYRK2;	400
chr12	67655400	67655800	E5	chr12	67648338	67665406	gene	ENSG00000127334;	DYRK2;	400
chr12	67661200	67661800	E5	chr12	67648338	67665406	gene	ENSG00000127334;	DYRK2;	600
chr12	68328000	68328200	E5	chr12	68272443	68332381	gene	ENSG00000111554;	MDM1;	200
chr12	68331200	68332400	E5	chr12	68272443	68332381	gene	ENSG00000111554;	MDM1;	1181
chr12	68332600	68333200	E5	chr12	68332888	68451679	gene	ENSG00000251301;	LINC02384;	312
chr12	68334200	68335600	E5	chr12	68332888	68451679	gene	ENSG00000251301;	LINC02384;	1400
chr12	68336800	68337800	E5	chr12	68332888	68451679	gene	ENSG00000251301;	LINC02384;	1000
chr12	68365000	68365600	E5	chr12	68332888	68451679	gene	ENSG00000251301;	LINC02384;	600
chr12	68406000	68406600	E5	chr12	68332888	68451679	gene	ENSG00000251301;	LINC02384;	600
chr12	68612000	68613400	E5	chr12	68610855	68671901	gene	ENSG00000127314;	RAP1B;	1400
chr12	68613600	68613800	E5	chr12	68610855	68671901	gene	ENSG00000127314;	RAP1B;	200
chr12	68615800	68616400	E5	chr12	68610855	68671901	gene	ENSG00000127314;	RAP1B;	600
chr12	68676200	68676800	E5	chr12	68674371	68687755	gene	ENSG00000247363;	NUP107-DT;	600
chr12	68686200	68686400	E5	chr12	68684595	68686308	gene	ENSG00000241825;	RPL7P42;	108
chr12	68686200	68686400	E5	chr12	68674371	68687755	gene	ENSG00000247363;	NUP107-DT;	200
chr12	68687600	68689000	E5	chr12	68686951	68745809	gene	ENSG00000111581;	NUP107;	1400
chr12	68687600	68689000	E5	chr12	68674371	68687755	gene	ENSG00000247363;	NUP107-DT;	155
chr12	68745400	68745800	E5	chr12	68686951	68745809	gene	ENSG00000111581;	NUP107;	400
chr12	68747000	68747800	E5	chr12	68746125	68793964	gene	ENSG00000175782;	SLC35E3;	800
chr12	68749600	68750600	E5	chr12	68746125	68793964	gene	ENSG00000175782;	SLC35E3;	1000
chr12	68809200	68809400	E5	chr12	68808177	68845544	gene	ENSG00000135679;	MDM2;	200
chr12	68809800	68811200	E5	chr12	68808177	68845544	gene	ENSG00000135679;	MDM2;	1400
chr12	69240400	69241800	E5	chr12	69239569	69274358	gene	ENSG00000111605;	CPSF6;	1400
chr12	69242600	69244600	E5	chr12	69239569	69274358	gene	ENSG00000111605;	CPSF6;	2000
chr12	69244800	69245000	E5	chr12	69239569	69274358	gene	ENSG00000111605;	CPSF6;	200
chr12	69360800	69361800	E5	chr12	69359710	69390870	gene	ENSG00000127337;	YEATS4;	1000
chr12	69471200	69476000	E5	chr12	69470349	69579793	gene	ENSG00000166225;	FRS2;	4800
chr12	69533600	69534800	E5	chr12	69470349	69579793	gene	ENSG00000166225;	FRS2;	1200
chr12	69584800	69585200	E5	chr12	69584722	69584823	gene	ENSG00000264405;	MIR3913-1;	23
chr12	69584800	69585200	E5	chr12	69584723	69584822	gene	ENSG00000283677;	MIR3913-2;	22
chr12	69586200	69586800	E5	chr12	69585426	69601570	gene	ENSG00000166226;	CCT2;	600
chr12	69740000	69740200	E5	chr12	69738860	69823204	gene	ENSG00000127328;	RAB3IP;	200
chr12	69741400	69741800	E5	chr12	69738860	69823204	gene	ENSG00000127328;	RAB3IP;	400
chr12	69822400	69822600	E5	chr12	69738860	69823204	gene	ENSG00000127328;	RAB3IP;	200
chr12	70244600	70245200	E5	chr12	70243002	70354993	gene	ENSG00000111596;	CNOT2;	600
chr12	71436200	71436400	E5	chr12	71125085	71441898	gene	ENSG00000127324;	TSPAN8;	200
chr12	71448000	71448200	E5	chr12	71439798	71586310	gene	ENSG00000139292;	LGR5;	200
chr12	71454400	71454800	E5	chr12	71439798	71586310	gene	ENSG00000139292;	LGR5;	400
chr12	71456600	71456800	E5	chr12	71439798	71586310	gene	ENSG00000139292;	LGR5;	200
chr12	71464800	71465000	E5	chr12	71439798	71586310	gene	ENSG00000139292;	LGR5;	200
chr12	71469600	71470000	E5	chr12	71439798	71586310	gene	ENSG00000139292;	LGR5;	400
chr12	71661600	71662800	E5	chr12	71609599	71667725	gene	ENSG00000133858;	ZFC3H1;	1200
chr12	71665000	71666400	E5	chr12	71664301	71680644	gene	ENSG00000173451;	THAP2;	1400
chr12	71665000	71666400	E5	chr12	71609599	71667725	gene	ENSG00000133858;	ZFC3H1;	1400
chr12	71684600	71688600	E5	chr12	71686082	71705047	gene	ENSG00000139291;	TMEM19;	2518
chr12	71755600	71757000	E5	chr12	71754863	71800286	gene	ENSG00000080371;	RAB21;	1400
chr12	71840800	71842200	E5	chr12	71839707	71927248	gene	ENSG00000121749;	TBC1D15;	1400
chr12	71947400	71947600	E5	chr12	71938845	72186618	gene	ENSG00000139287;	TPH2;	200
chr12	71948000	71948200	E5	chr12	71938845	72186618	gene	ENSG00000139287;	TPH2;	200
chr12	71948600	71948800	E5	chr12	71938845	72186618	gene	ENSG00000139287;	TPH2;	200
chr12	72011800	72012000	E5	chr12	71938845	72186618	gene	ENSG00000139287;	TPH2;	200
chr12	72640000	72640400	E5	chr12	72087266	72670758	gene	ENSG00000072657;	TRHDE;	400
chr12	74540600	74541400	E5	chr12	74537835	74545430	gene	ENSG00000253719;	ATXN7L3B;	800
chr12	75329600	75330600	E5	chr12	75275979	75390928	gene	ENSG00000180881;	CAPS2;	1000
chr12	75334800	75335200	E5	chr12	75334670	75370560	gene	ENSG00000173401;	GLIPR1L1;	400
chr12	75334800	75335200	E5	chr12	75275979	75390928	gene	ENSG00000180881;	CAPS2;	400
chr12	75388600	75390800	E5	chr12	75275979	75390928	gene	ENSG00000180881;	CAPS2;	2200
chr12	75391800	75392000	E5	chr12	75391089	75432688	gene	ENSG00000180481;	GLIPR1L2;	200
chr12	75481000	75483200	E5	chr12	75480753	75503863	gene	ENSG00000139278;	GLIPR1;	2200
chr12	75483400	75484000	E5	chr12	75483454	75489820	gene	ENSG00000257497;	GLIPR1-AS1;	546
chr12	75483400	75484000	E5	chr12	75480753	75503863	gene	ENSG00000139278;	GLIPR1;	600
chr12	75508600	75511600	E5	chr12	75490863	75511636	gene	ENSG00000111615;	KRR1;	3000
chr12	76081000	76081200	E5	chr12	76036585	76084735	gene	ENSG00000187109;	NAP1L1;	200
chr12	76083000	76083600	E5	chr12	76036585	76084735	gene	ENSG00000187109;	NAP1L1;	600
chr12	76271800	76272800	E5	chr12	76259836	76305969	gene	ENSG00000257219;	LNCOG;	1000
chr12	76275200	76275600	E5	chr12	76259836	76305969	gene	ENSG00000257219;	LNCOG;	400
chr12	76346800	76348000	E5	chr12	76344474	76348415	gene	ENSG00000179941;	BBS10;	1200
chr12	76557400	76558600	E5	chr12	76351797	76559809	gene	ENSG00000091039;	OSBPL8;	1200
chr12	76765000	76766000	E5	chr12	76764103	76853696	gene	ENSG00000186908;	ZDHHC17;	1000
chr12	76866000	76867200	E5	chr12	76858709	76879023	gene	ENSG00000175183;	CSRP2;	1200
chr12	76878200	76878800	E5	chr12	76858709	76879023	gene	ENSG00000175183;	CSRP2;	600
chr12	77053600	77054200	E5	chr12	77021248	77065569	gene	ENSG00000165891;	E2F7;	600
chr12	77061800	77062000	E5	chr12	77021248	77065569	gene	ENSG00000165891;	E2F7;	200
chr12	77062200	77065000	E5	chr12	77021248	77065569	gene	ENSG00000165891;	E2F7;	2800
chr12	77745600	77746400	E5	chr12	77324641	78213010	gene	ENSG00000067798;	NAV3;	800
chr12	77814600	77815400	E5	chr12	77324641	78213010	gene	ENSG00000067798;	NAV3;	800
chr12	77816400	77816800	E5	chr12	77324641	78213010	gene	ENSG00000067798;	NAV3;	400
chr12	77830200	77830400	E5	chr12	77324641	78213010	gene	ENSG00000067798;	NAV3;	200
chr12	77838200	77839000	E5	chr12	77324641	78213010	gene	ENSG00000067798;	NAV3;	800
chr12	77842800	77843400	E5	chr12	77324641	78213010	gene	ENSG00000067798;	NAV3;	600
chr12	77844400	77844800	E5	chr12	77324641	78213010	gene	ENSG00000067798;	NAV3;	400
chr12	77846200	77846800	E5	chr12	77324641	78213010	gene	ENSG00000067798;	NAV3;	600
chr12	77856400	77856600	E5	chr12	77324641	78213010	gene	ENSG00000067798;	NAV3;	200
chr12	77861800	77862800	E5	chr12	77324641	78213010	gene	ENSG00000067798;	NAV3;	1000
chr12	77893200	77893400	E5	chr12	77324641	78213010	gene	ENSG00000067798;	NAV3;	200
chr12	77914400	77914600	E5	chr12	77324641	78213010	gene	ENSG00000067798;	NAV3;	200
chr12	77925000	77925400	E5	chr12	77324641	78213010	gene	ENSG00000067798;	NAV3;	400
chr12	77926000	77926600	E5	chr12	77324641	78213010	gene	ENSG00000067798;	NAV3;	600
chr12	78121600	78121800	E5	chr12	77324641	78213010	gene	ENSG00000067798;	NAV3;	200
chr12	79452000	79453000	E5	chr12	78863993	79452008	gene	ENSG00000067715;	SYT1;	8
chr12	79897800	79898200	E5	chr12	79773563	79935460	gene	ENSG00000058272;	PPP1R12A;	400
chr12	79933000	79933800	E5	chr12	79773563	79935460	gene	ENSG00000058272;	PPP1R12A;	800
chr12	79935800	79936800	E5	chr12	79934901	79942712	gene	ENSG00000257557;	PPP1R12A-AS1;	1000
chr12	81209600	81210200	E5	chr12	80936414	81261210	gene	ENSG00000111058;	ACSS3;	600
chr12	81611200	81611600	E5	chr12	81257975	81759553	gene	ENSG00000139220;	PPFIA2;	400
chr12	82356600	82357800	E5	chr12	82223681	82358805	gene	ENSG00000133773;	CCDC59;	1200
chr12	82359000	82360200	E5	chr12	82358528	82479239	gene	ENSG00000127720;	METTL25;	1200
chr12	82857200	82857600	E5	chr12	82686880	83134870	gene	ENSG00000179104;	TMTC2;	400
chr12	82870800	82871600	E5	chr12	82686880	83134870	gene	ENSG00000179104;	TMTC2;	800
chr12	83015200	83016800	E5	chr12	82686880	83134870	gene	ENSG00000179104;	TMTC2;	1600
chr12	83092000	83092400	E5	chr12	82686880	83134870	gene	ENSG00000179104;	TMTC2;	400
chr12	85016400	85016800	E5	chr12	85014311	85036277	gene	ENSG00000231738;	TSPAN19;	400
chr12	85036200	85037000	E5	chr12	85014311	85036277	gene	ENSG00000231738;	TSPAN19;	77
chr12	85036200	85037000	E5	chr12	85036314	85264457	gene	ENSG00000133640;	LRRIQ1;	686
chr12	85318200	85318400	E5	chr12	85318060	85342912	gene	ENSG00000258815;	LINC02820;	200
chr12	88035000	88038600	E5	chr12	88033846	88050160	gene	ENSG00000133641;	C12orf29;	3600
chr12	88141400	88141600	E5	chr12	88049016	88142099	gene	ENSG00000198707;	CEP290;	200
chr12	88142600	88145000	E5	chr12	88142296	88199887	gene	ENSG00000139324;	TMTC3;	2400
chr12	88146000	88146400	E5	chr12	88142296	88199887	gene	ENSG00000139324;	TMTC3;	400
chr12	88553200	88553600	E5	chr12	88492793	88580851	gene	ENSG00000049130;	KITLG;	400
chr12	88554000	88554600	E5	chr12	88492793	88580851	gene	ENSG00000049130;	KITLG;	600
chr12	88556400	88556600	E5	chr12	88492793	88580851	gene	ENSG00000049130;	KITLG;	200
chr12	88558800	88559200	E5	chr12	88492793	88580851	gene	ENSG00000049130;	KITLG;	400
chr12	88566600	88567000	E5	chr12	88492793	88580851	gene	ENSG00000049130;	KITLG;	400
chr12	88574600	88574800	E5	chr12	88492793	88580851	gene	ENSG00000049130;	KITLG;	200
chr12	88575400	88576400	E5	chr12	88492793	88580851	gene	ENSG00000049130;	KITLG;	1000
chr12	88577400	88578400	E5	chr12	88492793	88580851	gene	ENSG00000049130;	KITLG;	1000
chr12	88580600	88581000	E5	chr12	88492793	88580851	gene	ENSG00000049130;	KITLG;	251
chr12	89017000	89017400	E5	chr12	89010681	89309566	gene	ENSG00000246363;	LINC02458;	400
chr12	89019400	89020000	E5	chr12	89010681	89309566	gene	ENSG00000246363;	LINC02458;	600
chr12	89099800	89101200	E5	chr12	89010681	89309566	gene	ENSG00000246363;	LINC02458;	1400
chr12	89102200	89102400	E5	chr12	89010681	89309566	gene	ENSG00000246363;	LINC02458;	200
chr12	89117400	89117800	E5	chr12	89010681	89309566	gene	ENSG00000246363;	LINC02458;	400
chr12	89160800	89161000	E5	chr12	89010681	89309566	gene	ENSG00000246363;	LINC02458;	200
chr12	89223000	89223600	E5	chr12	89010681	89309566	gene	ENSG00000246363;	LINC02458;	600
chr12	89278200	89278600	E5	chr12	89010681	89309566	gene	ENSG00000246363;	LINC02458;	400
chr12	89291800	89292200	E5	chr12	89010681	89309566	gene	ENSG00000246363;	LINC02458;	400
chr12	89348000	89348800	E5	chr12	89347235	89352501	gene	ENSG00000139318;	DUSP6;	800
chr12	89452200	89452400	E5	chr12	89419718	89526047	gene	ENSG00000139323;	POC1B;	200
chr12	89462000	89462600	E5	chr12	89419718	89526047	gene	ENSG00000139323;	POC1B;	600
chr12	89521200	89524200	E5	chr12	89519408	89526262	gene	ENSG00000259075;	POC1B-GALNT4;	3000
chr12	89521200	89524200	E5	chr12	89419718	89526047	gene	ENSG00000139323;	POC1B;	3000
chr12	89521200	89524200	E5	chr12	89519412	89524796	gene	ENSG00000257594;	GALNT4;	3000
chr12	89526400	89526800	E5	chr12	89524594	89548005	gene	ENSG00000270344;	POC1B-AS1;	400
chr12	89662800	89663200	E5	chr12	89588049	89709300	gene	ENSG00000070961;	ATP2B1;	400
chr12	89664600	89665200	E5	chr12	89588049	89709300	gene	ENSG00000070961;	ATP2B1;	600
chr12	89677000	89677400	E5	chr12	89588049	89709300	gene	ENSG00000070961;	ATP2B1;	400
chr12	89694800	89695400	E5	chr12	89588049	89709300	gene	ENSG00000070961;	ATP2B1;	600
chr12	89700400	89701600	E5	chr12	89588049	89709300	gene	ENSG00000070961;	ATP2B1;	1200
chr12	89705600	89707200	E5	chr12	89588049	89709300	gene	ENSG00000070961;	ATP2B1;	1600
chr12	89710200	89710800	E5	chr12	89708959	89712590	gene	ENSG00000271614;	ATP2B1-AS1;	600
chr12	91173400	91173800	E5	chr12	91140484	91183217	gene	ENSG00000011465;	DCN;	400
chr12	91178000	91178200	E5	chr12	91140484	91183217	gene	ENSG00000011465;	DCN;	200
chr12	91178600	91179400	E5	chr12	91140484	91183217	gene	ENSG00000011465;	DCN;	800
chr12	91181400	91182000	E5	chr12	91140484	91183217	gene	ENSG00000011465;	DCN;	600
chr12	91183200	91183600	E5	chr12	91140484	91183217	gene	ENSG00000011465;	DCN;	17
chr12	91328000	91328400	E5	chr12	91327045	91368607	gene	ENSG00000258100;	LINC02823;	400
chr12	91987600	91988600	E5	chr12	91984976	92142914	gene	ENSG00000257242;	LINC01619;	1000
chr12	92021600	92022000	E5	chr12	91984976	92142914	gene	ENSG00000257242;	LINC01619;	400
chr12	92028000	92028400	E5	chr12	91984976	92142914	gene	ENSG00000257242;	LINC01619;	400
chr12	92034800	92035200	E5	chr12	91984976	92142914	gene	ENSG00000257242;	LINC01619;	400
chr12	92038600	92040000	E5	chr12	91984976	92142914	gene	ENSG00000257242;	LINC01619;	1400
chr12	92064400	92065400	E5	chr12	91984976	92142914	gene	ENSG00000257242;	LINC01619;	1000
chr12	92105600	92105800	E5	chr12	91984976	92142914	gene	ENSG00000257242;	LINC01619;	200
chr12	92106000	92106200	E5	chr12	91984976	92142914	gene	ENSG00000257242;	LINC01619;	200
chr12	92106800	92107000	E5	chr12	91984976	92142914	gene	ENSG00000257242;	LINC01619;	200
chr12	92108200	92110000	E5	chr12	91984976	92142914	gene	ENSG00000257242;	LINC01619;	1800
chr12	92133400	92135000	E5	chr12	91984976	92142914	gene	ENSG00000257242;	LINC01619;	1600
chr12	92136400	92144000	E5	chr12	92140278	92145846	gene	ENSG00000133639;	BTG1;	3722
chr12	92136400	92144000	E5	chr12	91984976	92142914	gene	ENSG00000257242;	LINC01619;	6514
chr12	92146800	92147200	E5	chr12	92145573	92226557	gene	ENSG00000245904;	BTG1-DT;	400
chr12	92207800	92209000	E5	chr12	92145573	92226557	gene	ENSG00000245904;	BTG1-DT;	1200
chr12	92363000	92364200	E5	chr12	92247697	92363832	gene	ENSG00000277851;	LINC02391;	832
chr12	92466400	92469000	E5	chr12	92466451	92492091	gene	ENSG00000205056;	LINC02397;	2549
chr12	92469800	92471000	E5	chr12	92466451	92492091	gene	ENSG00000205056;	LINC02397;	1200
chr12	92927200	92928400	E5	chr12	92770637	92929331	gene	ENSG00000102189;	EEA1;	1200
chr12	93380000	93382600	E5	chr12	93377883	93408146	gene	ENSG00000173598;	NUDT4;	2600
chr12	93423200	93423400	E5	chr12	93405673	93441947	gene	ENSG00000177889;	UBE2N;	200
chr12	93429000	93429200	E5	chr12	93405673	93441947	gene	ENSG00000177889;	UBE2N;	200
chr12	93438600	93439000	E5	chr12	93405673	93441947	gene	ENSG00000177889;	UBE2N;	400
chr12	93439600	93440800	E5	chr12	93405673	93441947	gene	ENSG00000177889;	UBE2N;	1200
chr12	93468200	93470000	E5	chr12	93467514	93516214	gene	ENSG00000198015;	MRPL42;	1800
chr12	93569000	93569800	E5	chr12	93542022	93571768	gene	ENSG00000246985;	SOCS2-AS1;	800
chr12	93574800	93575000	E5	chr12	93569814	93583487	gene	ENSG00000120833;	SOCS2;	200
chr12	93575400	93576400	E5	chr12	93569814	93583487	gene	ENSG00000120833;	SOCS2;	1000
chr12	93577600	93578200	E5	chr12	93569814	93583487	gene	ENSG00000120833;	SOCS2;	600
chr12	93727400	93727600	E5	chr12	93677375	93894840	gene	ENSG00000169372;	CRADD;	200
chr12	93777000	93777400	E5	chr12	93677375	93894840	gene	ENSG00000169372;	CRADD;	400
chr12	93784200	93784800	E5	chr12	93677375	93894840	gene	ENSG00000169372;	CRADD;	600
chr12	93813400	93813600	E5	chr12	93677375	93894840	gene	ENSG00000169372;	CRADD;	200
chr12	93824600	93825000	E5	chr12	93677375	93894840	gene	ENSG00000169372;	CRADD;	400
chr12	93880000	93880800	E5	chr12	93677375	93894840	gene	ENSG00000169372;	CRADD;	800
chr12	93894000	93894200	E5	chr12	93677375	93894840	gene	ENSG00000169372;	CRADD;	200
chr12	94186800	94188200	E5	chr12	94148577	94307675	gene	ENSG00000136040;	PLXNC1;	1400
chr12	94243000	94243400	E5	chr12	94148577	94307675	gene	ENSG00000136040;	PLXNC1;	400
chr12	94245600	94245800	E5	chr12	94148577	94307675	gene	ENSG00000136040;	PLXNC1;	200
chr12	94246400	94246600	E5	chr12	94148577	94307675	gene	ENSG00000136040;	PLXNC1;	200
chr12	94262000	94264000	E5	chr12	94148577	94307675	gene	ENSG00000136040;	PLXNC1;	2000
chr12	94290200	94290800	E5	chr12	94148577	94307675	gene	ENSG00000136040;	PLXNC1;	600
chr12	94427200	94430000	E5	chr12	94306449	94459988	gene	ENSG00000173588;	CEP83;	2800
chr12	94435600	94435800	E5	chr12	94306449	94459988	gene	ENSG00000173588;	CEP83;	200
chr12	94458000	94459600	E5	chr12	94306449	94459988	gene	ENSG00000173588;	CEP83;	1600
chr12	94460200	94461200	E5	chr12	94460003	94462484	gene	ENSG00000278916;	CEP83-DT;	1000
chr12	94568000	94569000	E5	chr12	94567122	94650557	gene	ENSG00000057704;	TMCC3;	1000
chr12	94586800	94587400	E5	chr12	94567122	94650557	gene	ENSG00000057704;	TMCC3;	600
chr12	94590600	94591000	E5	chr12	94590821	94591093	gene	ENSG00000257847;	LSM3P2;	179
chr12	94590600	94591000	E5	chr12	94567122	94650557	gene	ENSG00000057704;	TMCC3;	400
chr12	94599000	94599400	E5	chr12	94567122	94650557	gene	ENSG00000057704;	TMCC3;	400
chr12	94614200	94615800	E5	chr12	94567122	94650557	gene	ENSG00000057704;	TMCC3;	1600
chr12	94616800	94617000	E5	chr12	94567122	94650557	gene	ENSG00000057704;	TMCC3;	200
chr12	94618800	94619400	E5	chr12	94567122	94650557	gene	ENSG00000057704;	TMCC3;	600
chr12	94622000	94622400	E5	chr12	94567122	94650557	gene	ENSG00000057704;	TMCC3;	400
chr12	94644200	94645000	E5	chr12	94567122	94650557	gene	ENSG00000057704;	TMCC3;	800
chr12	94649200	94649400	E5	chr12	94567122	94650557	gene	ENSG00000057704;	TMCC3;	200
chr12	95002800	95003400	E5	chr12	94895297	95003748	gene	ENSG00000184752;	NDUFA12;	600
chr12	95071800	95073800	E5	chr12	95020229	95073628	gene	ENSG00000120798;	NR2C1;	1828
chr12	95083800	95084200	E5	chr12	95076749	95217482	gene	ENSG00000180263;	FGD6;	400
chr12	95206200	95206800	E5	chr12	95076749	95217482	gene	ENSG00000180263;	FGD6;	600
chr12	95216600	95217000	E5	chr12	95076749	95217482	gene	ENSG00000180263;	FGD6;	400
chr12	95220000	95220600	E5	chr12	95217746	95302799	gene	ENSG00000028203;	VEZT;	600
chr12	95474600	95476800	E5	chr12	95473520	95515839	gene	ENSG00000111142;	METAP2;	2200
chr12	95479000	95479200	E5	chr12	95473520	95515839	gene	ENSG00000111142;	METAP2;	200
chr12	95605000	95605800	E5	chr12	95551582	95673999	gene	ENSG00000257150;	PGAM1P5;	800
chr12	95607600	95607800	E5	chr12	95551582	95673999	gene	ENSG00000257150;	PGAM1P5;	200
chr12	95623400	95623800	E5	chr12	95551582	95673999	gene	ENSG00000257150;	PGAM1P5;	400
chr12	95674200	95674800	E5	chr12	95657807	95791189	gene	ENSG00000074527;	NTN4;	600
chr12	95826000	95827000	E5	chr12	95791733	95858839	gene	ENSG00000258343;	SNRPF-DT;	1000
chr12	95830000	95830400	E5	chr12	95791733	95858839	gene	ENSG00000258343;	SNRPF-DT;	400
chr12	95836600	95837000	E5	chr12	95791733	95858839	gene	ENSG00000258343;	SNRPF-DT;	400
chr12	95837400	95837600	E5	chr12	95791733	95858839	gene	ENSG00000258343;	SNRPF-DT;	200
chr12	95838000	95838600	E5	chr12	95791733	95858839	gene	ENSG00000258343;	SNRPF-DT;	600
chr12	95857400	95857600	E5	chr12	95791733	95858839	gene	ENSG00000258343;	SNRPF-DT;	200
chr12	95860000	95860800	E5	chr12	95858952	95903828	gene	ENSG00000139343;	SNRPF;	800
chr12	95943200	95944000	E5	chr12	95943331	95968720	gene	ENSG00000139344;	AMDHD1;	669
chr12	96033600	96035200	E5	chr12	96000753	96043520	gene	ENSG00000111144;	LTA4H;	1600
chr12	96197200	96198000	E5	chr12	96194375	96269824	gene	ENSG00000111145;	ELK3;	800
chr12	96219600	96219800	E5	chr12	96194375	96269824	gene	ENSG00000111145;	ELK3;	200
chr12	96220200	96220400	E5	chr12	96194375	96269824	gene	ENSG00000111145;	ELK3;	200
chr12	96221000	96221400	E5	chr12	96194375	96269824	gene	ENSG00000111145;	ELK3;	400
chr12	96225000	96225800	E5	chr12	96194375	96269824	gene	ENSG00000111145;	ELK3;	800
chr12	96233000	96233200	E5	chr12	96194375	96269824	gene	ENSG00000111145;	ELK3;	200
chr12	96238000	96238400	E5	chr12	96194375	96269824	gene	ENSG00000111145;	ELK3;	400
chr12	96239800	96240200	E5	chr12	96194375	96269824	gene	ENSG00000111145;	ELK3;	400
chr12	96247600	96248200	E5	chr12	96194375	96269824	gene	ENSG00000111145;	ELK3;	600
chr12	96248800	96249200	E5	chr12	96194375	96269824	gene	ENSG00000111145;	ELK3;	400
chr12	96250600	96250800	E5	chr12	96194375	96269824	gene	ENSG00000111145;	ELK3;	200
chr12	96254400	96254600	E5	chr12	96194375	96269824	gene	ENSG00000111145;	ELK3;	200
chr12	96260600	96260800	E5	chr12	96194375	96269824	gene	ENSG00000111145;	ELK3;	200
chr12	96315800	96316200	E5	chr12	96278261	96400480	gene	ENSG00000059758;	CDK17;	400
chr12	96368800	96369000	E5	chr12	96278261	96400480	gene	ENSG00000059758;	CDK17;	200
chr12	96371400	96371800	E5	chr12	96278261	96400480	gene	ENSG00000059758;	CDK17;	400
chr12	96373200	96373800	E5	chr12	96278261	96400480	gene	ENSG00000059758;	CDK17;	600
chr12	96375200	96375800	E5	chr12	96278261	96400480	gene	ENSG00000059758;	CDK17;	600
chr12	96395800	96396000	E5	chr12	96278261	96400480	gene	ENSG00000059758;	CDK17;	200
chr12	96397400	96398800	E5	chr12	96278261	96400480	gene	ENSG00000059758;	CDK17;	1400
chr12	96490200	96491200	E5	chr12	96489571	96875555	gene	ENSG00000188596;	CFAP54;	1000
chr12	96907800	96909600	E5	chr12	96907224	96953780	gene	ENSG00000139350;	NEDD1;	1800
chr12	97273400	97274800	E5	chr12	97272692	97276209	gene	ENSG00000257920;	LINC02409;	1400
chr12	98490600	98491400	E5	chr12	98485544	98503859	gene	ENSG00000245017;	LINC02453;	800
chr12	98513800	98514400	E5	chr12	98512973	98516422	gene	ENSG00000257167;	TMPO-AS1;	600
chr12	98517000	98519800	E5	chr12	98515579	98550351	gene	ENSG00000120802;	TMPO;	2800
chr12	98520600	98522200	E5	chr12	98515579	98550351	gene	ENSG00000120802;	TMPO;	1600
chr12	98594400	98596200	E5	chr12	98593591	98606379	gene	ENSG00000075415;	SLC25A3;	1800
chr12	98643600	98644000	E5	chr12	98613405	98645113	gene	ENSG00000166130;	IKBIP;	400
chr12	98645600	98646600	E5	chr12	98645290	98735433	gene	ENSG00000120868;	APAF1;	1000
chr12	98647200	98647600	E5	chr12	98645290	98735433	gene	ENSG00000120868;	APAF1;	400
chr12	98725400	98726200	E5	chr12	98645290	98735433	gene	ENSG00000120868;	APAF1;	800
chr12	98754000	98755000	E5	chr12	98726457	99984936	gene	ENSG00000185046;	ANKS1B;	1000
chr12	99238200	99238600	E5	chr12	98726457	99984936	gene	ENSG00000185046;	ANKS1B;	400
chr12	100137800	100139000	E5	chr12	100028455	100142874	gene	ENSG00000111647;	UHRF1BP1L;	1200
chr12	100139200	100139400	E5	chr12	100028455	100142874	gene	ENSG00000111647;	UHRF1BP1L;	200
chr12	100141200	100142000	E5	chr12	100028455	100142874	gene	ENSG00000111647;	UHRF1BP1L;	800
chr12	100143200	100143400	E5	chr12	100143058	100144671	gene	ENSG00000257696;	UHRF1BP1L-DT;	200
chr12	100163800	100164400	E5	chr12	100156357	100173659	gene	ENSG00000238105;	GOLGA2P5;	600
chr12	100198000	100199200	E5	chr12	100199122	100241865	gene	ENSG00000075089;	ACTR6;	78
chr12	100201400	100202400	E5	chr12	100199122	100241865	gene	ENSG00000075089;	ACTR6;	1000
chr12	100265800	100266600	E5	chr12	100203669	100267079	gene	ENSG00000166153;	DEPDC4;	800
chr12	100268200	100270000	E5	chr12	100267140	100341715	gene	ENSG00000136021;	SCYL2;	1800
chr12	100295200	100295800	E5	chr12	100267140	100341715	gene	ENSG00000136021;	SCYL2;	600
chr12	100574000	100575800	E5	chr12	100573683	100628288	gene	ENSG00000139354;	GAS2L3;	1800
chr12	100988200	100988400	E5	chr12	100717526	101128641	gene	ENSG00000151572;	ANO4;	200
chr12	101027200	101027600	E5	chr12	100717526	101128641	gene	ENSG00000151572;	ANO4;	400
chr12	101052000	101052400	E5	chr12	100717526	101128641	gene	ENSG00000151572;	ANO4;	400
chr12	101280600	101282000	E5	chr12	101280105	101386618	gene	ENSG00000120800;	UTP20;	1400
chr12	101406600	101407400	E5	chr12	101393116	101407772	gene	ENSG00000120805;	ARL1;	800
chr12	101696600	101697400	E5	chr12	101696947	101744140	gene	ENSG00000111666;	CHPT1;	453
chr12	101699000	101699800	E5	chr12	101696947	101744140	gene	ENSG00000111666;	CHPT1;	800
chr12	101701400	101702200	E5	chr12	101696947	101744140	gene	ENSG00000111666;	CHPT1;	800
chr12	101712000	101712600	E5	chr12	101696947	101744140	gene	ENSG00000111666;	CHPT1;	600
chr12	101712800	101713600	E5	chr12	101696947	101744140	gene	ENSG00000111666;	CHPT1;	800
chr12	101829600	101831000	E5	chr12	101745499	101830959	gene	ENSG00000111670;	GNPTAB;	1359
chr12	101877800	101879000	E5	chr12	101877580	102012130	gene	ENSG00000136048;	DRAM1;	1200
chr12	102060800	102063000	E5	chr12	102012840	102062149	gene	ENSG00000120860;	WASHC3;	1349
chr12	102119200	102119600	E5	chr12	102073103	102120120	gene	ENSG00000075188;	NUP37;	400
chr12	102120800	102122000	E5	chr12	102120183	102197520	gene	ENSG00000185480;	PARPBP;	1200
chr12	102122800	102123400	E5	chr12	102120183	102197520	gene	ENSG00000185480;	PARPBP;	600
chr12	103742200	103742600	E5	chr12	103587273	103766719	gene	ENSG00000136011;	STAB2;	400
chr12	103828000	103828800	E5	chr12	103770453	103841234	gene	ENSG00000111696;	NT5DC3;	800
chr12	103833800	103834200	E5	chr12	103770453	103841234	gene	ENSG00000111696;	NT5DC3;	400
chr12	103834600	103835400	E5	chr12	103770453	103841234	gene	ENSG00000111696;	NT5DC3;	800
chr12	103836800	103837200	E5	chr12	103770453	103841234	gene	ENSG00000111696;	NT5DC3;	400
chr12	103838800	103840400	E5	chr12	103770453	103841234	gene	ENSG00000111696;	NT5DC3;	1600
chr12	103840800	103841200	E5	chr12	103770453	103841234	gene	ENSG00000111696;	NT5DC3;	400
chr12	103851600	103851800	E5	chr12	103843749	103930211	gene	ENSG00000214198;	TTC41P;	200
chr12	103852200	103853000	E5	chr12	103843749	103930211	gene	ENSG00000214198;	TTC41P;	800
chr12	103928000	103928600	E5	chr12	103843749	103930211	gene	ENSG00000214198;	TTC41P;	600
chr12	103931800	103933200	E5	chr12	103930107	103953931	gene	ENSG00000166598;	HSP90B1;	1400
chr12	103954400	103956400	E5	chr12	103940763	103965708	gene	ENSG00000204954;	C12orf73;	2000
chr12	103959400	103959800	E5	chr12	103940763	103965708	gene	ENSG00000204954;	C12orf73;	400
chr12	103962600	103963600	E5	chr12	103940763	103965708	gene	ENSG00000204954;	C12orf73;	1000
chr12	103963800	103965400	E5	chr12	103940763	103965708	gene	ENSG00000204954;	C12orf73;	1600
chr12	103966600	103967600	E5	chr12	103965822	103988874	gene	ENSG00000139372;	TDG;	1000
chr12	104056000	104056400	E5	chr12	103988987	104064183	gene	ENSG00000120820;	GLT8D2;	400
chr12	104063000	104064200	E5	chr12	103988987	104064183	gene	ENSG00000120820;	GLT8D2;	1183
chr12	104065000	104066200	E5	chr12	104064531	104106524	gene	ENSG00000111727;	HCFC2;	1200
chr12	104125200	104125400	E5	chr12	104125236	104125356	gene	ENSG00000199415;	RNA5SP370;	120
chr12	104125200	104125400	E5	chr12	104117086	104138241	gene	ENSG00000120837;	NFYB;	200
chr12	104132600	104133000	E5	chr12	104117086	104138241	gene	ENSG00000120837;	NFYB;	400
chr12	104133800	104135400	E5	chr12	104117086	104138241	gene	ENSG00000120837;	NFYB;	1600
chr12	104292200	104292600	E5	chr12	104215779	104350307	gene	ENSG00000198431;	TXNRD1;	400
chr12	104294000	104294200	E5	chr12	104215779	104350307	gene	ENSG00000198431;	TXNRD1;	200
chr12	104302600	104303400	E5	chr12	104215779	104350307	gene	ENSG00000198431;	TXNRD1;	800
chr12	104303800	104304000	E5	chr12	104303739	104305205	gene	ENSG00000255150;	EID3;	200
chr12	104303800	104304000	E5	chr12	104215779	104350307	gene	ENSG00000198431;	TXNRD1;	200
chr12	104454800	104456400	E5	chr12	104455295	104762014	gene	ENSG00000171310;	CHST11;	1105
chr12	104459600	104461600	E5	chr12	104455295	104762014	gene	ENSG00000171310;	CHST11;	2000
chr12	104472800	104473800	E5	chr12	104455295	104762014	gene	ENSG00000171310;	CHST11;	1000
chr12	104497600	104497800	E5	chr12	104455295	104762014	gene	ENSG00000171310;	CHST11;	200
chr12	104498600	104498800	E5	chr12	104455295	104762014	gene	ENSG00000171310;	CHST11;	200
chr12	104504800	104506800	E5	chr12	104455295	104762014	gene	ENSG00000171310;	CHST11;	2000
chr12	104507400	104508200	E5	chr12	104455295	104762014	gene	ENSG00000171310;	CHST11;	800
chr12	104520200	104522000	E5	chr12	104455295	104762014	gene	ENSG00000171310;	CHST11;	1800
chr12	104523600	104524600	E5	chr12	104455295	104762014	gene	ENSG00000171310;	CHST11;	1000
chr12	104540000	104540200	E5	chr12	104455295	104762014	gene	ENSG00000171310;	CHST11;	200
chr12	104540600	104540800	E5	chr12	104455295	104762014	gene	ENSG00000171310;	CHST11;	200
chr12	104541000	104541200	E5	chr12	104455295	104762014	gene	ENSG00000171310;	CHST11;	200
chr12	104547000	104548800	E5	chr12	104455295	104762014	gene	ENSG00000171310;	CHST11;	1800
chr12	104549800	104550800	E5	chr12	104455295	104762014	gene	ENSG00000171310;	CHST11;	1000
chr12	104551200	104551400	E5	chr12	104455295	104762014	gene	ENSG00000171310;	CHST11;	200
chr12	104556200	104556400	E5	chr12	104455295	104762014	gene	ENSG00000171310;	CHST11;	200
chr12	104576800	104577000	E5	chr12	104455295	104762014	gene	ENSG00000171310;	CHST11;	200
chr12	104578800	104579800	E5	chr12	104455295	104762014	gene	ENSG00000171310;	CHST11;	1000
chr12	104596400	104596800	E5	chr12	104455295	104762014	gene	ENSG00000171310;	CHST11;	400
chr12	104597200	104597600	E5	chr12	104455295	104762014	gene	ENSG00000171310;	CHST11;	400
chr12	104606800	104607000	E5	chr12	104455295	104762014	gene	ENSG00000171310;	CHST11;	200
chr12	104614600	104614800	E5	chr12	104455295	104762014	gene	ENSG00000171310;	CHST11;	200
chr12	104623200	104623400	E5	chr12	104455295	104762014	gene	ENSG00000171310;	CHST11;	200
chr12	104630200	104631000	E5	chr12	104455295	104762014	gene	ENSG00000171310;	CHST11;	800
chr12	104638000	104638200	E5	chr12	104455295	104762014	gene	ENSG00000171310;	CHST11;	200
chr12	104648800	104649000	E5	chr12	104455295	104762014	gene	ENSG00000171310;	CHST11;	200
chr12	104650000	104650400	E5	chr12	104455295	104762014	gene	ENSG00000171310;	CHST11;	400
chr12	104650800	104651000	E5	chr12	104455295	104762014	gene	ENSG00000171310;	CHST11;	200
chr12	104655000	104655800	E5	chr12	104455295	104762014	gene	ENSG00000171310;	CHST11;	800
chr12	104657400	104657800	E5	chr12	104455295	104762014	gene	ENSG00000171310;	CHST11;	400
chr12	104677200	104677800	E5	chr12	104455295	104762014	gene	ENSG00000171310;	CHST11;	600
chr12	104692000	104692400	E5	chr12	104455295	104762014	gene	ENSG00000171310;	CHST11;	400
chr12	104695000	104695200	E5	chr12	104455295	104762014	gene	ENSG00000171310;	CHST11;	200
chr12	104708000	104708200	E5	chr12	104455295	104762014	gene	ENSG00000171310;	CHST11;	200
chr12	104711200	104712800	E5	chr12	104455295	104762014	gene	ENSG00000171310;	CHST11;	1600
chr12	104714000	104714200	E5	chr12	104455295	104762014	gene	ENSG00000171310;	CHST11;	200
chr12	104714600	104715200	E5	chr12	104455295	104762014	gene	ENSG00000171310;	CHST11;	600
chr12	104733600	104733800	E5	chr12	104455295	104762014	gene	ENSG00000171310;	CHST11;	200
chr12	104745400	104745600	E5	chr12	104455295	104762014	gene	ENSG00000171310;	CHST11;	200
chr12	104747000	104748400	E5	chr12	104455295	104762014	gene	ENSG00000171310;	CHST11;	1400
chr12	104957000	104958200	E5	chr12	104801801	104958744	gene	ENSG00000136052;	SLC41A2;	1200
chr12	104958600	104959200	E5	chr12	104801801	104958744	gene	ENSG00000136052;	SLC41A2;	144
chr12	104985600	104988400	E5	chr12	104986316	105074197	gene	ENSG00000151131;	NOPCHAP1;	2084
chr12	105083600	105085000	E5	chr12	105019784	105107643	gene	ENSG00000136010;	ALDH1L2;	1400
chr12	105106400	105107600	E5	chr12	105019784	105107643	gene	ENSG00000136010;	ALDH1L2;	1200
chr12	105106400	105107600	E5	chr12	105107324	105169130	gene	ENSG00000136051;	WASHC4;	276
chr12	105108600	105109600	E5	chr12	105107324	105169130	gene	ENSG00000136051;	WASHC4;	1000
chr12	105233000	105235200	E5	chr12	105173297	105236203	gene	ENSG00000136044;	APPL2;	2200
chr12	105235600	105235800	E5	chr12	105173297	105236203	gene	ENSG00000136044;	APPL2;	200
chr12	105235600	105235800	E5	chr12	105235290	105396097	gene	ENSG00000235162;	C12orf75;	200
chr12	105236200	105237000	E5	chr12	105173297	105236203	gene	ENSG00000136044;	APPL2;	3
chr12	105236200	105237000	E5	chr12	105235290	105396097	gene	ENSG00000235162;	C12orf75;	800
chr12	105330200	105332600	E5	chr12	105235290	105396097	gene	ENSG00000235162;	C12orf75;	2400
chr12	105724400	105724600	E5	chr12	105704203	105744062	gene	ENSG00000257859;	CASC18;	200
chr12	105739000	105739200	E5	chr12	105704203	105744062	gene	ENSG00000257859;	CASC18;	200
chr12	106078600	106079000	E5	chr12	106063345	106138954	gene	ENSG00000074590;	NUAK1;	400
chr12	106106000	106106800	E5	chr12	106063345	106138954	gene	ENSG00000074590;	NUAK1;	800
chr12	106107200	106107600	E5	chr12	106063345	106138954	gene	ENSG00000074590;	NUAK1;	400
chr12	106109200	106109600	E5	chr12	106063345	106138954	gene	ENSG00000074590;	NUAK1;	400
chr12	106113200	106113400	E5	chr12	106063345	106138954	gene	ENSG00000074590;	NUAK1;	200
chr12	106113600	106114400	E5	chr12	106063345	106138954	gene	ENSG00000074590;	NUAK1;	800
chr12	106135000	106139000	E5	chr12	106063345	106138954	gene	ENSG00000074590;	NUAK1;	3954
chr12	106239000	106239200	E5	chr12	106237881	106304279	gene	ENSG00000136026;	CKAP4;	200
chr12	106242400	106245200	E5	chr12	106237881	106304279	gene	ENSG00000136026;	CKAP4;	2800
chr12	106300600	106301000	E5	chr12	106237881	106304279	gene	ENSG00000136026;	CKAP4;	400
chr12	106301600	106301800	E5	chr12	106237881	106304279	gene	ENSG00000136026;	CKAP4;	200
chr12	106303600	106305800	E5	chr12	106301929	106347003	gene	ENSG00000166046;	TCP11L2;	2200
chr12	106303600	106305800	E5	chr12	106237881	106304279	gene	ENSG00000136026;	CKAP4;	679
chr12	106358600	106359400	E5	chr12	106357748	106510198	gene	ENSG00000013503;	POLR3B;	800
chr12	106493000	106493400	E5	chr12	106357748	106510198	gene	ENSG00000013503;	POLR3B;	400
chr12	106494000	106494600	E5	chr12	106357748	106510198	gene	ENSG00000013503;	POLR3B;	600
chr12	106588000	106588400	E5	chr12	106583004	106762803	gene	ENSG00000111783;	RFX4;	400
chr12	106589200	106589400	E5	chr12	106583004	106762803	gene	ENSG00000111783;	RFX4;	200
chr12	106589800	106590000	E5	chr12	106583004	106762803	gene	ENSG00000111783;	RFX4;	200
chr12	106602200	106602400	E5	chr12	106583004	106762803	gene	ENSG00000111783;	RFX4;	200
chr12	106645800	106646000	E5	chr12	106583004	106762803	gene	ENSG00000111783;	RFX4;	200
chr12	106672600	106674200	E5	chr12	106583004	106762803	gene	ENSG00000111783;	RFX4;	1600
chr12	106740400	106740600	E5	chr12	106583004	106762803	gene	ENSG00000111783;	RFX4;	200
chr12	106744600	106745000	E5	chr12	106583004	106762803	gene	ENSG00000111783;	RFX4;	400
chr12	106774800	106777200	E5	chr12	106774621	106889316	gene	ENSG00000111785;	RIC8B;	2400
chr12	106862800	106863400	E5	chr12	106774621	106889316	gene	ENSG00000111785;	RIC8B;	600
chr12	106954800	106955200	E5	chr12	106954029	106955504	gene	ENSG00000260329;	TMEM263-DT;	400
chr12	106957400	106958200	E5	chr12	106955719	106978778	gene	ENSG00000151135;	TMEM263;	800
chr12	106975200	106975600	E5	chr12	106955719	106978778	gene	ENSG00000151135;	TMEM263;	400
chr12	106978200	106978600	E5	chr12	106977277	106987160	gene	ENSG00000120832;	MTERF2;	400
chr12	106978200	106978600	E5	chr12	106955719	106978778	gene	ENSG00000151135;	TMEM263;	400
chr12	106980600	106981600	E5	chr12	106977277	106987160	gene	ENSG00000120832;	MTERF2;	1000
chr12	106985800	106986600	E5	chr12	106977277	106987160	gene	ENSG00000120832;	MTERF2;	800
chr12	107027600	107028000	E5	chr12	106991364	107093549	gene	ENSG00000008405;	CRY1;	400
chr12	107091000	107091400	E5	chr12	106991364	107093549	gene	ENSG00000008405;	CRY1;	400
chr12	107651000	107651600	E5	chr12	107318421	107659642	gene	ENSG00000151136;	BTBD11;	600
chr12	107656000	107656200	E5	chr12	107318421	107659642	gene	ENSG00000151136;	BTBD11;	200
chr12	107686600	107687200	E5	chr12	107685799	107713162	gene	ENSG00000136045;	PWP1;	600
chr12	107758600	107760800	E5	chr12	107732871	107761272	gene	ENSG00000110851;	PRDM4;	2200
chr12	108516000	108516600	E5	chr12	108515277	108525837	gene	ENSG00000198855;	FICD;	600
chr12	108517200	108517400	E5	chr12	108515277	108525837	gene	ENSG00000198855;	FICD;	200
chr12	108557600	108560600	E5	chr12	108522214	108561400	gene	ENSG00000075856;	SART3;	3000
chr12	108622000	108622200	E5	chr12	108621895	108633894	gene	ENSG00000110876;	SELPLG;	200
chr12	108633600	108633800	E5	chr12	108621895	108633894	gene	ENSG00000110876;	SELPLG;	200
chr12	108645000	108645200	E5	chr12	108645109	108731526	gene	ENSG00000110880;	CORO1C;	91
chr12	108686600	108686800	E5	chr12	108645109	108731526	gene	ENSG00000110880;	CORO1C;	200
chr12	108702800	108703600	E5	chr12	108645109	108731526	gene	ENSG00000110880;	CORO1C;	800
chr12	108714200	108715800	E5	chr12	108645109	108731526	gene	ENSG00000110880;	CORO1C;	1600
chr12	108720000	108720200	E5	chr12	108645109	108731526	gene	ENSG00000110880;	CORO1C;	200
chr12	108722000	108722800	E5	chr12	108645109	108731526	gene	ENSG00000110880;	CORO1C;	800
chr12	108723200	108725000	E5	chr12	108645109	108731526	gene	ENSG00000110880;	CORO1C;	1800
chr12	108728400	108728600	E5	chr12	108645109	108731526	gene	ENSG00000110880;	CORO1C;	200
chr12	108729000	108729600	E5	chr12	108645109	108731526	gene	ENSG00000110880;	CORO1C;	600
chr12	108803400	108803600	E5	chr12	108778191	108857590	gene	ENSG00000084112;	SSH1;	200
chr12	108849600	108850800	E5	chr12	108778191	108857590	gene	ENSG00000084112;	SSH1;	1200
chr12	108855400	108855600	E5	chr12	108778191	108857590	gene	ENSG00000084112;	SSH1;	200
chr12	108996800	108997800	E5	chr12	108907741	109021068	gene	ENSG00000166111;	SVOP;	1000
chr12	109052200	109054000	E5	chr12	109052344	109053986	gene	ENSG00000256262;	USP30-AS1;	1642
chr12	109052200	109054000	E5	chr12	109023089	109088023	gene	ENSG00000135093;	USP30;	1800
chr12	109091600	109092400	E5	chr12	109088188	109093631	gene	ENSG00000189046;	ALKBH2;	800
chr12	109098800	109100400	E5	chr12	109097597	109126725	gene	ENSG00000076248;	UNG;	1600
chr12	109131000	109131800	E5	chr12	109116587	109268226	gene	ENSG00000076555;	ACACB;	800
chr12	109154200	109154400	E5	chr12	109116587	109268226	gene	ENSG00000076555;	ACACB;	200
chr12	109154800	109155400	E5	chr12	109116587	109268226	gene	ENSG00000076555;	ACACB;	600
chr12	109286800	109287000	E5	chr12	109277978	109309284	gene	ENSG00000139445;	FOXN4;	200
chr12	109461800	109462600	E5	chr12	109448655	109477359	gene	ENSG00000110906;	KCTD10;	800
chr12	109463800	109464200	E5	chr12	109448655	109477359	gene	ENSG00000110906;	KCTD10;	400
chr12	109475400	109477400	E5	chr12	109448655	109477359	gene	ENSG00000110906;	KCTD10;	1959
chr12	109478000	109479200	E5	chr12	109477402	109536705	gene	ENSG00000151148;	UBE3B;	1200
chr12	109572200	109573200	E5	chr12	109553715	109573580	gene	ENSG00000139428;	MMAB;	1000
chr12	109573800	109575400	E5	chr12	109573255	109598125	gene	ENSG00000110921;	MVK;	1600
chr12	109597400	109597800	E5	chr12	109573255	109598125	gene	ENSG00000110921;	MVK;	400
chr12	109714000	109717600	E5	chr12	109713825	109770495	gene	ENSG00000139438;	FAM222A;	3600
chr12	109718000	109719400	E5	chr12	109713825	109770495	gene	ENSG00000139438;	FAM222A;	1400
chr12	109720600	109722200	E5	chr12	109713825	109770495	gene	ENSG00000139438;	FAM222A;	1600
chr12	109722600	109723200	E5	chr12	109713825	109770495	gene	ENSG00000139438;	FAM222A;	600
chr12	109723400	109723600	E5	chr12	109713825	109770495	gene	ENSG00000139438;	FAM222A;	200
chr12	109724400	109724600	E5	chr12	109713825	109770495	gene	ENSG00000139438;	FAM222A;	200
chr12	109725600	109726200	E5	chr12	109713825	109770495	gene	ENSG00000139438;	FAM222A;	600
chr12	109728200	109728600	E5	chr12	109713825	109770495	gene	ENSG00000139438;	FAM222A;	400
chr12	109757400	109758800	E5	chr12	109713825	109770495	gene	ENSG00000139438;	FAM222A;	1400
chr12	109757400	109758800	E5	chr12	109734166	109773508	gene	ENSG00000255650;	FAM222A-AS1;	1400
chr12	109760400	109762200	E5	chr12	109713825	109770495	gene	ENSG00000139438;	FAM222A;	1800
chr12	109760400	109762200	E5	chr12	109734166	109773508	gene	ENSG00000255650;	FAM222A-AS1;	1800
chr12	109769200	109769600	E5	chr12	109713825	109770495	gene	ENSG00000139438;	FAM222A;	400
chr12	109769200	109769600	E5	chr12	109734166	109773508	gene	ENSG00000255650;	FAM222A-AS1;	400
chr12	109770600	109772200	E5	chr12	109734166	109773508	gene	ENSG00000255650;	FAM222A-AS1;	1600
chr12	109772600	109773800	E5	chr12	109734166	109773508	gene	ENSG00000255650;	FAM222A-AS1;	908
chr12	109877600	109880600	E5	chr12	109850945	109880541	gene	ENSG00000139433;	GLTP;	2941
chr12	109901200	109902200	E5	chr12	109900264	109983841	gene	ENSG00000139437;	TCHP;	1000
chr12	109945600	109946600	E5	chr12	109900264	109983841	gene	ENSG00000139437;	TCHP;	1000
chr12	109945600	109946600	E5	chr12	109929804	109996389	gene	ENSG00000139436;	GIT2;	1000
chr12	109961200	109961600	E5	chr12	109900264	109983841	gene	ENSG00000139437;	TCHP;	400
chr12	109961200	109961600	E5	chr12	109929804	109996389	gene	ENSG00000139436;	GIT2;	400
chr12	109994200	109995600	E5	chr12	109929804	109996389	gene	ENSG00000139436;	GIT2;	1400
chr12	109996200	109996600	E5	chr12	109929804	109996389	gene	ENSG00000139436;	GIT2;	189
chr12	109998400	110000800	E5	chr12	109999186	110039763	gene	ENSG00000076513;	ANKRD13A;	1614
chr12	110025200	110025400	E5	chr12	109999186	110039763	gene	ENSG00000076513;	ANKRD13A;	200
chr12	110047200	110048000	E5	chr12	110027028	110073636	gene	ENSG00000174456;	C12orf76;	800
chr12	110049000	110049800	E5	chr12	110027028	110073636	gene	ENSG00000174456;	C12orf76;	800
chr12	110072800	110073200	E5	chr12	110027028	110073636	gene	ENSG00000174456;	C12orf76;	400
chr12	110125000	110127000	E5	chr12	110124335	110218793	gene	ENSG00000122970;	IFT81;	2000
chr12	110282400	110283000	E5	chr12	110280756	110351093	gene	ENSG00000174437;	ATP2A2;	600
chr12	110283600	110286200	E5	chr12	110280756	110351093	gene	ENSG00000174437;	ATP2A2;	2600
chr12	110316400	110316600	E5	chr12	110280756	110351093	gene	ENSG00000174437;	ATP2A2;	200
chr12	110401400	110403200	E5	chr12	110372900	110403730	gene	ENSG00000196510;	ANAPC7;	1800
chr12	110448000	110449400	E5	chr12	110434823	110450422	gene	ENSG00000111229;	ARPC3;	1400
chr12	110466400	110468000	E5	chr12	110452486	110469268	gene	ENSG00000111231;	GPN3;	1600
chr12	110470400	110470800	E5	chr12	110468415	110490385	gene	ENSG00000204856;	FAM216A;	400
chr12	110502200	110502600	E5	chr12	110501655	110533556	gene	ENSG00000151164;	RAD9B;	400
chr12	110556600	110557000	E5	chr12	110533245	110583318	gene	ENSG00000196850;	PPTC7;	400
chr12	110576800	110577200	E5	chr12	110533245	110583318	gene	ENSG00000196850;	PPTC7;	400
chr12	110578000	110578600	E5	chr12	110533245	110583318	gene	ENSG00000196850;	PPTC7;	600
chr12	110579400	110582200	E5	chr12	110533245	110583318	gene	ENSG00000196850;	PPTC7;	2800
chr12	110615000	110615800	E5	chr12	110614027	110663431	gene	ENSG00000204852;	TCTN1;	800
chr12	110698600	110699000	E5	chr12	110627841	110704950	gene	ENSG00000122986;	HVCN1;	400
chr12	110733400	110734000	E5	chr12	110719680	110742939	gene	ENSG00000186298;	PPP1CC;	600
chr12	110735200	110735600	E5	chr12	110719680	110742939	gene	ENSG00000186298;	PPP1CC;	400
chr12	110737200	110742000	E5	chr12	110719680	110742939	gene	ENSG00000186298;	PPP1CC;	4800
chr12	110853400	110854200	E5	chr12	110846769	110907535	gene	ENSG00000173093;	CCDC63;	800
chr12	110878400	110878800	E5	chr12	110846769	110907535	gene	ENSG00000173093;	CCDC63;	400
chr12	110888000	110888400	E5	chr12	110846769	110907535	gene	ENSG00000173093;	CCDC63;	400
chr12	110893000	110893800	E5	chr12	110846769	110907535	gene	ENSG00000173093;	CCDC63;	800
chr12	111130600	111131200	E5	chr12	111034165	111350554	gene	ENSG00000111249;	CUX2;	600
chr12	111322200	111322600	E5	chr12	111034165	111350554	gene	ENSG00000111249;	CUX2;	400
chr12	111323200	111323400	E5	chr12	111034165	111350554	gene	ENSG00000111249;	CUX2;	200
chr12	111328200	111328600	E5	chr12	111034165	111350554	gene	ENSG00000111249;	CUX2;	400
chr12	111366600	111370000	E5	chr12	111369261	111403310	gene	ENSG00000257595;	LINC02356;	739
chr12	111366600	111370000	E5	chr12	111360651	111369121	gene	ENSG00000198324;	PHETA1;	2521
chr12	111397000	111397400	E5	chr12	111369261	111403310	gene	ENSG00000257595;	LINC02356;	400
chr12	111445800	111446200	E5	chr12	111405923	111451623	gene	ENSG00000111252;	SH2B3;	400
chr12	111445800	111446200	E5	chr12	111443485	111599676	gene	ENSG00000204842;	ATXN2;	400
chr12	111578000	111578200	E5	chr12	111443485	111599676	gene	ENSG00000204842;	ATXN2;	200
chr12	111595200	111596400	E5	chr12	111443485	111599676	gene	ENSG00000204842;	ATXN2;	1200
chr12	111597000	111597200	E5	chr12	111443485	111599676	gene	ENSG00000204842;	ATXN2;	200
chr12	111684600	111685400	E5	chr12	111642146	111685956	gene	ENSG00000089234;	BRAP;	800
chr12	111686600	111687000	E5	chr12	111686053	111757107	gene	ENSG00000111271;	ACAD10;	400
chr12	111687400	111687600	E5	chr12	111686053	111757107	gene	ENSG00000111271;	ACAD10;	200
chr12	111767200	111767600	E5	chr12	111766887	111817532	gene	ENSG00000111275;	ALDH2;	400
chr12	111839800	111841600	E5	chr12	111839758	111842902	gene	ENSG00000234608;	MAPKAPK5-AS1;	1800
chr12	111843200	111845000	E5	chr12	111842228	111902222	gene	ENSG00000089022;	MAPKAPK5;	1800
chr12	112011000	112012600	E5	chr12	111931282	112013185	gene	ENSG00000198270;	TMEM116;	1600
chr12	112014800	112015200	E5	chr12	112013348	112023449	gene	ENSG00000089248;	ERP29;	400
chr12	112105000	112106600	E5	chr12	112026689	112108796	gene	ENSG00000111300;	NAA25;	1600
chr12	112107200	112107800	E5	chr12	112026689	112108796	gene	ENSG00000111300;	NAA25;	600
chr12	112125800	112128000	E5	chr12	112125538	112153604	gene	ENSG00000135148;	TRAFD1;	2200
chr12	112267000	112267400	E5	chr12	112267077	112267394	gene	ENSG00000201428;	RN7SKP71;	317
chr12	112267000	112267400	E5	chr12	112160188	112382439	gene	ENSG00000173064;	HECTD4;	400
chr12	112380200	112382200	E5	chr12	112160188	112382439	gene	ENSG00000173064;	HECTD4;	2000
chr12	112406600	112408400	E5	chr12	112405189	112418838	gene	ENSG00000089009;	RPL6;	1800
chr12	112418000	112418200	E5	chr12	112405189	112418838	gene	ENSG00000089009;	RPL6;	200
chr12	112419600	112421600	E5	chr12	112418351	112509918	gene	ENSG00000179295;	PTPN11;	2000
chr12	112456400	112456600	E5	chr12	112418351	112509918	gene	ENSG00000179295;	PTPN11;	200
chr12	112602200	112602600	E5	chr12	112570380	112898881	gene	ENSG00000089169;	RPH3A;	400
chr12	112616400	112617400	E5	chr12	112570380	112898881	gene	ENSG00000089169;	RPH3A;	1000
chr12	112686200	112686400	E5	chr12	112570380	112898881	gene	ENSG00000089169;	RPH3A;	200
chr12	112732600	112733000	E5	chr12	112570380	112898881	gene	ENSG00000089169;	RPH3A;	400
chr12	112794600	112795200	E5	chr12	112570380	112898881	gene	ENSG00000089169;	RPH3A;	600
chr12	112800000	112800600	E5	chr12	112570380	112898881	gene	ENSG00000089169;	RPH3A;	600
chr12	112820800	112821200	E5	chr12	112570380	112898881	gene	ENSG00000089169;	RPH3A;	400
chr12	112822200	112822800	E5	chr12	112570380	112898881	gene	ENSG00000089169;	RPH3A;	600
chr12	112842600	112843000	E5	chr12	112570380	112898881	gene	ENSG00000089169;	RPH3A;	400
chr12	112849200	112849400	E5	chr12	112570380	112898881	gene	ENSG00000089169;	RPH3A;	200
chr12	112907000	112907400	E5	chr12	112905856	112933219	gene	ENSG00000089127;	OAS1;	400
chr12	112937800	112938400	E5	chr12	112938051	112976460	gene	ENSG00000111331;	OAS3;	349
chr12	112939000	112940000	E5	chr12	112938051	112976460	gene	ENSG00000111331;	OAS3;	1000
chr12	113128200	113128600	E5	chr12	113098819	113136239	gene	ENSG00000111344;	RASAL1;	400
chr12	113130400	113130800	E5	chr12	113098819	113136239	gene	ENSG00000111344;	RASAL1;	400
chr12	113134800	113135200	E5	chr12	113098819	113136239	gene	ENSG00000111344;	RASAL1;	400
chr12	113150000	113150800	E5	chr12	113149724	113159276	gene	ENSG00000186710;	CFAP73;	800
chr12	113161200	113161600	E5	chr12	113157173	113185479	gene	ENSG00000123064;	DDX54;	400
chr12	113182000	113184600	E5	chr12	113157173	113185479	gene	ENSG00000123064;	DDX54;	2600
chr12	113219800	113220600	E5	chr12	113195441	113221094	gene	ENSG00000166578;	IQCD;	800
chr12	113224400	113224600	E5	chr12	113221050	113298585	gene	ENSG00000186815;	TPCN1;	200
chr12	113299000	113299600	E5	chr12	113298759	113359493	gene	ENSG00000089060;	SLC8B1;	600
chr12	113332800	113334800	E5	chr12	113298759	113359493	gene	ENSG00000089060;	SLC8B1;	2000
chr12	113335200	113335600	E5	chr12	113298759	113359493	gene	ENSG00000089060;	SLC8B1;	400
chr12	113349200	113349600	E5	chr12	113298759	113359493	gene	ENSG00000089060;	SLC8B1;	400
chr12	113358000	113358400	E5	chr12	113298759	113359493	gene	ENSG00000089060;	SLC8B1;	400
chr12	113358600	113359200	E5	chr12	113298759	113359493	gene	ENSG00000089060;	SLC8B1;	600
chr12	113358600	113359200	E5	chr12	113358566	113391629	gene	ENSG00000151176;	PLBD2;	600
chr12	113360000	113360600	E5	chr12	113358566	113391629	gene	ENSG00000151176;	PLBD2;	600
chr12	113404200	113404400	E5	chr12	113392445	113426301	gene	ENSG00000135094;	SDS;	200
chr12	113423200	113423600	E5	chr12	113392445	113426301	gene	ENSG00000135094;	SDS;	400
chr12	113423200	113423600	E5	chr12	113422380	113438276	gene	ENSG00000139410;	SDSL;	400
chr12	113766000	113766200	E5	chr12	113583886	113773726	gene	ENSG00000249550;	LINC01234;	200
chr12	113766800	113767200	E5	chr12	113583886	113773726	gene	ENSG00000249550;	LINC01234;	400
chr12	113772400	113774000	E5	chr12	113583886	113773726	gene	ENSG00000249550;	LINC01234;	1326
chr12	113844800	113845400	E5	chr12	113816738	113966325	gene	ENSG00000122965;	RBM19;	600
chr12	113849800	113850000	E5	chr12	113816738	113966325	gene	ENSG00000122965;	RBM19;	200
chr12	113852800	113853400	E5	chr12	113816738	113966325	gene	ENSG00000122965;	RBM19;	600
chr12	113854400	113854800	E5	chr12	113816738	113966325	gene	ENSG00000122965;	RBM19;	400
chr12	113862800	113864000	E5	chr12	113816738	113966325	gene	ENSG00000122965;	RBM19;	1200
chr12	113874600	113875000	E5	chr12	113816738	113966325	gene	ENSG00000122965;	RBM19;	400
chr12	113964400	113966200	E5	chr12	113816738	113966325	gene	ENSG00000122965;	RBM19;	1800
chr12	116053400	116054400	E5	chr12	115957905	116277693	gene	ENSG00000123066;	MED13L;	1000
chr12	116122600	116124400	E5	chr12	115957905	116277693	gene	ENSG00000123066;	MED13L;	1800
chr12	116126200	116126600	E5	chr12	115957905	116277693	gene	ENSG00000123066;	MED13L;	400
chr12	116134000	116134200	E5	chr12	115957905	116277693	gene	ENSG00000123066;	MED13L;	200
chr12	116134800	116135000	E5	chr12	115957905	116277693	gene	ENSG00000123066;	MED13L;	200
chr12	116153200	116154400	E5	chr12	115957905	116277693	gene	ENSG00000123066;	MED13L;	1200
chr12	116221000	116221400	E5	chr12	115957905	116277693	gene	ENSG00000123066;	MED13L;	400
chr12	116275400	116278800	E5	chr12	115957905	116277693	gene	ENSG00000123066;	MED13L;	2293
chr12	116506000	116506600	E5	chr12	116482073	116521047	gene	ENSG00000258018;	LINC02457;	600
chr12	116532800	116534600	E5	chr12	116533422	116536518	gene	ENSG00000196668;	LINC00173;	1178
chr12	116718000	116720600	E5	chr12	116710171	116738070	gene	ENSG00000111412;	SPRING1;	2600
chr12	116735800	116738000	E5	chr12	116710171	116738070	gene	ENSG00000111412;	SPRING1;	2200
chr12	116738600	116739200	E5	chr12	116738178	116853631	gene	ENSG00000135119;	RNFT2;	600
chr12	116819600	116819800	E5	chr12	116738178	116853631	gene	ENSG00000135119;	RNFT2;	200
chr12	116876000	116877200	E5	chr12	116856144	116881441	gene	ENSG00000135116;	HRK;	1200
chr12	116911800	116914200	E5	chr12	116910950	117031148	gene	ENSG00000174989;	FBXW8;	2400
chr12	116915000	116916600	E5	chr12	116910950	117031148	gene	ENSG00000174989;	FBXW8;	1600
chr12	116969800	116970000	E5	chr12	116910950	117031148	gene	ENSG00000174989;	FBXW8;	200
chr12	117052600	117053200	E5	chr12	117038923	117099479	gene	ENSG00000088992;	TESC;	600
chr12	117058800	117059200	E5	chr12	117038923	117099479	gene	ENSG00000088992;	TESC;	400
chr12	117059600	117060400	E5	chr12	117038923	117099479	gene	ENSG00000088992;	TESC;	800
chr12	117061000	117061400	E5	chr12	117038923	117099479	gene	ENSG00000088992;	TESC;	400
chr12	117125000	117125600	E5	chr12	117099481	117142091	gene	ENSG00000258285;	TESC-AS1;	600
chr12	117188200	117190400	E5	chr12	117141991	117190470	gene	ENSG00000135108;	FBXO21;	2200
chr12	118016000	118016400	E5	chr12	118013588	118033130	gene	ENSG00000111445;	RFC5;	400
chr12	118017200	118019000	E5	chr12	118013588	118033130	gene	ENSG00000111445;	RFC5;	1800
chr12	118051800	118052000	E5	chr12	118032687	118062430	gene	ENSG00000176871;	WSB2;	200
chr12	118061000	118062600	E5	chr12	118032687	118062430	gene	ENSG00000176871;	WSB2;	1430
chr12	118102000	118104200	E5	chr12	118063593	118136026	gene	ENSG00000176834;	VSIG10;	2200
chr12	118104400	118104800	E5	chr12	118063593	118136026	gene	ENSG00000176834;	VSIG10;	400
chr12	118126200	118127200	E5	chr12	118063593	118136026	gene	ENSG00000176834;	VSIG10;	1000
chr12	118131200	118131800	E5	chr12	118063593	118136026	gene	ENSG00000176834;	VSIG10;	600
chr12	118132400	118132600	E5	chr12	118063593	118136026	gene	ENSG00000176834;	VSIG10;	200
chr12	118135000	118136000	E5	chr12	118063593	118136026	gene	ENSG00000176834;	VSIG10;	1000
chr12	118136400	118136600	E5	chr12	118136124	118145584	gene	ENSG00000089220;	PEBP1;	200
chr12	118137000	118138400	E5	chr12	118136124	118145584	gene	ENSG00000089220;	PEBP1;	1400
chr12	118139400	118139800	E5	chr12	118136124	118145584	gene	ENSG00000089220;	PEBP1;	400
chr12	118143000	118143200	E5	chr12	118136124	118145584	gene	ENSG00000089220;	PEBP1;	200
chr12	118189600	118190600	E5	chr12	118149801	118372907	gene	ENSG00000135090;	TAOK3;	1000
chr12	118372200	118372600	E5	chr12	118149801	118372907	gene	ENSG00000135090;	TAOK3;	400
chr12	118375600	118376800	E5	chr12	118376555	118418033	gene	ENSG00000111707;	SUDS3;	245
chr12	118377200	118378400	E5	chr12	118376555	118418033	gene	ENSG00000111707;	SUDS3;	1200
chr12	119176200	119176400	E5	chr12	119171555	119224855	gene	ENSG00000152137;	HSPB8;	200
chr12	119178000	119178600	E5	chr12	119171555	119224855	gene	ENSG00000152137;	HSPB8;	600
chr12	119181400	119182200	E5	chr12	119171555	119224855	gene	ENSG00000152137;	HSPB8;	800
chr12	119208200	119208400	E5	chr12	119171555	119224855	gene	ENSG00000152137;	HSPB8;	200
chr12	119209000	119209200	E5	chr12	119171555	119224855	gene	ENSG00000152137;	HSPB8;	200
chr12	119667400	119669800	E5	chr12	119667864	119681624	gene	ENSG00000111725;	PRKAB1;	1936
chr12	119804600	119804800	E5	chr12	119685791	119877320	gene	ENSG00000122966;	CIT;	200
chr12	119839400	119840000	E5	chr12	119685791	119877320	gene	ENSG00000122966;	CIT;	600
chr12	119875400	119876800	E5	chr12	119685791	119877320	gene	ENSG00000122966;	CIT;	1400
chr12	120090800	120091600	E5	chr12	119989236	120094494	gene	ENSG00000135127;	BICDL1;	800
chr12	120094200	120094400	E5	chr12	119989236	120094494	gene	ENSG00000135127;	BICDL1;	200
chr12	120112200	120112600	E5	chr12	120095099	120117502	gene	ENSG00000111737;	RAB35;	400
chr12	120114200	120116200	E5	chr12	120095099	120117502	gene	ENSG00000111737;	RAB35;	2000
chr12	120117400	120118800	E5	chr12	120095099	120117502	gene	ENSG00000111737;	RAB35;	102
chr12	120193400	120193800	E5	chr12	120127202	120194715	gene	ENSG00000089154;	GCN1;	400
chr12	120202400	120203200	E5	chr12	120201274	120213233	gene	ENSG00000255857;	PXN-AS1;	800
chr12	120224600	120224800	E5	chr12	120210439	120265771	gene	ENSG00000089159;	PXN;	200
chr12	120225200	120225600	E5	chr12	120210439	120265771	gene	ENSG00000089159;	PXN;	400
chr12	120228200	120228400	E5	chr12	120210439	120265771	gene	ENSG00000089159;	PXN;	200
chr12	120249400	120249600	E5	chr12	120210439	120265771	gene	ENSG00000089159;	PXN;	200
chr12	120259200	120259400	E5	chr12	120210439	120265771	gene	ENSG00000089159;	PXN;	200
chr12	120265000	120266400	E5	chr12	120210439	120265771	gene	ENSG00000089159;	PXN;	771
chr12	120302200	120303400	E5	chr12	120302316	120313249	gene	ENSG00000089163;	SIRT4;	1084
chr12	120325400	120326200	E5	chr12	120322115	120327779	gene	ENSG00000170890;	PLA2G1B;	800
chr12	120370000	120370200	E5	chr12	120369440	120371688	gene	ENSG00000239881;	RPS27P25;	200
chr12	120370400	120370600	E5	chr12	120369440	120371688	gene	ENSG00000239881;	RPS27P25;	200
chr12	120371200	120371400	E5	chr12	120369440	120371688	gene	ENSG00000239881;	RPS27P25;	200
chr12	120438400	120439600	E5	chr12	120438090	120440737	gene	ENSG00000111775;	COX6A1;	1200
chr12	120445200	120445600	E5	chr12	120443964	120446384	gene	ENSG00000170855;	TRIAP1;	400
chr12	120446600	120448600	E5	chr12	120446444	120463749	gene	ENSG00000257218;	GATC;	2000
chr12	120468000	120468400	E5	chr12	120461672	120469748	gene	ENSG00000111786;	SRSF9;	400
chr12	120470800	120473000	E5	chr12	120469850	120498493	gene	ENSG00000088986;	DYNLL1;	2200
chr12	120473800	120474600	E5	chr12	120469850	120498493	gene	ENSG00000088986;	DYNLL1;	800
chr12	120488600	120488800	E5	chr12	120488079	120495954	gene	ENSG00000248008;	NRAV;	200
chr12	120488600	120488800	E5	chr12	120469850	120498493	gene	ENSG00000088986;	DYNLL1;	200
chr12	120494600	120495200	E5	chr12	120488079	120495954	gene	ENSG00000248008;	NRAV;	600
chr12	120494600	120495200	E5	chr12	120469850	120498493	gene	ENSG00000088986;	DYNLL1;	600
chr12	120497400	120498600	E5	chr12	120469850	120498493	gene	ENSG00000088986;	DYNLL1;	1093
chr12	120528400	120528600	E5	chr12	120503279	120534434	gene	ENSG00000110871;	COQ5;	200
chr12	120529400	120530400	E5	chr12	120503279	120534434	gene	ENSG00000110871;	COQ5;	1000
chr12	120531200	120531600	E5	chr12	120503279	120534434	gene	ENSG00000110871;	COQ5;	400
chr12	120533400	120534000	E5	chr12	120503279	120534434	gene	ENSG00000110871;	COQ5;	600
chr12	120533400	120534000	E5	chr12	120533480	120577588	gene	ENSG00000022840;	RNF10;	520
chr12	120535600	120538200	E5	chr12	120533480	120577588	gene	ENSG00000022840;	RNF10;	2600
chr12	120580200	120582000	E5	chr12	120578764	120581402	gene	ENSG00000167272;	POP5;	1202
chr12	120648800	120649800	E5	chr12	120640626	120667324	gene	ENSG00000157782;	CABP1;	1000
chr12	120687800	120689200	E5	chr12	120687149	120701859	gene	ENSG00000110917;	MLEC;	1400
chr12	120689600	120690800	E5	chr12	120687149	120701859	gene	ENSG00000110917;	MLEC;	1200
chr12	120710800	120712200	E5	chr12	120710458	120723640	gene	ENSG00000175970;	UNC119B;	1400
chr12	120713400	120714200	E5	chr12	120710458	120723640	gene	ENSG00000175970;	UNC119B;	800
chr12	120725000	120725800	E5	chr12	120725774	120740008	gene	ENSG00000122971;	ACADS;	26
chr12	120726000	120727200	E5	chr12	120725774	120740008	gene	ENSG00000122971;	ACADS;	1200
chr12	120831200	120832000	E5	chr12	120762510	120904358	gene	ENSG00000157837;	SPPL3;	800
chr12	120901800	120903200	E5	chr12	120762510	120904358	gene	ENSG00000157837;	SPPL3;	1400
chr12	121015000	121015800	E5	chr12	121000486	121016502	gene	ENSG00000157895;	C12orf43;	800
chr12	121033600	121034200	E5	chr12	121017763	121039246	gene	ENSG00000135114;	OASL;	600
chr12	121209200	121211200	E5	chr12	121210065	121234106	gene	ENSG00000135124;	P2RX4;	1135
chr12	121294800	121295600	E5	chr12	121237675	121298308	gene	ENSG00000110931;	CAMKK2;	800
chr12	121297000	121298400	E5	chr12	121237675	121298308	gene	ENSG00000110931;	CAMKK2;	1308
chr12	121350200	121350400	E5	chr12	121308245	121399896	gene	ENSG00000089053;	ANAPC5;	200
chr12	121353000	121354000	E5	chr12	121308245	121399896	gene	ENSG00000089053;	ANAPC5;	1000
chr12	121398800	121399800	E5	chr12	121308245	121399896	gene	ENSG00000089053;	ANAPC5;	1000
chr12	121401000	121401600	E5	chr12	121400083	121430623	gene	ENSG00000170633;	RNF34;	600
chr12	121401800	121402400	E5	chr12	121400083	121430623	gene	ENSG00000170633;	RNF34;	600
chr12	121464400	121464600	E5	chr12	121429096	121581023	gene	ENSG00000089094;	KDM2B;	200
chr12	121465000	121467000	E5	chr12	121429096	121581023	gene	ENSG00000089094;	KDM2B;	2000
chr12	121468400	121469600	E5	chr12	121429096	121581023	gene	ENSG00000089094;	KDM2B;	1200
chr12	121535800	121536000	E5	chr12	121429096	121581023	gene	ENSG00000089094;	KDM2B;	200
chr12	121536600	121536800	E5	chr12	121429096	121581023	gene	ENSG00000089094;	KDM2B;	200
chr12	121575200	121575600	E5	chr12	121429096	121581023	gene	ENSG00000089094;	KDM2B;	400
chr12	121579400	121580400	E5	chr12	121429096	121581023	gene	ENSG00000089094;	KDM2B;	1000
chr12	121582400	121583800	E5	chr12	121580792	121593504	gene	ENSG00000256742;	KDM2B-DT;	1400
chr12	121635200	121635400	E5	chr12	121626509	121643218	gene	ENSG00000276045;	ORAI1;	200
chr12	121664200	121665600	E5	chr12	121648742	121672631	gene	ENSG00000139714;	MORN3;	1400
chr12	121672000	121672800	E5	chr12	121648742	121672631	gene	ENSG00000139714;	MORN3;	631
chr12	121714600	121715600	E5	chr12	121712752	121783001	gene	ENSG00000188735;	TMEM120B;	1000
chr12	121720800	121721000	E5	chr12	121712752	121783001	gene	ENSG00000188735;	TMEM120B;	200
chr12	121785200	121785400	E5	chr12	121777754	121803403	gene	ENSG00000139725;	RHOF;	200
chr12	121790400	121790800	E5	chr12	121777754	121803403	gene	ENSG00000139725;	RHOF;	400
chr12	121792600	121793600	E5	chr12	121777754	121803403	gene	ENSG00000139725;	RHOF;	1000
chr12	121805600	121806000	E5	chr12	121804009	121832656	gene	ENSG00000139718;	SETD1B;	400
chr12	121809600	121809800	E5	chr12	121804009	121832656	gene	ENSG00000139718;	SETD1B;	200
chr12	121813200	121813800	E5	chr12	121804009	121832656	gene	ENSG00000139718;	SETD1B;	600
chr12	121840000	121840600	E5	chr12	121839527	121863596	gene	ENSG00000158104;	HPD;	600
chr12	121889400	121890800	E5	chr12	121888732	121918297	gene	ENSG00000110801;	PSMD9;	1400
chr12	121918000	121918600	E5	chr12	121918592	122003927	gene	ENSG00000158023;	CFAP251;	8
chr12	121918000	121918600	E5	chr12	121888732	121918297	gene	ENSG00000110801;	PSMD9;	297
chr12	121919000	121919200	E5	chr12	121918592	122003927	gene	ENSG00000158023;	CFAP251;	200
chr12	122020800	122021600	E5	chr12	122019422	122062044	gene	ENSG00000110987;	BCL7A;	800
chr12	122065800	122067400	E5	chr12	122063306	122068616	gene	ENSG00000256546;	LINC02985;	1600
chr12	122079000	122081000	E5	chr12	122078756	122147344	gene	ENSG00000175727;	MLXIP;	2000
chr12	122082200	122082600	E5	chr12	122078756	122147344	gene	ENSG00000175727;	MLXIP;	400
chr12	122105000	122105400	E5	chr12	122078756	122147344	gene	ENSG00000175727;	MLXIP;	400
chr12	122113600	122113800	E5	chr12	122078756	122147344	gene	ENSG00000175727;	MLXIP;	200
chr12	122224600	122225200	E5	chr12	122207663	122227456	gene	ENSG00000184047;	DIABLO;	600
chr12	122226800	122227000	E5	chr12	122207663	122227456	gene	ENSG00000184047;	DIABLO;	200
chr12	122264600	122265800	E5	chr12	122229564	122266494	gene	ENSG00000139719;	VPS33A;	1200
chr12	122406000	122406200	E5	chr12	122271432	122422669	gene	ENSG00000130779;	CLIP1;	200
chr12	122420600	122421400	E5	chr12	122271432	122422669	gene	ENSG00000130779;	CLIP1;	800
chr12	122497400	122499800	E5	chr12	122471599	122501073	gene	ENSG00000033030;	ZCCHC8;	2400
chr12	122521800	122522200	E5	chr12	122503454	122527000	gene	ENSG00000111011;	RSRC2;	400
chr12	122522800	122525400	E5	chr12	122503454	122527000	gene	ENSG00000111011;	RSRC2;	2600
chr12	122525800	122526600	E5	chr12	122503454	122527000	gene	ENSG00000111011;	RSRC2;	800
chr12	122527800	122529400	E5	chr12	122527246	122626396	gene	ENSG00000184445;	KNTC1;	1600
chr12	122753200	122754400	E5	chr12	122752824	122771064	gene	ENSG00000139726;	DENR;	1200
chr12	122834400	122834600	E5	chr12	122834453	122862961	gene	ENSG00000130787;	HIP1R;	147
chr12	122835200	122837200	E5	chr12	122834453	122862961	gene	ENSG00000130787;	HIP1R;	2000
chr12	122837400	122837800	E5	chr12	122834453	122862961	gene	ENSG00000130787;	HIP1R;	400
chr12	122847200	122847800	E5	chr12	122834453	122862961	gene	ENSG00000130787;	HIP1R;	600
chr12	122848600	122848800	E5	chr12	122834453	122862961	gene	ENSG00000130787;	HIP1R;	200
chr12	122870600	122871000	E5	chr12	122865330	122896127	gene	ENSG00000139722;	VPS37B;	400
chr12	122876400	122876600	E5	chr12	122865330	122896127	gene	ENSG00000139722;	VPS37B;	200
chr12	122883000	122883200	E5	chr12	122865330	122896127	gene	ENSG00000139722;	VPS37B;	200
chr12	122884400	122884600	E5	chr12	122865330	122896127	gene	ENSG00000139722;	VPS37B;	200
chr12	122895400	122896000	E5	chr12	122865330	122896127	gene	ENSG00000139722;	VPS37B;	600
chr12	122939600	122940000	E5	chr12	122920951	122981649	gene	ENSG00000150967;	ABCB9;	400
chr12	122963600	122963800	E5	chr12	122920951	122981649	gene	ENSG00000150967;	ABCB9;	200
chr12	122966600	122966800	E5	chr12	122920951	122981649	gene	ENSG00000150967;	ABCB9;	200
chr12	122973600	122974000	E5	chr12	122920951	122981649	gene	ENSG00000150967;	ABCB9;	400
chr12	122976600	122977000	E5	chr12	122974580	122980043	gene	ENSG00000111325;	OGFOD2;	400
chr12	122976600	122977000	E5	chr12	122920951	122981649	gene	ENSG00000150967;	ABCB9;	400
chr12	122981600	122982000	E5	chr12	122980060	122982913	gene	ENSG00000182196;	ARL6IP4;	400
chr12	122981600	122982000	E5	chr12	122920951	122981649	gene	ENSG00000150967;	ABCB9;	49
chr12	123071200	123071600	E5	chr12	122983480	123151090	gene	ENSG00000090975;	PITPNM2;	400
chr12	123076400	123077400	E5	chr12	122983480	123151090	gene	ENSG00000090975;	PITPNM2;	1000
chr12	123083800	123084200	E5	chr12	123081384	123084744	gene	ENSG00000251497;	PITPNM2-AS1;	400
chr12	123083800	123084200	E5	chr12	122983480	123151090	gene	ENSG00000090975;	PITPNM2;	400
chr12	123085000	123085200	E5	chr12	122983480	123151090	gene	ENSG00000090975;	PITPNM2;	200
chr12	123096600	123097000	E5	chr12	122983480	123151090	gene	ENSG00000090975;	PITPNM2;	400
chr12	123229800	123230200	E5	chr12	123152320	123244014	gene	ENSG00000051825;	MPHOSPH9;	400
chr12	123231400	123232600	E5	chr12	123152320	123244014	gene	ENSG00000051825;	MPHOSPH9;	1200
chr12	123233600	123235600	E5	chr12	123233385	123258079	gene	ENSG00000130921;	MTRFR;	2000
chr12	123233600	123235600	E5	chr12	123152320	123244014	gene	ENSG00000051825;	MPHOSPH9;	2000
chr12	123263200	123263400	E5	chr12	123250112	123272334	gene	ENSG00000111328;	CDK2AP1;	200
chr12	123357200	123357600	E5	chr12	123289109	123364847	gene	ENSG00000139697;	SBNO1;	400
chr12	123362800	123363600	E5	chr12	123289109	123364847	gene	ENSG00000139697;	SBNO1;	800
chr12	123384400	123385200	E5	chr12	123384132	123409353	gene	ENSG00000183955;	KMT5A;	800
chr12	123389200	123389600	E5	chr12	123384132	123409353	gene	ENSG00000183955;	KMT5A;	400
chr12	123390400	123391000	E5	chr12	123384132	123409353	gene	ENSG00000183955;	KMT5A;	600
chr12	123435000	123436200	E5	chr12	123415039	123436684	gene	ENSG00000150977;	RILPL2;	1200
chr12	123459200	123460000	E5	chr12	123458088	123473154	gene	ENSG00000184209;	SNRNP35;	800
chr12	123530600	123531200	E5	chr12	123470054	123533719	gene	ENSG00000188026;	RILPL1;	600
chr12	123531800	123532200	E5	chr12	123470054	123533719	gene	ENSG00000188026;	RILPL1;	400
chr12	123582000	123582200	E5	chr12	123575891	123585115	gene	ENSG00000247373;	TMED2-DT;	200
chr12	123582600	123583400	E5	chr12	123575891	123585115	gene	ENSG00000247373;	TMED2-DT;	800
chr12	123585400	123586600	E5	chr12	123584533	123598582	gene	ENSG00000086598;	TMED2;	1200
chr12	123602600	123604400	E5	chr12	123602077	123620943	gene	ENSG00000111364;	DDX55;	1800
chr12	123631800	123632800	E5	chr12	123620406	123633766	gene	ENSG00000111361;	EIF2B1;	1000
chr12	123634200	123634800	E5	chr12	123633739	123662604	gene	ENSG00000111358;	GTF2H3;	600
chr12	123672000	123673000	E5	chr12	123671110	123708399	gene	ENSG00000168778;	TCTN2;	1000
chr12	123712400	123714600	E5	chr12	123712353	123761755	gene	ENSG00000185344;	ATP6V0A2;	2200
chr12	123807800	123808200	E5	chr12	123762188	123935720	gene	ENSG00000197653;	DNAH10;	400
chr12	123891200	123892200	E5	chr12	123762188	123935720	gene	ENSG00000197653;	DNAH10;	1000
chr12	123947400	123947600	E5	chr12	123918660	123972831	gene	ENSG00000119242;	CCDC92;	200
chr12	123948400	123949200	E5	chr12	123918660	123972831	gene	ENSG00000119242;	CCDC92;	800
chr12	123971600	123972200	E5	chr12	123918660	123972831	gene	ENSG00000119242;	CCDC92;	600
chr12	123971600	123972200	E5	chr12	123971845	124015439	gene	ENSG00000179195;	ZNF664;	355
chr12	123974000	123975600	E5	chr12	123971845	124015439	gene	ENSG00000179195;	ZNF664;	1600
chr12	123974000	123975600	E5	chr12	123973241	124316024	gene	ENSG00000178882;	RFLNA;	1600
chr12	124005800	124006400	E5	chr12	123971845	124015439	gene	ENSG00000179195;	ZNF664;	600
chr12	124005800	124006400	E5	chr12	123973241	124316024	gene	ENSG00000178882;	RFLNA;	600
chr12	124278800	124280400	E5	chr12	123973241	124316024	gene	ENSG00000178882;	RFLNA;	1600
chr12	124286400	124286800	E5	chr12	123973241	124316024	gene	ENSG00000178882;	RFLNA;	400
chr12	124305200	124305600	E5	chr12	123973241	124316024	gene	ENSG00000178882;	RFLNA;	400
chr12	124364000	124364400	E5	chr12	124324415	124567612	gene	ENSG00000196498;	NCOR2;	400
chr12	124368600	124369000	E5	chr12	124324415	124567612	gene	ENSG00000196498;	NCOR2;	400
chr12	124378800	124379000	E5	chr12	124324415	124567612	gene	ENSG00000196498;	NCOR2;	200
chr12	124382000	124382200	E5	chr12	124324415	124567612	gene	ENSG00000196498;	NCOR2;	200
chr12	124387600	124388600	E5	chr12	124324415	124567612	gene	ENSG00000196498;	NCOR2;	1000
chr12	124389600	124390000	E5	chr12	124324415	124567612	gene	ENSG00000196498;	NCOR2;	400
chr12	124392000	124392200	E5	chr12	124324415	124567612	gene	ENSG00000196498;	NCOR2;	200
chr12	124394000	124395400	E5	chr12	124324415	124567612	gene	ENSG00000196498;	NCOR2;	1400
chr12	124405800	124406000	E5	chr12	124324415	124567612	gene	ENSG00000196498;	NCOR2;	200
chr12	124409800	124410000	E5	chr12	124324415	124567612	gene	ENSG00000196498;	NCOR2;	200
chr12	124416400	124416600	E5	chr12	124324415	124567612	gene	ENSG00000196498;	NCOR2;	200
chr12	124427200	124428000	E5	chr12	124324415	124567612	gene	ENSG00000196498;	NCOR2;	800
chr12	124440800	124441000	E5	chr12	124324415	124567612	gene	ENSG00000196498;	NCOR2;	200
chr12	124445000	124445800	E5	chr12	124324415	124567612	gene	ENSG00000196498;	NCOR2;	800
chr12	124452200	124452600	E5	chr12	124324415	124567612	gene	ENSG00000196498;	NCOR2;	400
chr12	124456400	124457400	E5	chr12	124324415	124567612	gene	ENSG00000196498;	NCOR2;	1000
chr12	124461800	124462200	E5	chr12	124324415	124567612	gene	ENSG00000196498;	NCOR2;	400
chr12	124467000	124467200	E5	chr12	124324415	124567612	gene	ENSG00000196498;	NCOR2;	200
chr12	124479600	124479800	E5	chr12	124324415	124567612	gene	ENSG00000196498;	NCOR2;	200
chr12	124496800	124497400	E5	chr12	124324415	124567612	gene	ENSG00000196498;	NCOR2;	600
chr12	124498400	124499200	E5	chr12	124324415	124567612	gene	ENSG00000196498;	NCOR2;	800
chr12	124500400	124501000	E5	chr12	124324415	124567612	gene	ENSG00000196498;	NCOR2;	600
chr12	124504400	124505000	E5	chr12	124324415	124567612	gene	ENSG00000196498;	NCOR2;	600
chr12	124525200	124525400	E5	chr12	124324415	124567612	gene	ENSG00000196498;	NCOR2;	200
chr12	124555600	124556000	E5	chr12	124324415	124567612	gene	ENSG00000196498;	NCOR2;	400
chr12	124564400	124565600	E5	chr12	124324415	124567612	gene	ENSG00000196498;	NCOR2;	1200
chr12	124825000	124825400	E5	chr12	124776856	124882668	gene	ENSG00000073060;	SCARB1;	400
chr12	124833000	124833200	E5	chr12	124776856	124882668	gene	ENSG00000073060;	SCARB1;	200
chr12	124835400	124835600	E5	chr12	124776856	124882668	gene	ENSG00000073060;	SCARB1;	200
chr12	124837200	124837600	E5	chr12	124776856	124882668	gene	ENSG00000073060;	SCARB1;	400
chr12	124846600	124847200	E5	chr12	124776856	124882668	gene	ENSG00000073060;	SCARB1;	600
chr12	124853000	124853200	E5	chr12	124776856	124882668	gene	ENSG00000073060;	SCARB1;	200
chr12	124853800	124854000	E5	chr12	124776856	124882668	gene	ENSG00000073060;	SCARB1;	200
chr12	124854400	124855000	E5	chr12	124776856	124882668	gene	ENSG00000073060;	SCARB1;	600
chr12	124858400	124858600	E5	chr12	124776856	124882668	gene	ENSG00000073060;	SCARB1;	200
chr12	124860400	124861400	E5	chr12	124776856	124882668	gene	ENSG00000073060;	SCARB1;	1000
chr12	124910800	124911800	E5	chr12	124911604	124917368	gene	ENSG00000150991;	UBC;	196
chr12	124987200	124988800	E5	chr12	124946825	124989131	gene	ENSG00000150990;	DHX37;	1600
chr12	124994800	124995400	E5	chr12	124993645	125031231	gene	ENSG00000184992;	BRI3BP;	600
chr12	124996000	124996200	E5	chr12	124993645	125031231	gene	ENSG00000184992;	BRI3BP;	200
chr12	124996400	124996600	E5	chr12	124993645	125031231	gene	ENSG00000184992;	BRI3BP;	200
chr12	125001000	125001400	E5	chr12	124993645	125031231	gene	ENSG00000184992;	BRI3BP;	400
chr12	125065600	125067200	E5	chr12	125065434	125143333	gene	ENSG00000081760;	AACS;	1600
chr12	125069000	125069400	E5	chr12	125065434	125143333	gene	ENSG00000081760;	AACS;	400
chr12	126936400	126936800	E5	chr12	126915199	127060565	gene	ENSG00000249345;	LINC02405;	400
chr12	128817400	128819000	E5	chr12	128793194	128823958	gene	ENSG00000139370;	SLC15A4;	1600
chr12	128819800	128824400	E5	chr12	128793194	128823958	gene	ENSG00000139370;	SLC15A4;	4158
chr12	129109600	129110000	E5	chr12	129109629	129113294	gene	ENSG00000249196;	TMEM132D-AS1;	371
chr12	129109600	129110000	E5	chr12	129071725	129904025	gene	ENSG00000151952;	TMEM132D;	400
chr12	129818000	129818800	E5	chr12	129071725	129904025	gene	ENSG00000151952;	TMEM132D;	800
chr12	130632800	130633400	E5	chr12	130396133	130768228	gene	ENSG00000060709;	RIMBP2;	600
chr12	130634400	130635600	E5	chr12	130396133	130768228	gene	ENSG00000060709;	RIMBP2;	1200
chr12	130765000	130765400	E5	chr12	130396133	130768228	gene	ENSG00000060709;	RIMBP2;	400
chr12	130829000	130829200	E5	chr12	130789600	130839266	gene	ENSG00000111450;	STX2;	200
chr12	130833400	130839000	E5	chr12	130789600	130839266	gene	ENSG00000111450;	STX2;	5600
chr12	130872400	130875000	E5	chr12	130872037	130877678	gene	ENSG00000132341;	RAN;	2600
chr12	131043200	131045600	E5	chr12	130953907	131141469	gene	ENSG00000111452;	ADGRD1;	2400
chr12	131709200	131712800	E5	chr12	131711081	131799738	gene	ENSG00000061936;	SFSWAP;	1719
chr12	131791800	131792000	E5	chr12	131711081	131799738	gene	ENSG00000061936;	SFSWAP;	200
chr12	131893800	131895600	E5	chr12	131894622	131923150	gene	ENSG00000177169;	ULK1;	978
chr12	131897200	131897800	E5	chr12	131894622	131923150	gene	ENSG00000177169;	ULK1;	600
chr12	131900600	131903400	E5	chr12	131894622	131923150	gene	ENSG00000177169;	ULK1;	2800
chr12	131907400	131907600	E5	chr12	131894622	131923150	gene	ENSG00000177169;	ULK1;	200
chr12	131910400	131911200	E5	chr12	131894622	131923150	gene	ENSG00000177169;	ULK1;	800
chr12	131913200	131913400	E5	chr12	131894622	131923150	gene	ENSG00000177169;	ULK1;	200
chr12	131927800	131931400	E5	chr12	131929200	131945896	gene	ENSG00000177192;	PUS1;	2200
chr12	131950200	131951400	E5	chr12	131949942	132080460	gene	ENSG00000183495;	EP400;	1200
chr12	131952400	131952600	E5	chr12	131949942	132080460	gene	ENSG00000183495;	EP400;	200
chr12	131960200	131960800	E5	chr12	131949942	132080460	gene	ENSG00000183495;	EP400;	600
chr12	131986600	131986800	E5	chr12	131949942	132080460	gene	ENSG00000183495;	EP400;	200
chr12	131989400	131990000	E5	chr12	131949942	132080460	gene	ENSG00000183495;	EP400;	600
chr12	131991000	131991800	E5	chr12	131949942	132080460	gene	ENSG00000183495;	EP400;	800
chr12	132078600	132078800	E5	chr12	131949942	132080460	gene	ENSG00000183495;	EP400;	200
chr12	132084400	132085000	E5	chr12	132084275	132131639	gene	ENSG00000185684;	EP400P1;	600
chr12	132142200	132146800	E5	chr12	132144457	132152473	gene	ENSG00000184967;	NOC4L;	2343
chr12	132142200	132146800	E5	chr12	132136594	132144319	gene	ENSG00000185163;	DDX51;	2119
chr12	132147400	132147800	E5	chr12	132144457	132152473	gene	ENSG00000184967;	NOC4L;	400
chr12	132150600	132151200	E5	chr12	132144457	132152473	gene	ENSG00000184967;	NOC4L;	600
chr12	132489000	132489800	E5	chr12	132489551	132585188	gene	ENSG00000112787;	FBRSL1;	249
chr12	132490200	132495200	E5	chr12	132489551	132585188	gene	ENSG00000112787;	FBRSL1;	5000
chr12	132495800	132496400	E5	chr12	132489551	132585188	gene	ENSG00000112787;	FBRSL1;	600
chr12	132497400	132497800	E5	chr12	132489551	132585188	gene	ENSG00000112787;	FBRSL1;	400
chr12	132499200	132499600	E5	chr12	132489551	132585188	gene	ENSG00000112787;	FBRSL1;	400
chr12	132501800	132504600	E5	chr12	132489551	132585188	gene	ENSG00000112787;	FBRSL1;	2800
chr12	132511400	132512600	E5	chr12	132489551	132585188	gene	ENSG00000112787;	FBRSL1;	1200
chr12	132523800	132524200	E5	chr12	132489551	132585188	gene	ENSG00000112787;	FBRSL1;	400
chr12	132555800	132556400	E5	chr12	132489551	132585188	gene	ENSG00000112787;	FBRSL1;	600
chr12	132558000	132560600	E5	chr12	132489551	132585188	gene	ENSG00000112787;	FBRSL1;	2600
chr12	132561600	132563400	E5	chr12	132489551	132585188	gene	ENSG00000112787;	FBRSL1;	1800
chr12	132564000	132564400	E5	chr12	132489551	132585188	gene	ENSG00000112787;	FBRSL1;	400
chr12	132572000	132572400	E5	chr12	132489551	132585188	gene	ENSG00000112787;	FBRSL1;	400
chr12	132686000	132686800	E5	chr12	132623753	132687376	gene	ENSG00000177084;	POLE;	800
chr12	132703600	132704400	E5	chr12	132687587	132704985	gene	ENSG00000176894;	PXMP2;	800
chr12	132710800	132713800	E5	chr12	132710819	132722734	gene	ENSG00000247077;	PGAM5;	2981
chr12	132759600	132760200	E5	chr12	132725503	132761832	gene	ENSG00000176915;	ANKLE2;	600
chr12	132827200	132828200	E5	chr12	132822187	132956304	gene	ENSG00000072609;	CHFR;	1000
chr12	132827200	132828200	E5	chr12	132768902	132829143	gene	ENSG00000090615;	GOLGA3;	1000
chr12	132887000	132887600	E5	chr12	132822187	132956304	gene	ENSG00000072609;	CHFR;	600
chr12	132888200	132888400	E5	chr12	132887842	132888583	gene	ENSG00000236617;	CHFR-DT;	200
chr12	132888200	132888400	E5	chr12	132822187	132956304	gene	ENSG00000072609;	CHFR;	200
chr12	132908200	132909400	E5	chr12	132822187	132956304	gene	ENSG00000072609;	CHFR;	1200
chr12	132955000	132955600	E5	chr12	132918306	132956306	gene	ENSG00000196458;	ZNF605;	600
chr12	132955000	132955600	E5	chr12	132822187	132956304	gene	ENSG00000072609;	CHFR;	600
chr12	132956000	132956200	E5	chr12	132918306	132956306	gene	ENSG00000196458;	ZNF605;	200
chr12	132956000	132956200	E5	chr12	132822187	132956304	gene	ENSG00000072609;	CHFR;	200
chr12	132986000	132988000	E5	chr12	132986365	133032952	gene	ENSG00000198393;	ZNF26;	1635
chr12	133036600	133036800	E5	chr12	133030389	133037222	gene	ENSG00000246394;	ZNF84-DT;	200
chr12	133081400	133081600	E5	chr12	133080474	133107526	gene	ENSG00000196387;	ZNF140;	200
chr12	133129600	133129800	E5	chr12	133104779	133130274	gene	ENSG00000214029;	ZNF891;	200
chr12	133181400	133182200	E5	chr12	133181409	133214832	gene	ENSG00000090612;	ZNF268;	791
chr13	18194600	18195400	E5	chr13	18195297	18232024	gene	ENSG00000279516;	FAM230C;	103
chr13	18196000	18196200	E5	chr13	18195297	18232024	gene	ENSG00000279516;	FAM230C;	200
chr13	18283200	18284200	E5	chr13	18279320	18309934	gene	ENSG00000279124;	IGSF3P1;	1000
chr13	18301400	18302000	E5	chr13	18279320	18309934	gene	ENSG00000279124;	IGSF3P1;	600
chr13	18832600	18833000	E5	chr13	18816718	18871967	gene	ENSG00000206192;	ANKRD20A9P;	400
chr13	19634800	19636000	E5	chr13	19633659	19673441	gene	ENSG00000196199;	MPHOSPH8;	1200
chr13	19776200	19776600	E5	chr13	19674752	19783019	gene	ENSG00000121390;	PSPC1;	400
chr13	19783000	19783400	E5	chr13	19674752	19783019	gene	ENSG00000121390;	PSPC1;	19
chr13	19860400	19860600	E5	chr13	19823482	19863649	gene	ENSG00000132950;	ZMYM5;	200
chr13	19861600	19862000	E5	chr13	19823482	19863649	gene	ENSG00000132950;	ZMYM5;	400
chr13	19960400	19960600	E5	chr13	19958677	20091829	gene	ENSG00000121741;	ZMYM2;	200
chr13	20425000	20425400	E5	chr13	20403666	20525873	gene	ENSG00000165475;	CRYL1;	400
chr13	20441600	20442000	E5	chr13	20403666	20525873	gene	ENSG00000165475;	CRYL1;	400
chr13	20443000	20443200	E5	chr13	20403666	20525873	gene	ENSG00000165475;	CRYL1;	200
chr13	20465200	20465800	E5	chr13	20403666	20525873	gene	ENSG00000165475;	CRYL1;	600
chr13	20524000	20525800	E5	chr13	20403666	20525873	gene	ENSG00000165475;	CRYL1;	1800
chr13	20702400	20702800	E5	chr13	20702127	20723098	gene	ENSG00000172458;	IL17D;	400
chr13	20704400	20705200	E5	chr13	20702127	20723098	gene	ENSG00000172458;	IL17D;	800
chr13	20708600	20708800	E5	chr13	20702127	20723098	gene	ENSG00000172458;	IL17D;	200
chr13	20709800	20710000	E5	chr13	20702127	20723098	gene	ENSG00000172458;	IL17D;	200
chr13	20712600	20713000	E5	chr13	20702127	20723098	gene	ENSG00000172458;	IL17D;	400
chr13	20721200	20721800	E5	chr13	20702127	20723098	gene	ENSG00000172458;	IL17D;	600
chr13	20772400	20773000	E5	chr13	20728731	20773961	gene	ENSG00000150456;	EEF1AKMT1;	600
chr13	20814400	20814800	E5	chr13	20777329	20903048	gene	ENSG00000132953;	XPO4;	400
chr13	20873800	20874000	E5	chr13	20777329	20903048	gene	ENSG00000132953;	XPO4;	200
chr13	20874600	20874800	E5	chr13	20777329	20903048	gene	ENSG00000132953;	XPO4;	200
chr13	20882200	20882600	E5	chr13	20777329	20903048	gene	ENSG00000132953;	XPO4;	400
chr13	20900800	20902000	E5	chr13	20777329	20903048	gene	ENSG00000132953;	XPO4;	1200
chr13	21060000	21061000	E5	chr13	20973036	21061586	gene	ENSG00000150457;	LATS2;	1000
chr13	21140000	21140200	E5	chr13	21140119	21149097	gene	ENSG00000150459;	SAP18;	81
chr13	21140800	21142200	E5	chr13	21140119	21149097	gene	ENSG00000150459;	SAP18;	1400
chr13	21142600	21143600	E5	chr13	21140119	21149097	gene	ENSG00000150459;	SAP18;	1000
chr13	21173000	21173400	E5	chr13	21153595	21176552	gene	ENSG00000165480;	SKA3;	400
chr13	21174000	21174400	E5	chr13	21153595	21176552	gene	ENSG00000165480;	SKA3;	400
chr13	21177200	21178600	E5	chr13	21176658	21179084	gene	ENSG00000173141;	MRPL57;	1400
chr13	21298800	21300200	E5	chr13	21298115	21353228	gene	ENSG00000233325;	MIPEPP3;	1400
chr13	21457800	21459200	E5	chr13	21348784	21459370	gene	ENSG00000180776;	ZDHHC20;	1400
chr13	21603000	21603600	E5	chr13	21492691	21604181	gene	ENSG00000165487;	MICU2;	600
chr13	23321400	23321800	E5	chr13	23180979	23325162	gene	ENSG00000102683;	SGCG;	400
chr13	23321400	23321800	E5	chr13	23288689	23433763	gene	ENSG00000151835;	SACS;	400
chr13	23324200	23324400	E5	chr13	23180979	23325162	gene	ENSG00000102683;	SGCG;	200
chr13	23324200	23324400	E5	chr13	23288689	23433763	gene	ENSG00000151835;	SACS;	200
chr13	23372200	23375000	E5	chr13	23373423	23374061	gene	ENSG00000232163;	RPLP1P13;	638
chr13	23372200	23375000	E5	chr13	23288689	23433763	gene	ENSG00000151835;	SACS;	2800
chr13	23383600	23383800	E5	chr13	23288689	23433763	gene	ENSG00000151835;	SACS;	200
chr13	23429400	23429800	E5	chr13	23288689	23433763	gene	ENSG00000151835;	SACS;	400
chr13	23430800	23431800	E5	chr13	23288689	23433763	gene	ENSG00000151835;	SACS;	1000
chr13	23470400	23471000	E5	chr13	23465776	23487712	gene	ENSG00000232977;	LINC00327;	600
chr13	23571600	23571800	E5	chr13	23570370	23676104	gene	ENSG00000127863;	TNFRSF19;	200
chr13	23572800	23573200	E5	chr13	23570370	23676104	gene	ENSG00000127863;	TNFRSF19;	400
chr13	23574400	23574600	E5	chr13	23570370	23676104	gene	ENSG00000127863;	TNFRSF19;	200
chr13	23575200	23575400	E5	chr13	23570370	23676104	gene	ENSG00000127863;	TNFRSF19;	200
chr13	23577200	23578600	E5	chr13	23570370	23676104	gene	ENSG00000127863;	TNFRSF19;	1400
chr13	23580000	23581200	E5	chr13	23570370	23676104	gene	ENSG00000127863;	TNFRSF19;	1200
chr13	23608600	23609000	E5	chr13	23570370	23676104	gene	ENSG00000127863;	TNFRSF19;	400
chr13	23627200	23628600	E5	chr13	23570370	23676104	gene	ENSG00000127863;	TNFRSF19;	1400
chr13	23638400	23639200	E5	chr13	23570370	23676104	gene	ENSG00000127863;	TNFRSF19;	800
chr13	23640400	23640600	E5	chr13	23570370	23676104	gene	ENSG00000127863;	TNFRSF19;	200
chr13	23655000	23655200	E5	chr13	23570370	23676104	gene	ENSG00000127863;	TNFRSF19;	200
chr13	23656600	23657000	E5	chr13	23570370	23676104	gene	ENSG00000127863;	TNFRSF19;	400
chr13	23856600	23856800	E5	chr13	23730189	23889400	gene	ENSG00000027001;	MIPEP;	200
chr13	23887400	23888400	E5	chr13	23730189	23889400	gene	ENSG00000027001;	MIPEP;	1000
chr13	23889600	23890400	E5	chr13	23888842	23897263	gene	ENSG00000205861;	PCOTH;	800
chr13	23981600	23981800	E5	chr13	23979810	24035027	gene	ENSG00000228741;	SPATA13;	200
chr13	23981600	23981800	E5	chr13	23979805	24307074	gene	ENSG00000182957;	SPATA13;	200
chr13	23982800	23983000	E5	chr13	23979810	24035027	gene	ENSG00000228741;	SPATA13;	200
chr13	23982800	23983000	E5	chr13	23979805	24307074	gene	ENSG00000182957;	SPATA13;	200
chr13	23984600	23985400	E5	chr13	23979810	24035027	gene	ENSG00000228741;	SPATA13;	800
chr13	23984600	23985400	E5	chr13	23979805	24307074	gene	ENSG00000182957;	SPATA13;	800
chr13	24044000	24044400	E5	chr13	23979805	24307074	gene	ENSG00000182957;	SPATA13;	400
chr13	24051800	24052000	E5	chr13	23979805	24307074	gene	ENSG00000182957;	SPATA13;	200
chr13	24086400	24086600	E5	chr13	23979805	24307074	gene	ENSG00000182957;	SPATA13;	200
chr13	24087200	24087800	E5	chr13	23979805	24307074	gene	ENSG00000182957;	SPATA13;	600
chr13	24125000	24125400	E5	chr13	23979805	24307074	gene	ENSG00000182957;	SPATA13;	400
chr13	24161600	24164200	E5	chr13	24162416	24162504	gene	ENSG00000252695;	MIR2276;	88
chr13	24161600	24164200	E5	chr13	23979805	24307074	gene	ENSG00000182957;	SPATA13;	2600
chr13	24169200	24169800	E5	chr13	23979805	24307074	gene	ENSG00000182957;	SPATA13;	600
chr13	24180800	24181000	E5	chr13	23979805	24307074	gene	ENSG00000182957;	SPATA13;	200
chr13	24211800	24212800	E5	chr13	23979805	24307074	gene	ENSG00000182957;	SPATA13;	1000
chr13	24510800	24511000	E5	chr13	24420931	24512778	gene	ENSG00000102699;	PARP4;	200
chr13	24510800	24511000	E5	chr13	24408157	24597676	gene	ENSG00000205822;	TPTE2P6;	200
chr13	24511600	24512000	E5	chr13	24420931	24512778	gene	ENSG00000102699;	PARP4;	400
chr13	24511600	24512000	E5	chr13	24408157	24597676	gene	ENSG00000205822;	TPTE2P6;	400
chr13	24513000	24513400	E5	chr13	24408157	24597676	gene	ENSG00000205822;	TPTE2P6;	400
chr13	24921000	24924000	E5	chr13	24882279	24922889	gene	ENSG00000151849;	CENPJ;	1889
chr13	25285400	25287000	E5	chr13	25246222	25287488	gene	ENSG00000139505;	MTMR6;	1600
chr13	25302200	25302400	E5	chr13	25301524	25365390	gene	ENSG00000139496;	NUP58;	200
chr13	26220600	26221400	E5	chr13	26132115	26222314	gene	ENSG00000127870;	RNF6;	800
chr13	26255200	26256400	E5	chr13	26254104	26420982	gene	ENSG00000132964;	CDK8;	1200
chr13	27125600	27126200	E5	chr13	27066156	27171811	gene	ENSG00000152484;	USP12;	600
chr13	27130000	27130400	E5	chr13	27066156	27171811	gene	ENSG00000152484;	USP12;	400
chr13	27168000	27170800	E5	chr13	27162855	27169135	gene	ENSG00000232162;	USP12-AS1;	1135
chr13	27168000	27170800	E5	chr13	27066156	27171811	gene	ENSG00000152484;	USP12;	2800
chr13	27172200	27172800	E5	chr13	27172259	27182998	gene	ENSG00000230641;	USP12-DT;	541
chr13	27174600	27175000	E5	chr13	27172259	27182998	gene	ENSG00000230641;	USP12-DT;	400
chr13	27183200	27183600	E5	chr13	27178263	27251288	gene	ENSG00000275294;	LINC02340;	400
chr13	27195600	27195800	E5	chr13	27178263	27251288	gene	ENSG00000275294;	LINC02340;	200
chr13	27252200	27254000	E5	chr13	27251362	27256691	gene	ENSG00000122026;	RPL21;	1800
chr13	27254200	27254800	E5	chr13	27251362	27256691	gene	ENSG00000122026;	RPL21;	600
chr13	27271200	27271600	E5	chr13	27270830	27275192	gene	ENSG00000122035;	RASL11A;	400
chr13	27423600	27425200	E5	chr13	27424619	27435823	gene	ENSG00000122034;	GTF3A;	581
chr13	27426400	27427200	E5	chr13	27424619	27435823	gene	ENSG00000122034;	GTF3A;	800
chr13	27448400	27449800	E5	chr13	27435643	27450591	gene	ENSG00000122033;	MTIF3;	1400
chr13	27619400	27620200	E5	chr13	27545913	27620529	gene	ENSG00000139517;	LNX2;	800
chr13	27622400	27623400	E5	chr13	27620742	27744237	gene	ENSG00000186184;	POLR1D;	1000
chr13	27729600	27729800	E5	chr13	27620742	27744237	gene	ENSG00000186184;	POLR1D;	200
chr13	28136400	28138000	E5	chr13	28136843	28138193	gene	ENSG00000261485;	PAN3-AS1;	1157
chr13	28140200	28141400	E5	chr13	28138506	28295335	gene	ENSG00000152520;	PAN3;	1200
chr13	28141600	28141800	E5	chr13	28138506	28295335	gene	ENSG00000152520;	PAN3;	200
chr13	28659200	28661400	E5	chr13	28659065	28678959	gene	ENSG00000132963;	POMP;	2200
chr13	29510200	29510400	E5	chr13	29509414	29595688	gene	ENSG00000139514;	SLC7A1;	200
chr13	29513600	29514000	E5	chr13	29509414	29595688	gene	ENSG00000139514;	SLC7A1;	400
chr13	29543200	29544400	E5	chr13	29509414	29595688	gene	ENSG00000139514;	SLC7A1;	1200
chr13	29570400	29571000	E5	chr13	29509414	29595688	gene	ENSG00000139514;	SLC7A1;	600
chr13	29571200	29571600	E5	chr13	29509414	29595688	gene	ENSG00000139514;	SLC7A1;	400
chr13	29573200	29573600	E5	chr13	29509414	29595688	gene	ENSG00000139514;	SLC7A1;	400
chr13	29577400	29577600	E5	chr13	29509414	29595688	gene	ENSG00000139514;	SLC7A1;	200
chr13	29581200	29581400	E5	chr13	29509414	29595688	gene	ENSG00000139514;	SLC7A1;	200
chr13	29581800	29582200	E5	chr13	29509414	29595688	gene	ENSG00000139514;	SLC7A1;	400
chr13	29583600	29583800	E5	chr13	29509414	29595688	gene	ENSG00000139514;	SLC7A1;	200
chr13	29585600	29586000	E5	chr13	29509414	29595688	gene	ENSG00000139514;	SLC7A1;	400
chr13	29587400	29589000	E5	chr13	29509414	29595688	gene	ENSG00000139514;	SLC7A1;	1600
chr13	29590800	29593400	E5	chr13	29509414	29595688	gene	ENSG00000139514;	SLC7A1;	2600
chr13	29846800	29847400	E5	chr13	29764371	29850617	gene	ENSG00000122042;	UBL3;	600
chr13	29848200	29848600	E5	chr13	29764371	29850617	gene	ENSG00000122042;	UBL3;	400
chr13	29923800	29924000	E5	chr13	29918647	29926651	gene	ENSG00000224405;	LINC00572;	200
chr13	30257600	30258200	E5	chr13	30202630	30307551	gene	ENSG00000102781;	KATNAL1;	600
chr13	30304000	30305200	E5	chr13	30202630	30307551	gene	ENSG00000102781;	KATNAL1;	1200
chr13	30306400	30306800	E5	chr13	30202630	30307551	gene	ENSG00000102781;	KATNAL1;	400
chr13	30319200	30319600	E5	chr13	30316360	30319903	gene	ENSG00000236463;	LINC00427;	400
chr13	30340400	30340800	E5	chr13	30340267	30377145	gene	ENSG00000238121;	LINC00426;	400
chr13	30342200	30342600	E5	chr13	30340267	30377145	gene	ENSG00000238121;	LINC00426;	400
chr13	30421800	30422400	E5	chr13	30418339	30422251	gene	ENSG00000225039;	LINC01058;	451
chr13	30422600	30422800	E5	chr13	30422488	30429758	gene	ENSG00000236444;	UBE2L5;	200
chr13	30572800	30573400	E5	chr13	30456704	30617597	gene	ENSG00000189403;	HMGB1;	600
chr13	30615400	30615600	E5	chr13	30456704	30617597	gene	ENSG00000189403;	HMGB1;	200
chr13	30616000	30616200	E5	chr13	30456704	30617597	gene	ENSG00000189403;	HMGB1;	200
chr13	30618600	30620600	E5	chr13	30617693	30660770	gene	ENSG00000132952;	USPL1;	2000
chr13	30730400	30732000	E5	chr13	30713478	30764426	gene	ENSG00000132965;	ALOX5AP;	1600
chr13	30740400	30740800	E5	chr13	30713478	30764426	gene	ENSG00000132965;	ALOX5AP;	400
chr13	30803200	30803800	E5	chr13	30803206	30810645	gene	ENSG00000237879;	LINC00398;	594
chr13	30863400	30863600	E5	chr13	30863369	30883424	gene	ENSG00000236094;	LINC00545;	200
chr13	30866000	30866200	E5	chr13	30863369	30883424	gene	ENSG00000236094;	LINC00545;	200
chr13	30868400	30868600	E5	chr13	30863369	30883424	gene	ENSG00000236094;	LINC00545;	200
chr13	30898000	30899000	E5	chr13	30881933	30933846	gene	ENSG00000224743;	TEX26-AS1;	1000
chr13	31159400	31160800	E5	chr13	31134973	31162388	gene	ENSG00000120694;	HSPH1;	1400
chr13	31199000	31200400	E5	chr13	31199975	31332276	gene	ENSG00000187676;	B3GLCT;	425
chr13	31201200	31201600	E5	chr13	31199975	31332276	gene	ENSG00000187676;	B3GLCT;	400
chr13	31207800	31210200	E5	chr13	31199975	31332276	gene	ENSG00000187676;	B3GLCT;	2400
chr13	32030800	32031800	E5	chr13	32025314	32031639	gene	ENSG00000237637;	FRY-AS1;	839
chr13	32030800	32031800	E5	chr13	31846713	32299125	gene	ENSG00000073910;	FRY;	1000
chr13	32264600	32265200	E5	chr13	31846713	32299125	gene	ENSG00000073910;	FRY;	600
chr13	32266600	32266800	E5	chr13	31846713	32299125	gene	ENSG00000073910;	FRY;	200
chr13	32285200	32286200	E5	chr13	31846713	32299125	gene	ENSG00000073910;	FRY;	1000
chr13	32314800	32315000	E5	chr13	32303699	32315363	gene	ENSG00000189167;	ZAR1L;	200
chr13	32537600	32537800	E5	chr13	32432417	32538885	gene	ENSG00000244754;	N4BP2L2;	200
chr13	32588200	32589200	E5	chr13	32586452	32778019	gene	ENSG00000083642;	PDS5B;	1000
chr13	33193800	33194000	E5	chr13	33180401	33281584	gene	ENSG00000236581;	STARD13-AS;	200
chr13	33193800	33194000	E5	chr13	33103137	33350630	gene	ENSG00000133121;	STARD13;	200
chr13	33214000	33214600	E5	chr13	33180401	33281584	gene	ENSG00000236581;	STARD13-AS;	600
chr13	33214000	33214600	E5	chr13	33103137	33350630	gene	ENSG00000133121;	STARD13;	600
chr13	33258200	33259600	E5	chr13	33180401	33281584	gene	ENSG00000236581;	STARD13-AS;	1400
chr13	33258200	33259600	E5	chr13	33103137	33350630	gene	ENSG00000133121;	STARD13;	1400
chr13	33261000	33261600	E5	chr13	33180401	33281584	gene	ENSG00000236581;	STARD13-AS;	600
chr13	33261000	33261600	E5	chr13	33103137	33350630	gene	ENSG00000133121;	STARD13;	600
chr13	33262400	33263000	E5	chr13	33180401	33281584	gene	ENSG00000236581;	STARD13-AS;	600
chr13	33262400	33263000	E5	chr13	33103137	33350630	gene	ENSG00000133121;	STARD13;	600
chr13	33279400	33281000	E5	chr13	33180401	33281584	gene	ENSG00000236581;	STARD13-AS;	1600
chr13	33279400	33281000	E5	chr13	33103137	33350630	gene	ENSG00000133121;	STARD13;	1600
chr13	33283800	33284600	E5	chr13	33103137	33350630	gene	ENSG00000133121;	STARD13;	800
chr13	33286200	33286400	E5	chr13	33103137	33350630	gene	ENSG00000133121;	STARD13;	200
chr13	33349200	33350000	E5	chr13	33103137	33350630	gene	ENSG00000133121;	STARD13;	800
chr13	33350200	33351000	E5	chr13	33103137	33350630	gene	ENSG00000133121;	STARD13;	430
chr13	33818600	33819000	E5	chr13	33818069	33966558	gene	ENSG00000133119;	RFC3;	400
chr13	33820000	33821200	E5	chr13	33818069	33966558	gene	ENSG00000133119;	RFC3;	1200
chr13	33918400	33918800	E5	chr13	33818069	33966558	gene	ENSG00000133119;	RFC3;	400
chr13	34943600	34944400	E5	chr13	34942270	35673022	gene	ENSG00000172915;	NBEA;	800
chr13	35224800	35225600	E5	chr13	34942270	35673022	gene	ENSG00000172915;	NBEA;	800
chr13	35840400	35840600	E5	chr13	35768652	36131382	gene	ENSG00000133083;	DCLK1;	200
chr13	35850600	35851400	E5	chr13	35768652	36131382	gene	ENSG00000133083;	DCLK1;	800
chr13	35853800	35854800	E5	chr13	35768652	36131382	gene	ENSG00000133083;	DCLK1;	1000
chr13	35856000	35856400	E5	chr13	35768652	36131382	gene	ENSG00000133083;	DCLK1;	400
chr13	35866800	35867200	E5	chr13	35768652	36131382	gene	ENSG00000133083;	DCLK1;	400
chr13	35881200	35881400	E5	chr13	35768652	36131382	gene	ENSG00000133083;	DCLK1;	200
chr13	35886200	35886400	E5	chr13	35768652	36131382	gene	ENSG00000133083;	DCLK1;	200
chr13	35887400	35887800	E5	chr13	35768652	36131382	gene	ENSG00000133083;	DCLK1;	400
chr13	35916400	35916800	E5	chr13	35768652	36131382	gene	ENSG00000133083;	DCLK1;	400
chr13	35918000	35918600	E5	chr13	35768652	36131382	gene	ENSG00000133083;	DCLK1;	600
chr13	35920200	35920800	E5	chr13	35768652	36131382	gene	ENSG00000133083;	DCLK1;	600
chr13	35921200	35921400	E5	chr13	35768652	36131382	gene	ENSG00000133083;	DCLK1;	200
chr13	35953400	35953800	E5	chr13	35768652	36131382	gene	ENSG00000133083;	DCLK1;	400
chr13	36818600	36822400	E5	chr13	36819222	36829104	gene	ENSG00000133111;	RFXAP;	3178
chr13	36872600	36873000	E5	chr13	36844831	36920765	gene	ENSG00000120693;	SMAD9;	400
chr13	36918400	36918800	E5	chr13	36844831	36920765	gene	ENSG00000120693;	SMAD9;	400
chr13	36920600	36920800	E5	chr13	36844831	36920765	gene	ENSG00000120693;	SMAD9;	165
chr13	36997400	36997600	E5	chr13	36949738	37000763	gene	ENSG00000120697;	ALG5;	200
chr13	36997800	36998800	E5	chr13	36949738	37000763	gene	ENSG00000120697;	ALG5;	1000
chr13	37001800	37002200	E5	chr13	36998816	37025881	gene	ENSG00000120699;	EXOSC8;	400
chr13	37057400	37058800	E5	chr13	37009312	37059713	gene	ENSG00000102710;	SUPT20H;	1400
chr13	38348800	38349400	E5	chr13	38050817	38350259	gene	ENSG00000223685;	LINC00571;	600
chr13	38350200	38351000	E5	chr13	38349849	38363619	gene	ENSG00000120686;	UFM1;	800
chr13	38350200	38351000	E5	chr13	38050817	38350259	gene	ENSG00000223685;	LINC00571;	59
chr13	38687800	38693400	E5	chr13	38687077	38887131	gene	ENSG00000150893;	FREM2;	5600
chr13	38693800	38694800	E5	chr13	38687077	38887131	gene	ENSG00000150893;	FREM2;	1000
chr13	38695600	38698000	E5	chr13	38687077	38887131	gene	ENSG00000150893;	FREM2;	2400
chr13	38755200	38756000	E5	chr13	38687077	38887131	gene	ENSG00000150893;	FREM2;	800
chr13	39034200	39037800	E5	chr13	39009865	39038089	gene	ENSG00000120685;	PROSER1;	3600
chr13	39038800	39039800	E5	chr13	39038306	39050109	gene	ENSG00000188811;	NHLRC3;	1000
chr13	39317200	39317600	E5	chr13	39209116	39603528	gene	ENSG00000183722;	LHFPL6;	400
chr13	39348800	39349600	E5	chr13	39209116	39603528	gene	ENSG00000183722;	LHFPL6;	800
chr13	39350200	39350800	E5	chr13	39209116	39603528	gene	ENSG00000183722;	LHFPL6;	600
chr13	39352000	39352400	E5	chr13	39209116	39603528	gene	ENSG00000183722;	LHFPL6;	400
chr13	39405600	39406200	E5	chr13	39209116	39603528	gene	ENSG00000183722;	LHFPL6;	600
chr13	39408800	39409600	E5	chr13	39209116	39603528	gene	ENSG00000183722;	LHFPL6;	800
chr13	39416200	39416400	E5	chr13	39209116	39603528	gene	ENSG00000183722;	LHFPL6;	200
chr13	39418400	39420000	E5	chr13	39209116	39603528	gene	ENSG00000183722;	LHFPL6;	1600
chr13	39451800	39452000	E5	chr13	39209116	39603528	gene	ENSG00000183722;	LHFPL6;	200
chr13	39490400	39490600	E5	chr13	39209116	39603528	gene	ENSG00000183722;	LHFPL6;	200
chr13	39498400	39498600	E5	chr13	39209116	39603528	gene	ENSG00000183722;	LHFPL6;	200
chr13	39501000	39501600	E5	chr13	39209116	39603528	gene	ENSG00000183722;	LHFPL6;	600
chr13	39579000	39579400	E5	chr13	39209116	39603528	gene	ENSG00000183722;	LHFPL6;	400
chr13	39582000	39582600	E5	chr13	39209116	39603528	gene	ENSG00000183722;	LHFPL6;	600
chr13	39598600	39600800	E5	chr13	39209116	39603528	gene	ENSG00000183722;	LHFPL6;	2200
chr13	39601200	39604200	E5	chr13	39209116	39603528	gene	ENSG00000183722;	LHFPL6;	2328
chr13	39655400	39657000	E5	chr13	39655627	39791665	gene	ENSG00000133103;	COG6;	1373
chr13	39766000	39766600	E5	chr13	39655627	39791665	gene	ENSG00000133103;	COG6;	600
chr13	40189600	40189800	E5	chr13	40172505	40195361	gene	ENSG00000230710;	LINC00332;	200
chr13	40189600	40189800	E5	chr13	40079106	40535807	gene	ENSG00000215483;	LINC00598;	200
chr13	40190200	40191000	E5	chr13	40172505	40195361	gene	ENSG00000230710;	LINC00332;	800
chr13	40190200	40191000	E5	chr13	40079106	40535807	gene	ENSG00000215483;	LINC00598;	800
chr13	40272200	40272600	E5	chr13	40079106	40535807	gene	ENSG00000215483;	LINC00598;	400
chr13	40345200	40345800	E5	chr13	40079106	40535807	gene	ENSG00000215483;	LINC00598;	600
chr13	40346200	40346400	E5	chr13	40079106	40535807	gene	ENSG00000215483;	LINC00598;	200
chr13	40352200	40353000	E5	chr13	40079106	40535807	gene	ENSG00000215483;	LINC00598;	800
chr13	40374000	40374200	E5	chr13	40079106	40535807	gene	ENSG00000215483;	LINC00598;	200
chr13	40375800	40376600	E5	chr13	40079106	40535807	gene	ENSG00000215483;	LINC00598;	800
chr13	40388600	40388800	E5	chr13	40079106	40535807	gene	ENSG00000215483;	LINC00598;	200
chr13	40402200	40403000	E5	chr13	40079106	40535807	gene	ENSG00000215483;	LINC00598;	800
chr13	40403400	40404800	E5	chr13	40079106	40535807	gene	ENSG00000215483;	LINC00598;	1400
chr13	40639200	40639800	E5	chr13	40555667	40666641	gene	ENSG00000150907;	FOXO1;	600
chr13	40664000	40664200	E5	chr13	40555667	40666641	gene	ENSG00000150907;	FOXO1;	200
chr13	40666600	40667800	E5	chr13	40555667	40666641	gene	ENSG00000150907;	FOXO1;	41
chr13	40770000	40770600	E5	chr13	40729128	40771190	gene	ENSG00000102738;	MRPS31;	600
chr13	40790200	40791000	E5	chr13	40789412	40812460	gene	ENSG00000102743;	SLC25A15;	800
chr13	40792200	40792400	E5	chr13	40789412	40812460	gene	ENSG00000102743;	SLC25A15;	200
chr13	40921200	40921400	E5	chr13	40882577	40921774	gene	ENSG00000239827;	SUGT1P3;	200
chr13	40921200	40921400	E5	chr13	40812309	40921749	gene	ENSG00000168852;	TPTE2P5;	200
chr13	41019000	41019600	E5	chr13	40931924	41061440	gene	ENSG00000120690;	ELF1;	600
chr13	41058400	41059600	E5	chr13	40931924	41061440	gene	ENSG00000120690;	ELF1;	1200
chr13	41062200	41063000	E5	chr13	41061509	41084006	gene	ENSG00000120688;	WBP4;	800
chr13	41128600	41131200	E5	chr13	41127569	41132802	gene	ENSG00000165572;	KBTBD6;	2600
chr13	41192200	41192400	E5	chr13	41189834	41194569	gene	ENSG00000120696;	KBTBD7;	200
chr13	41192800	41193600	E5	chr13	41189834	41194569	gene	ENSG00000120696;	KBTBD7;	800
chr13	41262600	41264000	E5	chr13	41216369	41263577	gene	ENSG00000120662;	MTRF1;	977
chr13	41313200	41315800	E5	chr13	41311267	41377030	gene	ENSG00000172766;	NAA16;	2600
chr13	41640000	41640400	E5	chr13	41566835	41961120	gene	ENSG00000102763;	VWA8;	400
chr13	41641600	41642400	E5	chr13	41566835	41961120	gene	ENSG00000102763;	VWA8;	800
chr13	41700800	41701600	E5	chr13	41566835	41961120	gene	ENSG00000102763;	VWA8;	800
chr13	41919400	41919600	E5	chr13	41566835	41961120	gene	ENSG00000102763;	VWA8;	200
chr13	41958400	41960400	E5	chr13	41955808	41981565	gene	ENSG00000278338;	VWA8-AS1;	2000
chr13	41958400	41960400	E5	chr13	41566835	41961120	gene	ENSG00000102763;	VWA8;	2000
chr13	41961200	41962200	E5	chr13	41955808	41981565	gene	ENSG00000278338;	VWA8-AS1;	1000
chr13	42101400	42102400	E5	chr13	42040036	42256578	gene	ENSG00000102780;	DGKH;	1000
chr13	42149200	42149400	E5	chr13	42040036	42256578	gene	ENSG00000102780;	DGKH;	200
chr13	42149600	42149800	E5	chr13	42040036	42256578	gene	ENSG00000102780;	DGKH;	200
chr13	42272800	42273400	E5	chr13	42272152	42323261	gene	ENSG00000023516;	AKAP11;	600
chr13	42274000	42274200	E5	chr13	42272152	42323261	gene	ENSG00000023516;	AKAP11;	200
chr13	42276400	42276800	E5	chr13	42272152	42323261	gene	ENSG00000023516;	AKAP11;	400
chr13	43286600	43287000	E5	chr13	43213130	43786972	gene	ENSG00000120658;	ENOX1;	400
chr13	43308200	43308400	E5	chr13	43213130	43786972	gene	ENSG00000120658;	ENOX1;	200
chr13	43347800	43348800	E5	chr13	43213130	43786972	gene	ENSG00000120658;	ENOX1;	1000
chr13	43448800	43449200	E5	chr13	43213130	43786972	gene	ENSG00000120658;	ENOX1;	400
chr13	43767400	43768600	E5	chr13	43213130	43786972	gene	ENSG00000120658;	ENOX1;	1200
chr13	43785400	43785600	E5	chr13	43213130	43786972	gene	ENSG00000120658;	ENOX1;	200
chr13	43971200	43971600	E5	chr13	43908669	44030461	gene	ENSG00000233725;	NRAD1;	400
chr13	44141200	44141400	E5	chr13	44094822	44147765	gene	ENSG00000226519;	LINC00390;	200
chr13	44141200	44141400	E5	chr13	44110451	44240517	gene	ENSG00000227258;	SMIM2-AS1;	200
chr13	44142400	44143800	E5	chr13	44143150	44161257	gene	ENSG00000139656;	SMIM2;	650
chr13	44142400	44143800	E5	chr13	44094822	44147765	gene	ENSG00000226519;	LINC00390;	1400
chr13	44142400	44143800	E5	chr13	44110451	44240517	gene	ENSG00000227258;	SMIM2-AS1;	1400
chr13	44147600	44148000	E5	chr13	44146470	44158222	gene	ENSG00000235285;	SMIM2-IT1;	400
chr13	44147600	44148000	E5	chr13	44143150	44161257	gene	ENSG00000139656;	SMIM2;	400
chr13	44147600	44148000	E5	chr13	44094822	44147765	gene	ENSG00000226519;	LINC00390;	165
chr13	44147600	44148000	E5	chr13	44110451	44240517	gene	ENSG00000227258;	SMIM2-AS1;	400
chr13	44191600	44192000	E5	chr13	44110451	44240517	gene	ENSG00000227258;	SMIM2-AS1;	400
chr13	44393200	44393600	E5	chr13	44373665	44397714	gene	ENSG00000151778;	SERP2;	400
chr13	44433400	44434400	E5	chr13	44432143	44577147	gene	ENSG00000102804;	TSC22D1;	1000
chr13	44437400	44438400	E5	chr13	44432143	44577147	gene	ENSG00000102804;	TSC22D1;	1000
chr13	44572400	44573800	E5	chr13	44432143	44577147	gene	ENSG00000102804;	TSC22D1;	1400
chr13	44574600	44575600	E5	chr13	44432143	44577147	gene	ENSG00000102804;	TSC22D1;	1000
chr13	44576200	44576600	E5	chr13	44575893	44580432	gene	ENSG00000278156;	TSC22D1-AS1;	400
chr13	44576200	44576600	E5	chr13	44432143	44577147	gene	ENSG00000102804;	TSC22D1;	400
chr13	44987200	44989000	E5	chr13	44939249	44989471	gene	ENSG00000083635;	NUFIP1;	1800
chr13	44990000	44991000	E5	chr13	44989529	45037669	gene	ENSG00000133114;	GPALPP1;	1000
chr13	45119600	45121800	E5	chr13	45120510	45284893	gene	ENSG00000188342;	GTF2F2;	1290
chr13	45123800	45124200	E5	chr13	45120510	45284893	gene	ENSG00000188342;	GTF2F2;	400
chr13	45142400	45142600	E5	chr13	45120510	45284893	gene	ENSG00000188342;	GTF2F2;	200
chr13	45335800	45336400	E5	chr13	45336314	45336447	gene	ENSG00000253051;	SNORA31B;	86
chr13	45335800	45336400	E5	chr13	45333471	45341284	gene	ENSG00000133112;	TPT1;	600
chr13	45337600	45338600	E5	chr13	45337480	45337609	gene	ENSG00000199477;	SNORA31;	9
chr13	45337600	45338600	E5	chr13	45333471	45341284	gene	ENSG00000133112;	TPT1;	1000
chr13	45338800	45340400	E5	chr13	45333471	45341284	gene	ENSG00000133112;	TPT1;	1600
chr13	45342000	45343000	E5	chr13	45341345	45417975	gene	ENSG00000170919;	TPT1-AS1;	1000
chr13	45417400	45419000	E5	chr13	45418162	45420371	gene	ENSG00000251015;	SLC25A30-AS1;	838
chr13	45417400	45419000	E5	chr13	45393316	45418455	gene	ENSG00000174032;	SLC25A30;	1055
chr13	45417400	45419000	E5	chr13	45341345	45417975	gene	ENSG00000170919;	TPT1-AS1;	575
chr13	45465600	45466600	E5	chr13	45464898	45536701	gene	ENSG00000136152;	COG3;	1000
chr13	45780800	45783600	E5	chr13	45777242	45851753	gene	ENSG00000215475;	SIAH3;	2800
chr13	46050800	46052400	E5	chr13	45954465	46052759	gene	ENSG00000123200;	ZC3H13;	1600
chr13	46053000	46053400	E5	chr13	46053186	46105033	gene	ENSG00000080618;	CPB2;	214
chr13	46053000	46053400	E5	chr13	46052497	46161379	gene	ENSG00000235903;	CPB2-AS1;	400
chr13	46211200	46212400	E5	chr13	46211928	46277115	gene	ENSG00000173988;	LRRC63;	472
chr13	46211200	46212400	E5	chr13	46125920	46211871	gene	ENSG00000136167;	LCP1;	671
chr13	46344000	46344400	E5	chr13	46334681	46438190	gene	ENSG00000102445;	RUBCNL;	400
chr13	46384000	46386000	E5	chr13	46334681	46438190	gene	ENSG00000102445;	RUBCNL;	2000
chr13	46400200	46400600	E5	chr13	46334681	46438190	gene	ENSG00000102445;	RUBCNL;	400
chr13	46437800	46438200	E5	chr13	46437394	46437988	gene	ENSG00000241353;	PPP1R2P4;	188
chr13	46437800	46438200	E5	chr13	46334681	46438190	gene	ENSG00000102445;	RUBCNL;	390
chr13	46551600	46554000	E5	chr13	46553168	46753040	gene	ENSG00000136141;	LRCH1;	832
chr13	46555200	46555600	E5	chr13	46553168	46753040	gene	ENSG00000136141;	LRCH1;	400
chr13	46571400	46572400	E5	chr13	46553168	46753040	gene	ENSG00000136141;	LRCH1;	1000
chr13	46577800	46579000	E5	chr13	46553168	46753040	gene	ENSG00000136141;	LRCH1;	1200
chr13	46622000	46623200	E5	chr13	46553168	46753040	gene	ENSG00000136141;	LRCH1;	1200
chr13	46665400	46665600	E5	chr13	46553168	46753040	gene	ENSG00000136141;	LRCH1;	200
chr13	46667200	46667400	E5	chr13	46553168	46753040	gene	ENSG00000136141;	LRCH1;	200
chr13	46668800	46669000	E5	chr13	46553168	46753040	gene	ENSG00000136141;	LRCH1;	200
chr13	46670400	46670800	E5	chr13	46553168	46753040	gene	ENSG00000136141;	LRCH1;	400
chr13	46679600	46680000	E5	chr13	46553168	46753040	gene	ENSG00000136141;	LRCH1;	400
chr13	46794200	46794600	E5	chr13	46771256	46797420	gene	ENSG00000139684;	ESD;	400
chr13	46795400	46796400	E5	chr13	46771256	46797420	gene	ENSG00000139684;	ESD;	1000
chr13	47813600	47814000	E5	chr13	47745736	48037968	gene	ENSG00000136143;	SUCLA2;	400
chr13	47999400	48001000	E5	chr13	47745736	48037968	gene	ENSG00000136143;	SUCLA2;	1600
chr13	48001600	48002400	E5	chr13	48001389	48002552	gene	ENSG00000227848;	SUCLA2-AS1;	800
chr13	48001600	48002400	E5	chr13	47745736	48037968	gene	ENSG00000136143;	SUCLA2;	800
chr13	48038400	48039600	E5	chr13	48037726	48047221	gene	ENSG00000136159;	NUDT15;	1200
chr13	48089400	48089800	E5	chr13	48053323	48095131	gene	ENSG00000136146;	MED4;	400
chr13	48092800	48095400	E5	chr13	48053323	48095131	gene	ENSG00000136146;	MED4;	2331
chr13	48231200	48232800	E5	chr13	48232612	48270357	gene	ENSG00000136156;	ITM2B;	188
chr13	48233800	48237600	E5	chr13	48232612	48270357	gene	ENSG00000136156;	ITM2B;	3800
chr13	48302800	48303000	E5	chr13	48296162	48303720	gene	ENSG00000231473;	RB1-DT;	200
chr13	48304800	48305000	E5	chr13	48303744	48599436	gene	ENSG00000139687;	RB1;	200
chr13	48306200	48306400	E5	chr13	48303744	48599436	gene	ENSG00000139687;	RB1;	200
chr13	48409400	48410800	E5	chr13	48389567	48444704	gene	ENSG00000139679;	LPAR6;	1400
chr13	48409400	48410800	E5	chr13	48303744	48599436	gene	ENSG00000139687;	RB1;	1400
chr13	48411600	48411800	E5	chr13	48389567	48444704	gene	ENSG00000139679;	LPAR6;	200
chr13	48411600	48411800	E5	chr13	48303744	48599436	gene	ENSG00000139687;	RB1;	200
chr13	48412400	48412800	E5	chr13	48389567	48444704	gene	ENSG00000139679;	LPAR6;	400
chr13	48412400	48412800	E5	chr13	48303744	48599436	gene	ENSG00000139687;	RB1;	400
chr13	48413200	48413400	E5	chr13	48389567	48444704	gene	ENSG00000139679;	LPAR6;	200
chr13	48413200	48413400	E5	chr13	48303744	48599436	gene	ENSG00000139687;	RB1;	200
chr13	48432000	48432600	E5	chr13	48389567	48444704	gene	ENSG00000139679;	LPAR6;	600
chr13	48432000	48432600	E5	chr13	48303744	48599436	gene	ENSG00000139687;	RB1;	600
chr13	48531800	48532600	E5	chr13	48303744	48599436	gene	ENSG00000139687;	RB1;	800
chr13	48531800	48532600	E5	chr13	48488963	48533256	gene	ENSG00000136161;	RCBTB2;	800
chr13	48533200	48533600	E5	chr13	48303744	48599436	gene	ENSG00000139687;	RB1;	400
chr13	48533200	48533600	E5	chr13	48488963	48533256	gene	ENSG00000136161;	RCBTB2;	56
chr13	48542400	48543200	E5	chr13	48303744	48599436	gene	ENSG00000139687;	RB1;	800
chr13	48977000	48977800	E5	chr13	48975912	49209779	gene	ENSG00000102531;	FNDC3A;	800
chr13	48978000	48978200	E5	chr13	48975912	49209779	gene	ENSG00000102531;	FNDC3A;	200
chr13	49082600	49083000	E5	chr13	48975912	49209779	gene	ENSG00000102531;	FNDC3A;	400
chr13	49110200	49110400	E5	chr13	48975912	49209779	gene	ENSG00000102531;	FNDC3A;	200
chr13	49110600	49111800	E5	chr13	48975912	49209779	gene	ENSG00000102531;	FNDC3A;	1200
chr13	49112800	49113800	E5	chr13	48975912	49209779	gene	ENSG00000102531;	FNDC3A;	1000
chr13	49248800	49249000	E5	chr13	49247925	49293485	gene	ENSG00000102543;	CDADC1;	200
chr13	49443400	49443800	E5	chr13	49308650	49444064	gene	ENSG00000102547;	CAB39L;	400
chr13	49445400	49445800	E5	chr13	49444274	49495003	gene	ENSG00000136169;	SETDB2;	400
chr13	49496400	49496600	E5	chr13	49495610	49528981	gene	ENSG00000136147;	PHF11;	200
chr13	49584000	49585200	E5	chr13	49531946	49585558	gene	ENSG00000136144;	RCBTB1;	1200
chr13	49686400	49686600	E5	chr13	49660674	49691486	gene	ENSG00000123179;	EBPL;	200
chr13	49689200	49690600	E5	chr13	49660674	49691486	gene	ENSG00000123179;	EBPL;	1400
chr13	49789600	49791600	E5	chr13	49699320	49792682	gene	ENSG00000102753;	KPNA3;	2000
chr13	49935400	49935800	E5	chr13	49912702	49936490	gene	ENSG00000123178;	SPRYD7;	400
chr13	49976400	49976800	E5	chr13	49956670	50125720	gene	ENSG00000231607;	DLEU2;	400
chr13	49995800	49996200	E5	chr13	49995888	50020481	gene	ENSG00000204977;	TRIM13;	312
chr13	49995800	49996200	E5	chr13	49956670	50125720	gene	ENSG00000231607;	DLEU2;	400
chr13	49997800	49999600	E5	chr13	49995888	50020481	gene	ENSG00000204977;	TRIM13;	1800
chr13	49997800	49999600	E5	chr13	49956670	50125720	gene	ENSG00000231607;	DLEU2;	1800
chr13	50000800	50001200	E5	chr13	49995888	50020481	gene	ENSG00000204977;	TRIM13;	400
chr13	50000800	50001200	E5	chr13	49956670	50125720	gene	ENSG00000231607;	DLEU2;	400
chr13	50080000	50080200	E5	chr13	49956670	50125720	gene	ENSG00000231607;	DLEU2;	200
chr13	50081200	50081600	E5	chr13	49956670	50125720	gene	ENSG00000231607;	DLEU2;	400
chr13	50083000	50085800	E5	chr13	49956670	50125720	gene	ENSG00000231607;	DLEU2;	2800
chr13	50083000	50085800	E5	chr13	50082169	50906856	gene	ENSG00000176124;	DLEU1;	2800
chr13	50122200	50123600	E5	chr13	49956670	50125720	gene	ENSG00000231607;	DLEU2;	1400
chr13	50122200	50123600	E5	chr13	50082169	50906856	gene	ENSG00000176124;	DLEU1;	1400
chr13	50126000	50126600	E5	chr13	50082169	50906856	gene	ENSG00000176124;	DLEU1;	600
chr13	50208200	50208800	E5	chr13	50082169	50906856	gene	ENSG00000176124;	DLEU1;	600
chr13	50222600	50223600	E5	chr13	50082169	50906856	gene	ENSG00000176124;	DLEU1;	1000
chr13	50358000	50358800	E5	chr13	50082169	50906856	gene	ENSG00000176124;	DLEU1;	800
chr13	50386400	50386800	E5	chr13	50082169	50906856	gene	ENSG00000176124;	DLEU1;	400
chr13	50484600	50485000	E5	chr13	50082169	50906856	gene	ENSG00000176124;	DLEU1;	400
chr13	50512800	50513000	E5	chr13	50082169	50906856	gene	ENSG00000176124;	DLEU1;	200
chr13	50682600	50683200	E5	chr13	50519364	50843939	gene	ENSG00000186047;	DLEU7;	600
chr13	50682600	50683200	E5	chr13	50082169	50906856	gene	ENSG00000176124;	DLEU1;	600
chr13	50910800	50912600	E5	chr13	50909747	51024120	gene	ENSG00000136104;	RNASEH2B;	1800
chr13	50990000	50990200	E5	chr13	50909747	51024120	gene	ENSG00000136104;	RNASEH2B;	200
chr13	50991600	50991800	E5	chr13	50909747	51024120	gene	ENSG00000136104;	RNASEH2B;	200
chr13	51000600	51001200	E5	chr13	50994511	51080862	gene	ENSG00000123201;	GUCY1B2;	600
chr13	51000600	51001200	E5	chr13	50909747	51024120	gene	ENSG00000136104;	RNASEH2B;	600
chr13	51080400	51080800	E5	chr13	50994511	51080862	gene	ENSG00000123201;	GUCY1B2;	400
chr13	51148200	51149000	E5	chr13	51082119	51200252	gene	ENSG00000226792;	C13orf42;	800
chr13	51221400	51223600	E5	chr13	51222334	51284239	gene	ENSG00000150510;	FAM124A;	1266
chr13	51246600	51247200	E5	chr13	51222334	51284239	gene	ENSG00000150510;	FAM124A;	600
chr13	51262800	51263400	E5	chr13	51222334	51284239	gene	ENSG00000150510;	FAM124A;	600
chr13	51339400	51339800	E5	chr13	51335773	51364735	gene	ENSG00000253309;	SERPINE3;	400
chr13	51450600	51451600	E5	chr13	51354077	51454264	gene	ENSG00000102786;	INTS6;	1000
chr13	51454000	51454400	E5	chr13	51454164	51461315	gene	ENSG00000224892;	RPS4XP16;	236
chr13	51454000	51454400	E5	chr13	51452364	51554678	gene	ENSG00000236778;	INTS6-AS1;	400
chr13	51454000	51454400	E5	chr13	51354077	51454264	gene	ENSG00000102786;	INTS6;	264
chr13	51542200	51542800	E5	chr13	51452364	51554678	gene	ENSG00000236778;	INTS6-AS1;	600
chr13	51548800	51549600	E5	chr13	51452364	51554678	gene	ENSG00000236778;	INTS6-AS1;	800
chr13	51585400	51587000	E5	chr13	51586424	51586532	gene	ENSG00000206920;	RNY1P6;	108
chr13	51585400	51587000	E5	chr13	51584455	51767709	gene	ENSG00000139668;	WDFY2;	1600
chr13	51587200	51587400	E5	chr13	51584455	51767709	gene	ENSG00000139668;	WDFY2;	200
chr13	51591400	51592000	E5	chr13	51584455	51767709	gene	ENSG00000139668;	WDFY2;	600
chr13	51611800	51612000	E5	chr13	51584455	51767709	gene	ENSG00000139668;	WDFY2;	200
chr13	51621200	51621400	E5	chr13	51584455	51767709	gene	ENSG00000139668;	WDFY2;	200
chr13	51627200	51627600	E5	chr13	51584455	51767709	gene	ENSG00000139668;	WDFY2;	400
chr13	51688000	51688400	E5	chr13	51584455	51767709	gene	ENSG00000139668;	WDFY2;	400
chr13	51689000	51690000	E5	chr13	51584455	51767709	gene	ENSG00000139668;	WDFY2;	1000
chr13	51731000	51731200	E5	chr13	51584455	51767709	gene	ENSG00000139668;	WDFY2;	200
chr13	51765200	51765400	E5	chr13	51584455	51767709	gene	ENSG00000139668;	WDFY2;	200
chr13	51786000	51787600	E5	chr13	51767993	51804163	gene	ENSG00000102796;	DHRS12;	1600
chr13	51802400	51803200	E5	chr13	51767993	51804163	gene	ENSG00000102796;	DHRS12;	800
chr13	51995400	51996600	E5	chr13	51930436	52012125	gene	ENSG00000123191;	ATP7B;	1200
chr13	52011000	52011400	E5	chr13	51930436	52012125	gene	ENSG00000123191;	ATP7B;	400
chr13	52127800	52129600	E5	chr13	52033611	52129092	gene	ENSG00000197168;	NEK5;	1292
chr13	52158000	52160000	E5	chr13	52132639	52159861	gene	ENSG00000136098;	NEK3;	1861
chr13	52192000	52193800	E5	chr13	52167709	52194465	gene	ENSG00000243406;	MRPS31P5;	1800
chr13	52393600	52394200	E5	chr13	52377167	52416373	gene	ENSG00000136114;	THSD1;	600
chr13	52447400	52450000	E5	chr13	52412602	52450634	gene	ENSG00000136100;	VPS36;	2600
chr13	52456200	52459200	E5	chr13	52455429	52476628	gene	ENSG00000136108;	CKAP2;	3000
chr13	52459400	52459600	E5	chr13	52455429	52476628	gene	ENSG00000136108;	CKAP2;	200
chr13	52616400	52617000	E5	chr13	52600119	52637446	gene	ENSG00000250299;	MRPS31P4;	600
chr13	52617800	52620400	E5	chr13	52600119	52637446	gene	ENSG00000250299;	MRPS31P4;	2600
chr13	52651200	52651800	E5	chr13	52651305	52652337	gene	ENSG00000273723;	SUGT1-DT;	495
chr13	52653600	52654800	E5	chr13	52652709	52700909	gene	ENSG00000165416;	SUGT1;	1200
chr13	57635200	57639200	E5	chr13	57631744	57729311	gene	ENSG00000118946;	PCDH17;	4000
chr13	57641000	57642000	E5	chr13	57631744	57729311	gene	ENSG00000118946;	PCDH17;	1000
chr13	57644000	57644200	E5	chr13	57631744	57729311	gene	ENSG00000118946;	PCDH17;	200
chr13	57644600	57644800	E5	chr13	57631744	57729311	gene	ENSG00000118946;	PCDH17;	200
chr13	57645200	57645800	E5	chr13	57631744	57729311	gene	ENSG00000118946;	PCDH17;	600
chr13	57646800	57647800	E5	chr13	57631744	57729311	gene	ENSG00000118946;	PCDH17;	1000
chr13	57651000	57651400	E5	chr13	57631744	57729311	gene	ENSG00000118946;	PCDH17;	400
chr13	57654200	57654400	E5	chr13	57631744	57729311	gene	ENSG00000118946;	PCDH17;	200
chr13	57658400	57659000	E5	chr13	57631744	57729311	gene	ENSG00000118946;	PCDH17;	600
chr13	57661600	57662000	E5	chr13	57631744	57729311	gene	ENSG00000118946;	PCDH17;	400
chr13	57665400	57667000	E5	chr13	57631744	57729311	gene	ENSG00000118946;	PCDH17;	1600
chr13	59750600	59750800	E5	chr13	59665583	60163928	gene	ENSG00000139734;	DIAPH3;	200
chr13	59751200	59751400	E5	chr13	59665583	60163928	gene	ENSG00000139734;	DIAPH3;	200
chr13	60162600	60163400	E5	chr13	59665583	60163928	gene	ENSG00000139734;	DIAPH3;	800
chr13	60398400	60399600	E5	chr13	60396457	60573878	gene	ENSG00000083544;	TDRD3;	1200
chr13	60401600	60402000	E5	chr13	60396457	60573878	gene	ENSG00000083544;	TDRD3;	400
chr13	66344600	66345200	E5	chr13	66302834	67230445	gene	ENSG00000184226;	PCDH9;	600
chr13	66656800	66657000	E5	chr13	66302834	67230445	gene	ENSG00000184226;	PCDH9;	200
chr13	66659600	66659800	E5	chr13	66302834	67230445	gene	ENSG00000184226;	PCDH9;	200
chr13	66886000	66886600	E5	chr13	66825169	66915031	gene	ENSG00000228842;	PCDH9-AS2;	600
chr13	66886000	66886600	E5	chr13	66302834	67230445	gene	ENSG00000184226;	PCDH9;	600
chr13	66887200	66887400	E5	chr13	66825169	66915031	gene	ENSG00000228842;	PCDH9-AS2;	200
chr13	66887200	66887400	E5	chr13	66302834	67230445	gene	ENSG00000184226;	PCDH9;	200
chr13	66992000	66992600	E5	chr13	66990886	67002007	gene	ENSG00000233840;	PCDH9-AS4;	600
chr13	66992000	66992600	E5	chr13	66302834	67230445	gene	ENSG00000184226;	PCDH9;	600
chr13	67022400	67022600	E5	chr13	66302834	67230445	gene	ENSG00000184226;	PCDH9;	200
chr13	67123200	67123600	E5	chr13	66302834	67230445	gene	ENSG00000184226;	PCDH9;	400
chr13	67136400	67136600	E5	chr13	66302834	67230445	gene	ENSG00000184226;	PCDH9;	200
chr13	67144400	67144600	E5	chr13	66302834	67230445	gene	ENSG00000184226;	PCDH9;	200
chr13	67145000	67145200	E5	chr13	66302834	67230445	gene	ENSG00000184226;	PCDH9;	200
chr13	67161600	67162000	E5	chr13	66302834	67230445	gene	ENSG00000184226;	PCDH9;	400
chr13	67200400	67200800	E5	chr13	66302834	67230445	gene	ENSG00000184226;	PCDH9;	400
chr13	67221200	67222400	E5	chr13	66302834	67230445	gene	ENSG00000184226;	PCDH9;	1200
chr13	67223000	67223400	E5	chr13	66302834	67230445	gene	ENSG00000184226;	PCDH9;	400
chr13	67225200	67225800	E5	chr13	66302834	67230445	gene	ENSG00000184226;	PCDH9;	600
chr13	67227200	67229400	E5	chr13	66302834	67230445	gene	ENSG00000184226;	PCDH9;	2200
chr13	72726600	72726800	E5	chr13	72708367	72727629	gene	ENSG00000204899;	MZT1;	200
chr13	72728400	72728800	E5	chr13	72727749	72756198	gene	ENSG00000136122;	BORA;	400
chr13	72779200	72780200	E5	chr13	72752169	72782096	gene	ENSG00000083520;	DIS3;	1000
chr13	72780800	72781400	E5	chr13	72752169	72782096	gene	ENSG00000083520;	DIS3;	600
chr13	72784600	72785800	E5	chr13	72782133	73016461	gene	ENSG00000083535;	PIBF1;	1200
chr13	73880000	73880400	E5	chr13	73686089	74133929	gene	ENSG00000118922;	KLF12;	400
chr13	73991800	73992200	E5	chr13	73686089	74133929	gene	ENSG00000118922;	KLF12;	400
chr13	74062200	74063400	E5	chr13	73686089	74133929	gene	ENSG00000118922;	KLF12;	1200
chr13	74130400	74133400	E5	chr13	73686089	74133929	gene	ENSG00000118922;	KLF12;	3000
chr13	75368200	75369600	E5	chr13	75283503	75482169	gene	ENSG00000136111;	TBC1D4;	1400
chr13	75416600	75417400	E5	chr13	75283503	75482169	gene	ENSG00000136111;	TBC1D4;	800
chr13	75440400	75440800	E5	chr13	75283503	75482169	gene	ENSG00000136111;	TBC1D4;	400
chr13	75478200	75478800	E5	chr13	75283503	75482169	gene	ENSG00000136111;	TBC1D4;	600
chr13	75480600	75481200	E5	chr13	75283503	75482169	gene	ENSG00000136111;	TBC1D4;	600
chr13	75536000	75537800	E5	chr13	75525214	75549439	gene	ENSG00000188243;	COMMD6;	1800
chr13	75538400	75538600	E5	chr13	75525214	75549439	gene	ENSG00000188243;	COMMD6;	200
chr13	75548000	75549000	E5	chr13	75525214	75549439	gene	ENSG00000188243;	COMMD6;	1000
chr13	75550000	75551200	E5	chr13	75549480	75606020	gene	ENSG00000118939;	UCHL3;	1200
chr13	75635400	75636800	E5	chr13	75604700	75635994	gene	ENSG00000261105;	LMO7-AS1;	594
chr13	75635400	75636800	E5	chr13	75620434	75859870	gene	ENSG00000136153;	LMO7;	1400
chr13	75637200	75637400	E5	chr13	75620434	75859870	gene	ENSG00000136153;	LMO7;	200
chr13	76991400	76992000	E5	chr13	76990660	77019143	gene	ENSG00000102805;	CLN5;	600
chr13	76992600	76994400	E5	chr13	76990660	77019143	gene	ENSG00000102805;	CLN5;	1800
chr13	76992600	76994400	E5	chr13	76992598	77027195	gene	ENSG00000005812;	FBXL3;	1800
chr13	77022200	77022600	E5	chr13	76992598	77027195	gene	ENSG00000005812;	FBXL3;	400
chr13	77025000	77025200	E5	chr13	76992598	77027195	gene	ENSG00000005812;	FBXL3;	200
chr13	77025800	77026800	E5	chr13	76992598	77027195	gene	ENSG00000005812;	FBXL3;	1000
chr13	77025800	77026800	E5	chr13	77026767	77129717	gene	ENSG00000236051;	MYCBP2-AS1;	33
chr13	77027400	77028400	E5	chr13	77026767	77129717	gene	ENSG00000236051;	MYCBP2-AS1;	1000
chr13	77309800	77310200	E5	chr13	77042474	77327094	gene	ENSG00000005810;	MYCBP2;	400
chr13	77323800	77326400	E5	chr13	77042474	77327094	gene	ENSG00000005810;	MYCBP2;	2600
chr13	77326800	77327000	E5	chr13	77042474	77327094	gene	ENSG00000005810;	MYCBP2;	200
chr13	77544400	77544800	E5	chr13	77535674	77645263	gene	ENSG00000136155;	SCEL;	400
chr13	77581400	77582200	E5	chr13	77535674	77645263	gene	ENSG00000136155;	SCEL;	800
chr13	77696000	77698200	E5	chr13	77698012	77698116	gene	ENSG00000266325;	MIR3665;	104
chr13	77696000	77698200	E5	chr13	77697687	77764242	gene	ENSG00000139737;	SLAIN1;	513
chr13	77699200	77700000	E5	chr13	77697687	77764242	gene	ENSG00000139737;	SLAIN1;	800
chr13	77729600	77730000	E5	chr13	77697687	77764242	gene	ENSG00000139737;	SLAIN1;	400
chr13	77740000	77741200	E5	chr13	77697687	77764242	gene	ENSG00000139737;	SLAIN1;	1200
chr13	77779600	77780400	E5	chr13	77779723	77844145	gene	ENSG00000225579;	EDNRB-AS1;	677
chr13	77911800	77912400	E5	chr13	77895481	77975529	gene	ENSG00000136160;	EDNRB;	600
chr13	77913600	77915200	E5	chr13	77895481	77975529	gene	ENSG00000136160;	EDNRB;	1600
chr13	77915800	77918400	E5	chr13	77895481	77975529	gene	ENSG00000136160;	EDNRB;	2600
chr13	77919400	77920200	E5	chr13	77895481	77975529	gene	ENSG00000136160;	EDNRB;	800
chr13	77919400	77920200	E5	chr13	77919689	78617328	gene	ENSG00000234377;	OBI1-AS1;	511
chr13	77920600	77921000	E5	chr13	77895481	77975529	gene	ENSG00000136160;	EDNRB;	400
chr13	77920600	77921000	E5	chr13	77919689	78617328	gene	ENSG00000234377;	OBI1-AS1;	400
chr13	78020600	78021200	E5	chr13	77997909	78053604	gene	ENSG00000229249;	LINC00446;	600
chr13	78020600	78021200	E5	chr13	77919689	78617328	gene	ENSG00000234377;	OBI1-AS1;	600
chr13	78046200	78046600	E5	chr13	77997909	78053604	gene	ENSG00000229249;	LINC00446;	400
chr13	78046200	78046600	E5	chr13	77919689	78617328	gene	ENSG00000234377;	OBI1-AS1;	400
chr13	78657400	78659000	E5	chr13	78614289	78659155	gene	ENSG00000152193;	OBI1;	1600
chr13	79402800	79405200	E5	chr13	79311824	79406477	gene	ENSG00000139746;	RBM26;	2400
chr13	79406800	79407800	E5	chr13	79406293	79427317	gene	ENSG00000227354;	RBM26-AS1;	1000
chr13	79480600	79482200	E5	chr13	79477364	79481231	gene	ENSG00000232132;	NDFIP2-AS1;	631
chr13	79480600	79482200	E5	chr13	79481155	79556077	gene	ENSG00000102471;	NDFIP2;	1045
chr13	80019800	80020000	E5	chr13	80011077	80028283	gene	ENSG00000281721;	LINC01080;	200
chr13	80022200	80022400	E5	chr13	80011077	80028283	gene	ENSG00000281721;	LINC01080;	200
chr13	80336400	80336800	E5	chr13	80335976	80341126	gene	ENSG00000136158;	SPRY2;	400
chr13	80338000	80338800	E5	chr13	80335976	80341126	gene	ENSG00000136158;	SPRY2;	800
chr13	89689000	89689400	E5	chr13	89402398	89818453	gene	ENSG00000271395;	LINC02336;	400
chr13	91349400	91352000	E5	chr13	91347820	91354579	gene	ENSG00000215417;	MIR17HG;	2600
chr13	91349400	91352000	E5	chr13	91350605	91350688	gene	ENSG00000284536;	MIR17;	83
chr13	91349400	91352000	E5	chr13	91350751	91350821	gene	ENSG00000283815;	MIR18A;	70
chr13	91349400	91352000	E5	chr13	91350891	91350972	gene	ENSG00000284204;	MIR19A;	81
chr13	91349400	91352000	E5	chr13	91351065	91351135	gene	ENSG00000283762;	MIR20A;	70
chr13	91349400	91352000	E5	chr13	91351192	91351278	gene	ENSG00000284375;	MIR19B1;	86
chr13	91349400	91352000	E5	chr13	91351314	91351391	gene	ENSG00000283705;	MIR92A1;	77
chr13	93228800	93230400	E5	chr13	93226807	94408020	gene	ENSG00000183098;	GPC6;	1600
chr13	93244800	93245200	E5	chr13	93226807	94408020	gene	ENSG00000183098;	GPC6;	400
chr13	93309800	93310000	E5	chr13	93226807	94408020	gene	ENSG00000183098;	GPC6;	200
chr13	93310200	93310400	E5	chr13	93226807	94408020	gene	ENSG00000183098;	GPC6;	200
chr13	93560200	93560600	E5	chr13	93226807	94408020	gene	ENSG00000183098;	GPC6;	400
chr13	93861800	93862400	E5	chr13	93226807	94408020	gene	ENSG00000183098;	GPC6;	600
chr13	94232200	94232600	E5	chr13	93226807	94408020	gene	ENSG00000183098;	GPC6;	400
chr13	94312000	94312600	E5	chr13	93226807	94408020	gene	ENSG00000183098;	GPC6;	600
chr13	94313600	94313800	E5	chr13	93226807	94408020	gene	ENSG00000183098;	GPC6;	200
chr13	94323000	94323400	E5	chr13	93226807	94408020	gene	ENSG00000183098;	GPC6;	400
chr13	94594000	94595600	E5	chr13	94574054	94596242	gene	ENSG00000088451;	TGDS;	1600
chr13	94601600	94603400	E5	chr13	94601857	94634661	gene	ENSG00000152749;	GPR180;	1543
chr13	94705400	94705600	E5	chr13	94698725	94708489	gene	ENSG00000238230;	LINC00391;	200
chr13	94705400	94705600	E5	chr13	94703454	94803430	gene	ENSG00000227640;	SOX21-AS1;	200
chr13	94706000	94706600	E5	chr13	94698725	94708489	gene	ENSG00000238230;	LINC00391;	600
chr13	94706000	94706600	E5	chr13	94703454	94803430	gene	ENSG00000227640;	SOX21-AS1;	600
chr13	94709200	94709400	E5	chr13	94703454	94803430	gene	ENSG00000227640;	SOX21-AS1;	200
chr13	94710200	94710400	E5	chr13	94709622	94712545	gene	ENSG00000125285;	SOX21;	200
chr13	94710200	94710400	E5	chr13	94703454	94803430	gene	ENSG00000227640;	SOX21-AS1;	200
chr13	95100400	95100600	E5	chr13	95019835	95301475	gene	ENSG00000125257;	ABCC4;	200
chr13	95193400	95194200	E5	chr13	95019835	95301475	gene	ENSG00000125257;	ABCC4;	800
chr13	95194400	95194600	E5	chr13	95019835	95301475	gene	ENSG00000125257;	ABCC4;	200
chr13	95195200	95195600	E5	chr13	95019835	95301475	gene	ENSG00000125257;	ABCC4;	400
chr13	95267200	95268000	E5	chr13	95019835	95301475	gene	ENSG00000125257;	ABCC4;	800
chr13	95268600	95269400	E5	chr13	95019835	95301475	gene	ENSG00000125257;	ABCC4;	800
chr13	95271600	95271800	E5	chr13	95019835	95301475	gene	ENSG00000125257;	ABCC4;	200
chr13	95297600	95301400	E5	chr13	95019835	95301475	gene	ENSG00000125257;	ABCC4;	3800
chr13	95478600	95479000	E5	chr13	95433604	95579759	gene	ENSG00000134873;	CLDN10;	400
chr13	95497600	95498600	E5	chr13	95479444	95533910	gene	ENSG00000223392;	CLDN10-AS1;	1000
chr13	95497600	95498600	E5	chr13	95433604	95579759	gene	ENSG00000134873;	CLDN10;	1000
chr13	95615600	95616200	E5	chr13	95578202	95644706	gene	ENSG00000134874;	DZIP1;	600
chr13	95639200	95640400	E5	chr13	95578202	95644706	gene	ENSG00000134874;	DZIP1;	1200
chr13	95641200	95643800	E5	chr13	95578202	95644706	gene	ENSG00000134874;	DZIP1;	2600
chr13	95675600	95677000	E5	chr13	95648711	95676973	gene	ENSG00000247400;	DNAJC3-DT;	1373
chr13	95678000	95679600	E5	chr13	95677139	95794988	gene	ENSG00000102580;	DNAJC3;	1600
chr13	96052000	96054400	E5	chr13	95801580	96053482	gene	ENSG00000102595;	UGGT2;	1482
chr13	97221600	97222000	E5	chr13	97221434	97394120	gene	ENSG00000139793;	MBNL2;	400
chr13	97222600	97224800	E5	chr13	97221434	97394120	gene	ENSG00000139793;	MBNL2;	2200
chr13	97226400	97227800	E5	chr13	97221434	97394120	gene	ENSG00000139793;	MBNL2;	1400
chr13	97242800	97243400	E5	chr13	97221434	97394120	gene	ENSG00000139793;	MBNL2;	600
chr13	97307800	97308800	E5	chr13	97221434	97394120	gene	ENSG00000139793;	MBNL2;	1000
chr13	97318800	97319600	E5	chr13	97221434	97394120	gene	ENSG00000139793;	MBNL2;	800
chr13	97367400	97367800	E5	chr13	97221434	97394120	gene	ENSG00000139793;	MBNL2;	400
chr13	97435200	97437000	E5	chr13	97434169	97469128	gene	ENSG00000125249;	RAP2A;	1800
chr13	97977600	97979000	E5	chr13	97953658	98024296	gene	ENSG00000065150;	IPO5;	1400
chr13	97980000	97981000	E5	chr13	97953658	98024296	gene	ENSG00000065150;	IPO5;	1000
chr13	98141800	98144400	E5	chr13	98142562	98455176	gene	ENSG00000152767;	FARP1;	1838
chr13	98146600	98147200	E5	chr13	98142562	98455176	gene	ENSG00000152767;	FARP1;	600
chr13	98171600	98174000	E5	chr13	98142562	98455176	gene	ENSG00000152767;	FARP1;	2400
chr13	98188800	98189200	E5	chr13	98142562	98455176	gene	ENSG00000152767;	FARP1;	400
chr13	98213400	98213800	E5	chr13	98142562	98455176	gene	ENSG00000152767;	FARP1;	400
chr13	98214200	98214400	E5	chr13	98142562	98455176	gene	ENSG00000152767;	FARP1;	200
chr13	98260800	98261400	E5	chr13	98142562	98455176	gene	ENSG00000152767;	FARP1;	600
chr13	98266400	98267600	E5	chr13	98142562	98455176	gene	ENSG00000152767;	FARP1;	1200
chr13	98279800	98280000	E5	chr13	98142562	98455176	gene	ENSG00000152767;	FARP1;	200
chr13	98286200	98286600	E5	chr13	98142562	98455176	gene	ENSG00000152767;	FARP1;	400
chr13	98291600	98292200	E5	chr13	98142562	98455176	gene	ENSG00000152767;	FARP1;	600
chr13	98300800	98302200	E5	chr13	98142562	98455176	gene	ENSG00000152767;	FARP1;	1400
chr13	98313400	98314000	E5	chr13	98142562	98455176	gene	ENSG00000152767;	FARP1;	600
chr13	98327800	98328800	E5	chr13	98142562	98455176	gene	ENSG00000152767;	FARP1;	1000
chr13	98461400	98461600	E5	chr13	98445185	98577940	gene	ENSG00000102572;	STK24;	200
chr13	98462400	98463000	E5	chr13	98445185	98577940	gene	ENSG00000102572;	STK24;	600
chr13	98476200	98476400	E5	chr13	98445185	98577940	gene	ENSG00000102572;	STK24;	200
chr13	98478000	98478200	E5	chr13	98445185	98577940	gene	ENSG00000102572;	STK24;	200
chr13	98478600	98479200	E5	chr13	98445185	98577940	gene	ENSG00000102572;	STK24;	600
chr13	98481400	98481600	E5	chr13	98445185	98577940	gene	ENSG00000102572;	STK24;	200
chr13	98482400	98482600	E5	chr13	98445185	98577940	gene	ENSG00000102572;	STK24;	200
chr13	98483400	98484400	E5	chr13	98445185	98577940	gene	ENSG00000102572;	STK24;	1000
chr13	98485800	98486000	E5	chr13	98445185	98577940	gene	ENSG00000102572;	STK24;	200
chr13	98495800	98496000	E5	chr13	98445185	98577940	gene	ENSG00000102572;	STK24;	200
chr13	98496400	98496600	E5	chr13	98445185	98577940	gene	ENSG00000102572;	STK24;	200
chr13	98503400	98504800	E5	chr13	98445185	98577940	gene	ENSG00000102572;	STK24;	1400
chr13	98506600	98508000	E5	chr13	98445185	98577940	gene	ENSG00000102572;	STK24;	1400
chr13	98521800	98524200	E5	chr13	98445185	98577940	gene	ENSG00000102572;	STK24;	2400
chr13	98524600	98524800	E5	chr13	98445185	98577940	gene	ENSG00000102572;	STK24;	200
chr13	98525200	98526200	E5	chr13	98445185	98577940	gene	ENSG00000102572;	STK24;	1000
chr13	98527600	98528000	E5	chr13	98445185	98577940	gene	ENSG00000102572;	STK24;	400
chr13	98538800	98539200	E5	chr13	98445185	98577940	gene	ENSG00000102572;	STK24;	400
chr13	98540800	98542600	E5	chr13	98445185	98577940	gene	ENSG00000102572;	STK24;	1800
chr13	98543600	98544800	E5	chr13	98445185	98577940	gene	ENSG00000102572;	STK24;	1200
chr13	98566400	98566800	E5	chr13	98445185	98577940	gene	ENSG00000102572;	STK24;	400
chr13	98572000	98572600	E5	chr13	98445185	98577940	gene	ENSG00000102572;	STK24;	600
chr13	98574200	98576000	E5	chr13	98445185	98577940	gene	ENSG00000102572;	STK24;	1800
chr13	98576400	98576600	E5	chr13	98445185	98577940	gene	ENSG00000102572;	STK24;	200
chr13	98576800	98577000	E5	chr13	98445185	98577940	gene	ENSG00000102572;	STK24;	200
chr13	98578200	98578400	E5	chr13	98577244	98578830	gene	ENSG00000224418;	STK24-AS1;	200
chr13	98940600	98941000	E5	chr13	98793429	99086625	gene	ENSG00000088387;	DOCK9;	400
chr13	99199200	99199400	E5	chr13	99181223	99200757	gene	ENSG00000228889;	UBAC2-AS1;	200
chr13	99199800	99200200	E5	chr13	99181223	99200757	gene	ENSG00000228889;	UBAC2-AS1;	400
chr13	99201200	99202800	E5	chr13	99200774	99386504	gene	ENSG00000134882;	UBAC2;	1600
chr13	99203400	99203600	E5	chr13	99200774	99386504	gene	ENSG00000134882;	UBAC2;	200
chr13	99203800	99204000	E5	chr13	99200774	99386504	gene	ENSG00000134882;	UBAC2;	200
chr13	99213800	99214200	E5	chr13	99200774	99386504	gene	ENSG00000134882;	UBAC2;	400
chr13	99215600	99215800	E5	chr13	99215372	99215758	gene	ENSG00000218502;	H2AZP3;	158
chr13	99215600	99215800	E5	chr13	99200774	99386504	gene	ENSG00000134882;	UBAC2;	200
chr13	99217600	99219200	E5	chr13	99200774	99386504	gene	ENSG00000134882;	UBAC2;	1600
chr13	99498000	99498200	E5	chr13	99486962	99499306	gene	ENSG00000280734;	LINC01232;	200
chr13	99498000	99498200	E5	chr13	99446311	99564048	gene	ENSG00000125304;	TM9SF2;	200
chr13	99499200	99499600	E5	chr13	99486962	99499306	gene	ENSG00000280734;	LINC01232;	106
chr13	99499200	99499600	E5	chr13	99446311	99564048	gene	ENSG00000125304;	TM9SF2;	400
chr13	99500600	99502800	E5	chr13	99499727	99501052	gene	ENSG00000203441;	LINC00449;	452
chr13	99500600	99502800	E5	chr13	99446311	99564048	gene	ENSG00000125304;	TM9SF2;	2200
chr13	99606000	99608600	E5	chr13	99606669	99909459	gene	ENSG00000125246;	CLYBL;	1931
chr13	99659800	99660400	E5	chr13	99606669	99909459	gene	ENSG00000125246;	CLYBL;	600
chr13	99892200	99893400	E5	chr13	99606669	99909459	gene	ENSG00000125246;	CLYBL;	1200
chr13	100087000	100087600	E5	chr13	100053074	100088972	gene	ENSG00000274605;	PCCA-DT;	600
chr13	100087800	100088200	E5	chr13	100053074	100088972	gene	ENSG00000274605;	PCCA-DT;	400
chr13	100089600	100091400	E5	chr13	100089015	100530437	gene	ENSG00000175198;	PCCA;	1800
chr13	100099400	100099800	E5	chr13	100089015	100530437	gene	ENSG00000175198;	PCCA;	400
chr13	100100600	100101400	E5	chr13	100089015	100530437	gene	ENSG00000175198;	PCCA;	800
chr13	100175600	100176200	E5	chr13	100089015	100530437	gene	ENSG00000175198;	PCCA;	600
chr13	100177000	100177400	E5	chr13	100089015	100530437	gene	ENSG00000175198;	PCCA;	400
chr13	100381000	100381200	E5	chr13	100089015	100530437	gene	ENSG00000175198;	PCCA;	200
chr13	100381800	100382000	E5	chr13	100089015	100530437	gene	ENSG00000175198;	PCCA;	200
chr13	100473200	100473800	E5	chr13	100464440	100481205	gene	ENSG00000234650;	PCCA-AS1;	600
chr13	100473200	100473800	E5	chr13	100089015	100530437	gene	ENSG00000175198;	PCCA;	600
chr13	100482200	100482600	E5	chr13	100089015	100530437	gene	ENSG00000175198;	PCCA;	400
chr13	100499200	100499600	E5	chr13	100089015	100530437	gene	ENSG00000175198;	PCCA;	400
chr13	100509400	100509600	E5	chr13	100089015	100530437	gene	ENSG00000175198;	PCCA;	200
chr13	100512800	100513000	E5	chr13	100089015	100530437	gene	ENSG00000175198;	PCCA;	200
chr13	100588400	100588800	E5	chr13	100530164	100589528	gene	ENSG00000134864;	GGACT;	400
chr13	100630400	100631000	E5	chr13	100603625	100675093	gene	ENSG00000125247;	TMTC4;	600
chr13	100650200	100650800	E5	chr13	100603625	100675093	gene	ENSG00000125247;	TMTC4;	600
chr13	100665800	100666400	E5	chr13	100603625	100675093	gene	ENSG00000125247;	TMTC4;	600
chr13	100672000	100674000	E5	chr13	100603625	100675093	gene	ENSG00000125247;	TMTC4;	2000
chr13	100789600	100789800	E5	chr13	100708325	101059286	gene	ENSG00000233009;	NALCN-AS1;	200
chr13	100815600	100816000	E5	chr13	100708325	101059286	gene	ENSG00000233009;	NALCN-AS1;	400
chr13	100818400	100819000	E5	chr13	100708325	101059286	gene	ENSG00000233009;	NALCN-AS1;	600
chr13	102393800	102394000	E5	chr13	102292327	102394519	gene	ENSG00000243319;	FGF14-IT1;	200
chr13	102393800	102394000	E5	chr13	101710804	102402457	gene	ENSG00000102466;	FGF14;	200
chr13	102394800	102395200	E5	chr13	102394612	102395707	gene	ENSG00000272143;	FGF14-AS2;	400
chr13	102394800	102395200	E5	chr13	101710804	102402457	gene	ENSG00000102466;	FGF14;	400
chr13	102597600	102601200	E5	chr13	102596958	102679958	gene	ENSG00000134900;	TPP2;	3600
chr13	102771000	102773400	E5	chr13	102765888	102773811	gene	ENSG00000151287;	TEX30;	2400
chr13	102797400	102798800	E5	chr13	102784281	102798976	gene	ENSG00000134901;	POGLUT2;	1400
chr13	102800800	102801200	E5	chr13	102799110	102875994	gene	ENSG00000270181;	BIVM-ERCC5;	400
chr13	102800800	102801200	E5	chr13	102799119	102841533	gene	ENSG00000134897;	BIVM;	400
chr13	102801400	102802200	E5	chr13	102799110	102875994	gene	ENSG00000270181;	BIVM-ERCC5;	800
chr13	102801400	102802200	E5	chr13	102799119	102841533	gene	ENSG00000134897;	BIVM;	800
chr13	102844800	102845400	E5	chr13	102799110	102875994	gene	ENSG00000270181;	BIVM-ERCC5;	600
chr13	102847000	102848200	E5	chr13	102799110	102875994	gene	ENSG00000270181;	BIVM-ERCC5;	1200
chr13	102847000	102848200	E5	chr13	102845831	102875995	gene	ENSG00000134899;	ERCC5;	1200
chr13	105720000	105720600	E5	chr13	105702699	105797539	gene	ENSG00000226620;	LINC00343;	600
chr13	105773400	105773600	E5	chr13	105702699	105797539	gene	ENSG00000226620;	LINC00343;	200
chr13	105774400	105775000	E5	chr13	105702699	105797539	gene	ENSG00000226620;	LINC00343;	600
chr13	106376800	106377400	E5	chr13	106374477	106384315	gene	ENSG00000233532;	LINC00460;	600
chr13	106520200	106520600	E5	chr13	106489745	106535662	gene	ENSG00000125266;	EFNB2;	400
chr13	106523000	106523800	E5	chr13	106489745	106535662	gene	ENSG00000125266;	EFNB2;	800
chr13	106532200	106533000	E5	chr13	106489745	106535662	gene	ENSG00000125266;	EFNB2;	800
chr13	106562200	106563200	E5	chr13	106541673	106568137	gene	ENSG00000134884;	ARGLU1;	1000
chr13	106564400	106567200	E5	chr13	106541673	106568137	gene	ENSG00000134884;	ARGLU1;	2800
chr13	106568200	106568800	E5	chr13	106568208	106716679	gene	ENSG00000272274;	LINC00551;	592
chr13	106618600	106618800	E5	chr13	106568208	106716679	gene	ENSG00000272274;	LINC00551;	200
chr13	106619800	106620200	E5	chr13	106568208	106716679	gene	ENSG00000272274;	LINC00551;	400
chr13	106680800	106681800	E5	chr13	106568208	106716679	gene	ENSG00000272274;	LINC00551;	1000
chr13	108214600	108216000	E5	chr13	108207439	108218368	gene	ENSG00000174405;	LIG4;	1400
chr13	108218600	108220400	E5	chr13	108218392	108234243	gene	ENSG00000139826;	ABHD13;	1800
chr13	108915600	108916000	E5	chr13	108596152	109208005	gene	ENSG00000041515;	MYO16;	400
chr13	109096200	109096800	E5	chr13	108596152	109208005	gene	ENSG00000041515;	MYO16;	600
chr13	109778000	109778400	E5	chr13	109752695	109786583	gene	ENSG00000185950;	IRS2;	400
chr13	109779000	109783400	E5	chr13	109752695	109786583	gene	ENSG00000185950;	IRS2;	4400
chr13	109783600	109784000	E5	chr13	109752695	109786583	gene	ENSG00000185950;	IRS2;	400
chr13	109784600	109784800	E5	chr13	109752695	109786583	gene	ENSG00000185950;	IRS2;	200
chr13	110222000	110222400	E5	chr13	110148963	110307157	gene	ENSG00000187498;	COL4A1;	400
chr13	110265800	110267400	E5	chr13	110148963	110307157	gene	ENSG00000187498;	COL4A1;	1600
chr13	110323200	110323800	E5	chr13	110305812	110513209	gene	ENSG00000134871;	COL4A2;	600
chr13	110341800	110342000	E5	chr13	110305812	110513209	gene	ENSG00000134871;	COL4A2;	200
chr13	110412000	110412800	E5	chr13	110305812	110513209	gene	ENSG00000134871;	COL4A2;	800
chr13	110415600	110416000	E5	chr13	110305812	110513209	gene	ENSG00000134871;	COL4A2;	400
chr13	110443000	110443800	E5	chr13	110305812	110513209	gene	ENSG00000134871;	COL4A2;	800
chr13	110454000	110454200	E5	chr13	110305812	110513209	gene	ENSG00000134871;	COL4A2;	200
chr13	110455800	110456000	E5	chr13	110305812	110513209	gene	ENSG00000134871;	COL4A2;	200
chr13	110546600	110547600	E5	chr13	110523066	110561722	gene	ENSG00000139832;	RAB20;	1000
chr13	110548600	110549000	E5	chr13	110523066	110561722	gene	ENSG00000139832;	RAB20;	400
chr13	110616600	110618200	E5	chr13	110615545	110639996	gene	ENSG00000213995;	NAXD;	1600
chr13	110624600	110625000	E5	chr13	110615545	110639996	gene	ENSG00000213995;	NAXD;	400
chr13	110627600	110628200	E5	chr13	110615545	110639996	gene	ENSG00000213995;	NAXD;	600
chr13	110629000	110629200	E5	chr13	110615545	110639996	gene	ENSG00000213995;	NAXD;	200
chr13	110703000	110703200	E5	chr13	110641412	110713603	gene	ENSG00000134905;	CARS2;	200
chr13	110704600	110705800	E5	chr13	110641412	110713603	gene	ENSG00000134905;	CARS2;	1200
chr13	110716400	110718000	E5	chr13	110712736	110723339	gene	ENSG00000153487;	ING1;	1600
chr13	110869200	110869400	E5	chr13	110863987	110870330	gene	ENSG00000255874;	PRECSIT;	200
chr13	110909600	110914000	E5	chr13	110878540	110915069	gene	ENSG00000088448;	ANKRD10;	4400
chr13	110954200	110954400	E5	chr13	110945478	110971603	gene	ENSG00000275989;	SPACA7BP;	200
chr13	111154200	111155000	E5	chr13	111114559	111305737	gene	ENSG00000102606;	ARHGEF7;	800
chr13	111175800	111176800	E5	chr13	111114559	111305737	gene	ENSG00000102606;	ARHGEF7;	1000
chr13	111178000	111178800	E5	chr13	111114559	111305737	gene	ENSG00000102606;	ARHGEF7;	800
chr13	111185400	111188600	E5	chr13	111114559	111305737	gene	ENSG00000102606;	ARHGEF7;	3200
chr13	111199400	111199600	E5	chr13	111114559	111305737	gene	ENSG00000102606;	ARHGEF7;	200
chr13	111201200	111201400	E5	chr13	111114559	111305737	gene	ENSG00000102606;	ARHGEF7;	200
chr13	111203200	111204000	E5	chr13	111114559	111305737	gene	ENSG00000102606;	ARHGEF7;	800
chr13	111205200	111206600	E5	chr13	111114559	111305737	gene	ENSG00000102606;	ARHGEF7;	1400
chr13	111208600	111210400	E5	chr13	111114559	111305737	gene	ENSG00000102606;	ARHGEF7;	1800
chr13	111212000	111212800	E5	chr13	111114559	111305737	gene	ENSG00000102606;	ARHGEF7;	800
chr13	111213800	111214600	E5	chr13	111114559	111305737	gene	ENSG00000102606;	ARHGEF7;	800
chr13	111215200	111216200	E5	chr13	111114559	111305737	gene	ENSG00000102606;	ARHGEF7;	1000
chr13	111217000	111218800	E5	chr13	111114559	111305737	gene	ENSG00000102606;	ARHGEF7;	1800
chr13	111240400	111240800	E5	chr13	111114559	111305737	gene	ENSG00000102606;	ARHGEF7;	400
chr13	112586800	112587200	E5	chr13	112485011	112588205	gene	ENSG00000126216;	TUBGCP3;	400
chr13	112688600	112691000	E5	chr13	112690038	112887168	gene	ENSG00000068650;	ATP11A;	962
chr13	112691600	112692200	E5	chr13	112690038	112887168	gene	ENSG00000068650;	ATP11A;	600
chr13	112693600	112694600	E5	chr13	112690038	112887168	gene	ENSG00000068650;	ATP11A;	1000
chr13	112711600	112713200	E5	chr13	112690038	112887168	gene	ENSG00000068650;	ATP11A;	1600
chr13	112725000	112726200	E5	chr13	112690038	112887168	gene	ENSG00000068650;	ATP11A;	1200
chr13	112745800	112746400	E5	chr13	112745449	112754693	gene	ENSG00000232684;	ATP11A-AS1;	600
chr13	112745800	112746400	E5	chr13	112690038	112887168	gene	ENSG00000068650;	ATP11A;	600
chr13	112780400	112780800	E5	chr13	112690038	112887168	gene	ENSG00000068650;	ATP11A;	400
chr13	112781600	112781800	E5	chr13	112690038	112887168	gene	ENSG00000068650;	ATP11A;	200
chr13	112782200	112783000	E5	chr13	112690038	112887168	gene	ENSG00000068650;	ATP11A;	800
chr13	112784800	112785000	E5	chr13	112690038	112887168	gene	ENSG00000068650;	ATP11A;	200
chr13	112859400	112860000	E5	chr13	112690038	112887168	gene	ENSG00000068650;	ATP11A;	600
chr13	113203000	113204400	E5	chr13	113177536	113208715	gene	ENSG00000126226;	PCID2;	1400
chr13	113206200	113208000	E5	chr13	113177536	113208715	gene	ENSG00000126226;	PCID2;	1800
chr13	113297400	113297600	E5	chr13	113297239	113323672	gene	ENSG00000185896;	LAMP1;	200
chr13	113298600	113299000	E5	chr13	113297239	113323672	gene	ENSG00000185896;	LAMP1;	400
chr13	113313600	113314200	E5	chr13	113297239	113323672	gene	ENSG00000185896;	LAMP1;	600
chr13	113446200	113446800	E5	chr13	113399611	113453488	gene	ENSG00000153531;	ADPRHL1;	600
chr13	113447800	113448600	E5	chr13	113399611	113453488	gene	ENSG00000153531;	ADPRHL1;	800
chr13	113486800	113487800	E5	chr13	113455819	113490951	gene	ENSG00000150401;	DCUN1D2;	1000
chr13	113489000	113489600	E5	chr13	113455819	113490951	gene	ENSG00000150401;	DCUN1D2;	600
chr13	113490200	113490400	E5	chr13	113455819	113490951	gene	ENSG00000150401;	DCUN1D2;	200
chr13	113490600	113490800	E5	chr13	113455819	113490951	gene	ENSG00000150401;	DCUN1D2;	200
chr13	113492000	113494000	E5	chr13	113491021	113554590	gene	ENSG00000150403;	TMCO3;	2000
chr13	113582800	113587800	E5	chr13	113584721	113641473	gene	ENSG00000198176;	TFDP1;	3079
chr13	113588400	113589400	E5	chr13	113584721	113641473	gene	ENSG00000198176;	TFDP1;	1000
chr13	113651600	113654000	E5	chr13	113648804	113658198	gene	ENSG00000186009;	ATP4B;	2400
chr13	113724800	113725000	E5	chr13	113667219	113737736	gene	ENSG00000185974;	GRK1;	200
chr13	113816600	113817800	E5	chr13	113815630	113845744	gene	ENSG00000233695;	GAS6-AS1;	1200
chr13	113816600	113817800	E5	chr13	113759226	113816995	gene	ENSG00000184497;	TMEM255B;	395
chr13	113820600	113821000	E5	chr13	113815630	113845744	gene	ENSG00000233695;	GAS6-AS1;	400
chr13	113820600	113821000	E5	chr13	113820549	113864076	gene	ENSG00000183087;	GAS6;	400
chr13	113821800	113822600	E5	chr13	113815630	113845744	gene	ENSG00000233695;	GAS6-AS1;	800
chr13	113821800	113822600	E5	chr13	113820549	113864076	gene	ENSG00000183087;	GAS6;	800
chr13	113841200	113841400	E5	chr13	113815630	113845744	gene	ENSG00000233695;	GAS6-AS1;	200
chr13	113841200	113841400	E5	chr13	113820549	113864076	gene	ENSG00000183087;	GAS6;	200
chr13	113854000	113854400	E5	chr13	113820549	113864076	gene	ENSG00000183087;	GAS6;	400
chr13	113855600	113857000	E5	chr13	113820549	113864076	gene	ENSG00000183087;	GAS6;	1400
chr13	113928800	113929200	E5	chr13	113923052	113928991	gene	ENSG00000260910;	LINC00565;	191
chr13	113980800	113981000	E5	chr13	113977783	114132623	gene	ENSG00000185989;	RASA3;	200
chr13	113981400	113982000	E5	chr13	113977783	114132623	gene	ENSG00000185989;	RASA3;	600
chr13	114025800	114026400	E5	chr13	113977783	114132623	gene	ENSG00000185989;	RASA3;	600
chr13	114034000	114035800	E5	chr13	113977783	114132623	gene	ENSG00000185989;	RASA3;	1800
chr13	114036600	114037400	E5	chr13	113977783	114132623	gene	ENSG00000185989;	RASA3;	800
chr13	114038400	114039200	E5	chr13	113977783	114132623	gene	ENSG00000185989;	RASA3;	800
chr13	114042200	114042400	E5	chr13	113977783	114132623	gene	ENSG00000185989;	RASA3;	200
chr13	114043800	114044000	E5	chr13	113977783	114132623	gene	ENSG00000185989;	RASA3;	200
chr13	114054400	114055600	E5	chr13	113977783	114132623	gene	ENSG00000185989;	RASA3;	1200
chr13	114056400	114057200	E5	chr13	113977783	114132623	gene	ENSG00000185989;	RASA3;	800
chr13	114080400	114080600	E5	chr13	113977783	114132623	gene	ENSG00000185989;	RASA3;	200
chr13	114109800	114110400	E5	chr13	113977783	114132623	gene	ENSG00000185989;	RASA3;	600
chr13	114111400	114112200	E5	chr13	113977783	114132623	gene	ENSG00000185989;	RASA3;	800
chr13	114114800	114115400	E5	chr13	113977783	114132623	gene	ENSG00000185989;	RASA3;	600
chr13	114119400	114121600	E5	chr13	113977783	114132623	gene	ENSG00000185989;	RASA3;	2200
chr13	114122400	114123400	E5	chr13	113977783	114132623	gene	ENSG00000185989;	RASA3;	1000
chr13	114127000	114128600	E5	chr13	113977783	114132623	gene	ENSG00000185989;	RASA3;	1600
chr13	114129200	114129600	E5	chr13	113977783	114132623	gene	ENSG00000185989;	RASA3;	400
chr13	114166200	114166400	E5	chr13	114154691	114223085	gene	ENSG00000283361;	CFAP97D2;	200
chr13	114234600	114236400	E5	chr13	114234887	114272723	gene	ENSG00000130177;	CDC16;	1513
chr13	114282600	114283400	E5	chr13	114281601	114305817	gene	ENSG00000169062;	UPF3A;	800
chr13	114285000	114285600	E5	chr13	114281601	114305817	gene	ENSG00000169062;	UPF3A;	600
chr13	114314800	114316000	E5	chr13	114314482	114337626	gene	ENSG00000198824;	CHAMP1;	1200
chr14	19062600	19064200	E5	chr14	19062316	19131167	gene	ENSG00000225210;	DUXAP9;	1600
chr14	19336000	19338400	E5	chr14	19268853	19337730	gene	ENSG00000244306;	DUXAP10;	1730
chr14	19346400	19346800	E5	chr14	19344578	19384587	gene	ENSG00000274827;	LINC01297;	400
chr14	20304200	20306200	E5	chr14	20256558	20305960	gene	ENSG00000136319;	TTC5;	1760
chr14	20327800	20328000	E5	chr14	20311368	20333312	gene	ENSG00000100814;	CCNB1IP1;	200
chr14	20330200	20332000	E5	chr14	20311368	20333312	gene	ENSG00000100814;	CCNB1IP1;	1800
chr14	20332200	20332600	E5	chr14	20311368	20333312	gene	ENSG00000100814;	CCNB1IP1;	400
chr14	20344400	20344600	E5	chr14	20343615	20357904	gene	ENSG00000129484;	PARP2;	200
chr14	20411200	20412800	E5	chr14	20365667	20413501	gene	ENSG00000129566;	TEP1;	1600
chr14	20427800	20428400	E5	chr14	20425852	20436166	gene	ENSG00000185271;	KLHL33;	600
chr14	20453600	20454400	E5	chr14	20446401	20455089	gene	ENSG00000092094;	OSGEP;	800
chr14	20460400	20460800	E5	chr14	20457681	20461465	gene	ENSG00000165782;	PIP4P1;	400
chr14	20462400	20462800	E5	chr14	20461992	20477094	gene	ENSG00000198805;	PNP;	400
chr14	20470600	20472600	E5	chr14	20461992	20477094	gene	ENSG00000198805;	PNP;	2000
chr14	20609400	20610000	E5	chr14	20583559	20609884	gene	ENSG00000173464;	RNASE11;	484
chr14	20684800	20685400	E5	chr14	20684560	20701216	gene	ENSG00000258818;	RNASE4;	600
chr14	20684800	20685400	E5	chr14	20684177	20698971	gene	ENSG00000214274;	ANG;	600
chr14	20687400	20687600	E5	chr14	20684560	20701216	gene	ENSG00000258818;	RNASE4;	200
chr14	20687400	20687600	E5	chr14	20684177	20698971	gene	ENSG00000214274;	ANG;	200
chr14	20691000	20691400	E5	chr14	20684560	20701216	gene	ENSG00000258818;	RNASE4;	400
chr14	20691000	20691400	E5	chr14	20684177	20698971	gene	ENSG00000214274;	ANG;	400
chr14	20990400	20991800	E5	chr14	20989973	20997035	gene	ENSG00000165792;	METTL17;	1400
chr14	21026200	21027200	E5	chr14	21024109	21036276	gene	ENSG00000179636;	TPPP2;	1000
chr14	21026200	21027200	E5	chr14	21016763	21070872	gene	ENSG00000165795;	NDRG2;	1000
chr14	21039000	21039400	E5	chr14	21016763	21070872	gene	ENSG00000165795;	NDRG2;	400
chr14	21068200	21068400	E5	chr14	21016763	21070872	gene	ENSG00000165795;	NDRG2;	200
chr14	21073400	21073800	E5	chr14	21070273	21090248	gene	ENSG00000165801;	ARHGEF40;	400
chr14	21233400	21233600	E5	chr14	21209136	21269494	gene	ENSG00000092199;	HNRNPC;	200
chr14	21244600	21244800	E5	chr14	21209136	21269494	gene	ENSG00000092199;	HNRNPC;	200
chr14	21256200	21257600	E5	chr14	21209136	21269494	gene	ENSG00000092199;	HNRNPC;	1400
chr14	21258000	21258200	E5	chr14	21209136	21269494	gene	ENSG00000092199;	HNRNPC;	200
chr14	21260600	21261200	E5	chr14	21209136	21269494	gene	ENSG00000092199;	HNRNPC;	600
chr14	21261800	21263800	E5	chr14	21209136	21269494	gene	ENSG00000092199;	HNRNPC;	2000
chr14	21266600	21268800	E5	chr14	21209136	21269494	gene	ENSG00000092199;	HNRNPC;	2200
chr14	21308000	21308200	E5	chr14	21280083	21351301	gene	ENSG00000092200;	RPGRIP1;	200
chr14	21377600	21378000	E5	chr14	21351476	21384019	gene	ENSG00000092201;	SUPT16H;	400
chr14	21379200	21383000	E5	chr14	21351476	21384019	gene	ENSG00000092201;	SUPT16H;	3800
chr14	21436400	21436800	E5	chr14	21385194	21456126	gene	ENSG00000100888;	CHD8;	400
chr14	21453600	21455200	E5	chr14	21385194	21456126	gene	ENSG00000100888;	CHD8;	1600
chr14	21478200	21479000	E5	chr14	21476597	21499175	gene	ENSG00000092203;	TOX4;	800
chr14	21509000	21510000	E5	chr14	21498133	21511342	gene	ENSG00000165819;	METTL3;	1000
chr14	21522000	21524400	E5	chr14	21521080	21537216	gene	ENSG00000165821;	SALL2;	2400
chr14	21535000	21535600	E5	chr14	21521080	21537216	gene	ENSG00000165821;	SALL2;	600
chr14	21537200	21538000	E5	chr14	21521080	21537216	gene	ENSG00000165821;	SALL2;	16
chr14	22476000	22476400	E5	chr14	22476306	22476362	gene	ENSG00000249446;	TRAJ60;	56
chr14	22479000	22479800	E5	chr14	22479521	22479582	gene	ENSG00000211835;	TRAJ56;	61
chr14	22551800	22552000	E5	chr14	22547506	22552156	gene	ENSG00000277734;	TRAC;	200
chr14	22584800	22585400	E5	chr14	22564907	22589224	gene	ENSG00000129562;	DAD1;	600
chr14	22587000	22588800	E5	chr14	22564907	22589224	gene	ENSG00000129562;	DAD1;	1800
chr14	22597600	22600800	E5	chr14	22598290	22612963	gene	ENSG00000100439;	ABHD4;	2510
chr14	22636400	22637000	E5	chr14	22630929	22644352	gene	ENSG00000255804;	OR6J1;	600
chr14	22765600	22768800	E5	chr14	22766522	22773042	gene	ENSG00000155463;	OXA1L;	2278
chr14	22765600	22768800	E5	chr14	22701476	22766562	gene	ENSG00000258458;	OXA1L-DT;	962
chr14	22829600	22829800	E5	chr14	22773222	22829820	gene	ENSG00000155465;	SLC7A7;	200
chr14	22830400	22831400	E5	chr14	22829879	22835037	gene	ENSG00000172590;	MRPL52;	1000
chr14	22885600	22886000	E5	chr14	22883222	22887678	gene	ENSG00000139890;	REM2;	400
chr14	22916200	22917400	E5	chr14	22893204	22919182	gene	ENSG00000100461;	RBM23;	1200
chr14	22926400	22928800	E5	chr14	22918947	22926900	gene	ENSG00000237054;	PRMT5-AS1;	500
chr14	22926400	22928800	E5	chr14	22920525	22929408	gene	ENSG00000100462;	PRMT5;	2400
chr14	22955800	22956600	E5	chr14	22946228	22957161	gene	ENSG00000092036;	HAUS4;	800
chr14	22955800	22956600	E5	chr14	22929607	22956436	gene	ENSG00000257285;	PRMT5-DT;	636
chr14	22981600	22982400	E5	chr14	22971177	22982551	gene	ENSG00000129474;	AJUBA;	800
chr14	22983000	22984200	E5	chr14	22982698	22999078	gene	ENSG00000258457;	AJUBA-DT;	1200
chr14	22986600	22987000	E5	chr14	22982698	22999078	gene	ENSG00000258457;	AJUBA-DT;	400
chr14	22986600	22987000	E5	chr14	22985894	23010166	gene	ENSG00000100802;	C14orf93;	400
chr14	23028400	23028800	E5	chr14	23016543	23035230	gene	ENSG00000100804;	PSMB5;	400
chr14	23032800	23033800	E5	chr14	23016543	23035230	gene	ENSG00000100804;	PSMB5;	1000
chr14	23054600	23055400	E5	chr14	23047062	23057538	gene	ENSG00000139880;	CDH24;	800
chr14	23068200	23068800	E5	chr14	23058564	23095614	gene	ENSG00000100813;	ACIN1;	600
chr14	23093200	23094400	E5	chr14	23058564	23095614	gene	ENSG00000100813;	ACIN1;	1200
chr14	23096400	23097200	E5	chr14	23095505	23100456	gene	ENSG00000179933;	C14orf119;	800
chr14	23119000	23119400	E5	chr14	23117036	23120256	gene	ENSG00000092067;	CEBPE;	400
chr14	23153600	23154200	E5	chr14	23125295	23183674	gene	ENSG00000092068;	SLC7A8;	600
chr14	23162800	23163600	E5	chr14	23125295	23183674	gene	ENSG00000092068;	SLC7A8;	800
chr14	23280400	23280600	E5	chr14	23272422	23299447	gene	ENSG00000215271;	HOMEZ;	200
chr14	23283200	23283600	E5	chr14	23272422	23299447	gene	ENSG00000215271;	HOMEZ;	400
chr14	23284200	23285400	E5	chr14	23272422	23299447	gene	ENSG00000215271;	HOMEZ;	1200
chr14	23287200	23287400	E5	chr14	23272422	23299447	gene	ENSG00000215271;	HOMEZ;	200
chr14	23295200	23295400	E5	chr14	23293852	23295798	gene	ENSG00000270433;	H3P37;	200
chr14	23295200	23295400	E5	chr14	23272422	23299447	gene	ENSG00000215271;	HOMEZ;	200
chr14	23297600	23298600	E5	chr14	23272422	23299447	gene	ENSG00000215271;	HOMEZ;	1000
chr14	23297600	23298600	E5	chr14	23295652	23302859	gene	ENSG00000235194;	PPP1R3E;	1000
chr14	23303200	23303800	E5	chr14	23298790	23311751	gene	ENSG00000129473;	BCL2L2;	600
chr14	23307600	23310000	E5	chr14	23298790	23311751	gene	ENSG00000129473;	BCL2L2;	2400
chr14	23307600	23310000	E5	chr14	23306833	23326175	gene	ENSG00000258643;	BCL2L2-PABPN1;	2400
chr14	23323200	23323800	E5	chr14	23321457	23326163	gene	ENSG00000100836;	PABPN1;	600
chr14	23323200	23323800	E5	chr14	23306833	23326175	gene	ENSG00000258643;	BCL2L2-PABPN1;	600
chr14	23351600	23352200	E5	chr14	23346314	23352912	gene	ENSG00000092096;	SLC22A17;	600
chr14	23376800	23377400	E5	chr14	23376773	23379772	gene	ENSG00000166091;	CMTM5;	600
chr14	23435600	23436600	E5	chr14	23412740	23435660	gene	ENSG00000092054;	MYH7;	60
chr14	23470200	23471000	E5	chr14	23469679	23509862	gene	ENSG00000129460;	NGDN;	800
chr14	23511800	23512800	E5	chr14	23511760	23560778	gene	ENSG00000157306;	ZFHX2-AS1;	1000
chr14	23514800	23515200	E5	chr14	23511760	23560778	gene	ENSG00000157306;	ZFHX2-AS1;	400
chr14	23537400	23537800	E5	chr14	23511760	23560778	gene	ENSG00000157306;	ZFHX2-AS1;	400
chr14	23537400	23537800	E5	chr14	23520857	23556192	gene	ENSG00000136367;	ZFHX2;	400
chr14	23552400	23552600	E5	chr14	23511760	23560778	gene	ENSG00000157306;	ZFHX2-AS1;	200
chr14	23552400	23552600	E5	chr14	23520857	23556192	gene	ENSG00000136367;	ZFHX2;	200
chr14	23554000	23555800	E5	chr14	23511760	23560778	gene	ENSG00000157306;	ZFHX2-AS1;	1800
chr14	23554000	23555800	E5	chr14	23520857	23556192	gene	ENSG00000136367;	ZFHX2;	1800
chr14	23557400	23557800	E5	chr14	23511760	23560778	gene	ENSG00000157306;	ZFHX2-AS1;	400
chr14	23557400	23557800	E5	chr14	23555988	23560271	gene	ENSG00000259431;	THTPA;	400
chr14	23562800	23563000	E5	chr14	23561097	23568073	gene	ENSG00000258727;	AP1G2-AS1;	200
chr14	23562800	23563000	E5	chr14	23559565	23568070	gene	ENSG00000213983;	AP1G2;	200
chr14	23567400	23568000	E5	chr14	23561097	23568073	gene	ENSG00000258727;	AP1G2-AS1;	600
chr14	23567400	23568000	E5	chr14	23559565	23568070	gene	ENSG00000213983;	AP1G2;	600
chr14	23573200	23573600	E5	chr14	23568038	23578790	gene	ENSG00000092051;	JPH4;	400
chr14	23578600	23579800	E5	chr14	23568038	23578790	gene	ENSG00000092051;	JPH4;	190
chr14	23951600	23953600	E5	chr14	23938219	24052555	gene	ENSG00000215256;	DHRS4-AS1;	2000
chr14	23954400	23955400	E5	chr14	23953734	23969279	gene	ENSG00000157326;	DHRS4;	1000
chr14	23954400	23955400	E5	chr14	23938219	24052555	gene	ENSG00000215256;	DHRS4-AS1;	1000
chr14	23969200	23970600	E5	chr14	23953734	23969279	gene	ENSG00000157326;	DHRS4;	79
chr14	23969200	23970600	E5	chr14	23969874	24006408	gene	ENSG00000187630;	DHRS4L2;	726
chr14	23969200	23970600	E5	chr14	23938219	24052555	gene	ENSG00000215256;	DHRS4-AS1;	1400
chr14	23988000	23988600	E5	chr14	23969874	24006408	gene	ENSG00000187630;	DHRS4L2;	600
chr14	23988000	23988600	E5	chr14	23938219	24052555	gene	ENSG00000215256;	DHRS4-AS1;	600
chr14	24005800	24006000	E5	chr14	23969874	24006408	gene	ENSG00000187630;	DHRS4L2;	200
chr14	24005800	24006000	E5	chr14	23938219	24052555	gene	ENSG00000215256;	DHRS4-AS1;	200
chr14	24006600	24007800	E5	chr14	23938219	24052555	gene	ENSG00000215256;	DHRS4-AS1;	1200
chr14	24009200	24009600	E5	chr14	23938219	24052555	gene	ENSG00000215256;	DHRS4-AS1;	400
chr14	24010200	24010600	E5	chr14	23938219	24052555	gene	ENSG00000215256;	DHRS4-AS1;	400
chr14	24012600	24013000	E5	chr14	23938219	24052555	gene	ENSG00000215256;	DHRS4-AS1;	400
chr14	24035600	24036200	E5	chr14	23938219	24052555	gene	ENSG00000215256;	DHRS4-AS1;	600
chr14	24050800	24051000	E5	chr14	24036439	24051028	gene	ENSG00000225766;	DHRS4L1;	200
chr14	24050800	24051000	E5	chr14	23938219	24052555	gene	ENSG00000215256;	DHRS4-AS1;	200
chr14	24052800	24053200	E5	chr14	24052009	24069729	gene	ENSG00000186648;	CARMIL3;	400
chr14	24053600	24054200	E5	chr14	24052009	24069729	gene	ENSG00000186648;	CARMIL3;	600
chr14	24057800	24058000	E5	chr14	24052009	24069729	gene	ENSG00000186648;	CARMIL3;	200
chr14	24058600	24059000	E5	chr14	24052009	24069729	gene	ENSG00000186648;	CARMIL3;	400
chr14	24077200	24077400	E5	chr14	24070837	24078100	gene	ENSG00000100884;	CPNE6;	200
chr14	24077800	24079400	E5	chr14	24070837	24078100	gene	ENSG00000100884;	CPNE6;	300
chr14	24077800	24079400	E5	chr14	24078662	24115010	gene	ENSG00000129535;	NRL;	738
chr14	24081600	24082400	E5	chr14	24078662	24115010	gene	ENSG00000129535;	NRL;	800
chr14	24095000	24095800	E5	chr14	24078662	24115010	gene	ENSG00000129535;	NRL;	800
chr14	24095000	24095800	E5	chr14	24094053	24110598	gene	ENSG00000100889;	PCK2;	800
chr14	24096800	24097200	E5	chr14	24078662	24115010	gene	ENSG00000129535;	NRL;	400
chr14	24096800	24097200	E5	chr14	24094053	24110598	gene	ENSG00000100889;	PCK2;	400
chr14	24099000	24099400	E5	chr14	24078662	24115010	gene	ENSG00000129535;	NRL;	400
chr14	24099000	24099400	E5	chr14	24094053	24110598	gene	ENSG00000100889;	PCK2;	400
chr14	24100600	24101000	E5	chr14	24078662	24115010	gene	ENSG00000129535;	NRL;	400
chr14	24100600	24101000	E5	chr14	24094053	24110598	gene	ENSG00000100889;	PCK2;	400
chr14	24115400	24116600	E5	chr14	24114195	24125242	gene	ENSG00000100897;	DCAF11;	1200
chr14	24137200	24138000	E5	chr14	24136163	24138967	gene	ENSG00000092010;	PSME1;	800
chr14	24139400	24140800	E5	chr14	24138959	24141591	gene	ENSG00000100908;	EMC9;	1400
chr14	24144400	24146000	E5	chr14	24143362	24147570	gene	ENSG00000100911;	PSME2;	1600
chr14	24147800	24149400	E5	chr14	24146683	24160660	gene	ENSG00000092098;	RNF31;	1600
chr14	24173600	24174400	E5	chr14	24171853	24180257	gene	ENSG00000100918;	REC8;	800
chr14	24186400	24186800	E5	chr14	24180219	24188869	gene	ENSG00000196497;	IPO4;	400
chr14	24187400	24188000	E5	chr14	24180219	24188869	gene	ENSG00000196497;	IPO4;	600
chr14	24194000	24194200	E5	chr14	24189149	24195687	gene	ENSG00000100926;	TM9SF1;	200
chr14	24212400	24212600	E5	chr14	24209615	24213830	gene	ENSG00000254505;	CHMP4A;	200
chr14	24230400	24231600	E5	chr14	24213955	24232352	gene	ENSG00000255526;	NEDD8-MDP1;	1200
chr14	24230400	24231600	E5	chr14	24216857	24232367	gene	ENSG00000129559;	NEDD8;	1200
chr14	24233800	24234800	E5	chr14	24232422	24239242	gene	ENSG00000100938;	GMPR2;	1000
chr14	24240800	24241800	E5	chr14	24238286	24242663	gene	ENSG00000092330;	TINF2;	1000
chr14	24270000	24270800	E5	chr14	24265538	24271611	gene	ENSG00000100949;	RABGGTA;	800
chr14	24298600	24298800	E5	chr14	24290598	24299780	gene	ENSG00000157379;	DHRS1;	200
chr14	24300200	24301600	E5	chr14	24299850	24309124	gene	ENSG00000196943;	NOP9;	1400
chr14	24373000	24373600	E5	chr14	24365673	24379604	gene	ENSG00000100968;	NFATC4;	600
chr14	24400000	24402000	E5	chr14	24399003	24419283	gene	ENSG00000205978;	NYNRIN;	2000
chr14	24427000	24427200	E5	chr14	24426545	24430954	gene	ENSG00000139899;	CBLN3;	200
chr14	24428200	24429000	E5	chr14	24426545	24430954	gene	ENSG00000139899;	CBLN3;	800
chr14	24432200	24433800	E5	chr14	24429286	24441843	gene	ENSG00000100441;	KHNYN;	1600
chr14	24439800	24440000	E5	chr14	24429286	24441843	gene	ENSG00000100441;	KHNYN;	200
chr14	24439800	24440000	E5	chr14	24439766	24442905	gene	ENSG00000100445;	SDR39U1;	200
chr14	24441000	24441200	E5	chr14	24429286	24441843	gene	ENSG00000100441;	KHNYN;	200
chr14	24441000	24441200	E5	chr14	24439766	24442905	gene	ENSG00000100445;	SDR39U1;	200
chr14	26587200	26587600	E5	chr14	26443090	26598033	gene	ENSG00000139910;	NOVA1;	400
chr14	26593400	26594400	E5	chr14	26443090	26598033	gene	ENSG00000139910;	NOVA1;	1000
chr14	26595600	26596400	E5	chr14	26443090	26598033	gene	ENSG00000139910;	NOVA1;	800
chr14	26599200	26600200	E5	chr14	26598369	26806467	gene	ENSG00000257842;	NOVA1-DT;	1000
chr14	26836200	26837800	E5	chr14	26809340	26836458	gene	ENSG00000257185;	LINC02293;	258
chr14	28768800	28769200	E5	chr14	28766787	28770277	gene	ENSG00000176165;	FOXG1;	400
chr14	28768800	28769200	E5	chr14	28765640	28823817	gene	ENSG00000186960;	LINC01551;	400
chr14	29585000	29586000	E5	chr14	29576479	30191898	gene	ENSG00000184304;	PRKD1;	1000
chr14	29742000	29742600	E5	chr14	29576479	30191898	gene	ENSG00000184304;	PRKD1;	600
chr14	29758000	29758400	E5	chr14	29576479	30191898	gene	ENSG00000184304;	PRKD1;	400
chr14	29799600	29800000	E5	chr14	29576479	30191898	gene	ENSG00000184304;	PRKD1;	400
chr14	29805000	29805200	E5	chr14	29576479	30191898	gene	ENSG00000184304;	PRKD1;	200
chr14	29807000	29807200	E5	chr14	29576479	30191898	gene	ENSG00000184304;	PRKD1;	200
chr14	29814200	29814400	E5	chr14	29576479	30191898	gene	ENSG00000184304;	PRKD1;	200
chr14	29819200	29819400	E5	chr14	29576479	30191898	gene	ENSG00000184304;	PRKD1;	200
chr14	29823200	29823600	E5	chr14	29576479	30191898	gene	ENSG00000184304;	PRKD1;	400
chr14	29824600	29824800	E5	chr14	29576479	30191898	gene	ENSG00000184304;	PRKD1;	200
chr14	29846800	29847200	E5	chr14	29576479	30191898	gene	ENSG00000184304;	PRKD1;	400
chr14	29847800	29848200	E5	chr14	29576479	30191898	gene	ENSG00000184304;	PRKD1;	400
chr14	29924200	29927200	E5	chr14	29576479	30191898	gene	ENSG00000184304;	PRKD1;	3000
chr14	29929200	29929800	E5	chr14	29576479	30191898	gene	ENSG00000184304;	PRKD1;	600
chr14	30124600	30124800	E5	chr14	29576479	30191898	gene	ENSG00000184304;	PRKD1;	200
chr14	30125000	30125200	E5	chr14	29576479	30191898	gene	ENSG00000184304;	PRKD1;	200
chr14	30130800	30131000	E5	chr14	29576479	30191898	gene	ENSG00000184304;	PRKD1;	200
chr14	30143400	30143800	E5	chr14	29576479	30191898	gene	ENSG00000184304;	PRKD1;	400
chr14	30559600	30560800	E5	chr14	30559158	30620064	gene	ENSG00000092140;	G2E3;	1200
chr14	30559600	30560800	E5	chr14	30437992	30573629	gene	ENSG00000257636;	G2E3-AS1;	1200
chr14	30622800	30623600	E5	chr14	30622291	30737694	gene	ENSG00000092108;	SCFD1;	800
chr14	30623800	30624600	E5	chr14	30622291	30737694	gene	ENSG00000092108;	SCFD1;	800
chr14	31018800	31019200	E5	chr14	30893799	31026401	gene	ENSG00000196792;	STRN3;	400
chr14	31024000	31025200	E5	chr14	30893799	31026401	gene	ENSG00000196792;	STRN3;	1200
chr14	31024000	31025200	E5	chr14	31025106	31130996	gene	ENSG00000100478;	AP4S1;	94
chr14	31027600	31027800	E5	chr14	31025106	31130996	gene	ENSG00000100478;	AP4S1;	200
chr14	31195400	31195600	E5	chr14	31100117	31207804	gene	ENSG00000092148;	HECTD1;	200
chr14	31204000	31204400	E5	chr14	31100117	31207804	gene	ENSG00000092148;	HECTD1;	400
chr14	31205600	31206200	E5	chr14	31100117	31207804	gene	ENSG00000092148;	HECTD1;	600
chr14	31419400	31420000	E5	chr14	31291788	31420550	gene	ENSG00000129493;	HEATR5A;	600
chr14	31455200	31456800	E5	chr14	31446036	31457506	gene	ENSG00000129480;	DTD2;	1600
chr14	31560400	31561200	E5	chr14	31558507	31561334	gene	ENSG00000257155;	NUBPL-DT;	800
chr14	31560400	31561200	E5	chr14	31489956	31861224	gene	ENSG00000151413;	NUBPL;	800
chr14	31562800	31563000	E5	chr14	31489956	31861224	gene	ENSG00000151413;	NUBPL;	200
chr14	31564200	31564600	E5	chr14	31489956	31861224	gene	ENSG00000151413;	NUBPL;	400
chr14	31570800	31571600	E5	chr14	31489956	31861224	gene	ENSG00000151413;	NUBPL;	800
chr14	32078400	32079600	E5	chr14	32076114	32159728	gene	ENSG00000100852;	ARHGAP5;	1200
chr14	32079800	32080000	E5	chr14	32076114	32159728	gene	ENSG00000100852;	ARHGAP5;	200
chr14	32082600	32083200	E5	chr14	32076114	32159728	gene	ENSG00000100852;	ARHGAP5;	600
chr14	32086000	32086400	E5	chr14	32076114	32159728	gene	ENSG00000100852;	ARHGAP5;	400
chr14	32087400	32087800	E5	chr14	32076114	32159728	gene	ENSG00000100852;	ARHGAP5;	400
chr14	32203000	32204400	E5	chr14	32203163	32203269	gene	ENSG00000202337;	RNU6-8;	106
chr14	32330600	32331000	E5	chr14	32329298	32837684	gene	ENSG00000151320;	AKAP6;	400
chr14	32365000	32365400	E5	chr14	32329298	32837684	gene	ENSG00000151320;	AKAP6;	400
chr14	32373600	32374400	E5	chr14	32329298	32837684	gene	ENSG00000151320;	AKAP6;	800
chr14	32382800	32383200	E5	chr14	32329298	32837684	gene	ENSG00000151320;	AKAP6;	400
chr14	32472200	32472400	E5	chr14	32329298	32837684	gene	ENSG00000151320;	AKAP6;	200
chr14	32484800	32485000	E5	chr14	32329298	32837684	gene	ENSG00000151320;	AKAP6;	200
chr14	32509200	32509600	E5	chr14	32329298	32837684	gene	ENSG00000151320;	AKAP6;	400
chr14	32573000	32573400	E5	chr14	32329298	32837684	gene	ENSG00000151320;	AKAP6;	400
chr14	32576200	32577000	E5	chr14	32329298	32837684	gene	ENSG00000151320;	AKAP6;	800
chr14	32629400	32629600	E5	chr14	32329298	32837684	gene	ENSG00000151320;	AKAP6;	200
chr14	32631400	32631600	E5	chr14	32329298	32837684	gene	ENSG00000151320;	AKAP6;	200
chr14	32639600	32639800	E5	chr14	32329298	32837684	gene	ENSG00000151320;	AKAP6;	200
chr14	32710200	32710400	E5	chr14	32329298	32837684	gene	ENSG00000151320;	AKAP6;	200
chr14	32813000	32813400	E5	chr14	32329298	32837684	gene	ENSG00000151320;	AKAP6;	400
chr14	32827400	32828000	E5	chr14	32329298	32837684	gene	ENSG00000151320;	AKAP6;	600
chr14	32935600	32936600	E5	chr14	32934396	33820863	gene	ENSG00000151322;	NPAS3;	1000
chr14	32940600	32941400	E5	chr14	32934396	33820863	gene	ENSG00000151322;	NPAS3;	800
chr14	32945600	32946000	E5	chr14	32934396	33820863	gene	ENSG00000151322;	NPAS3;	400
chr14	33019000	33019600	E5	chr14	32934396	33820863	gene	ENSG00000151322;	NPAS3;	600
chr14	33026600	33026800	E5	chr14	32934396	33820863	gene	ENSG00000151322;	NPAS3;	200
chr14	33061800	33062200	E5	chr14	32934396	33820863	gene	ENSG00000151322;	NPAS3;	400
chr14	33165600	33166600	E5	chr14	32934396	33820863	gene	ENSG00000151322;	NPAS3;	1000
chr14	33280600	33281000	E5	chr14	32934396	33820863	gene	ENSG00000151322;	NPAS3;	400
chr14	33306800	33307800	E5	chr14	32934396	33820863	gene	ENSG00000151322;	NPAS3;	1000
chr14	33309600	33310200	E5	chr14	32934396	33820863	gene	ENSG00000151322;	NPAS3;	600
chr14	33331600	33332800	E5	chr14	32934396	33820863	gene	ENSG00000151322;	NPAS3;	1200
chr14	33342200	33344000	E5	chr14	32934396	33820863	gene	ENSG00000151322;	NPAS3;	1800
chr14	33349800	33350400	E5	chr14	32934396	33820863	gene	ENSG00000151322;	NPAS3;	600
chr14	33356400	33357200	E5	chr14	32934396	33820863	gene	ENSG00000151322;	NPAS3;	800
chr14	33357800	33358200	E5	chr14	32934396	33820863	gene	ENSG00000151322;	NPAS3;	400
chr14	33362200	33362600	E5	chr14	32934396	33820863	gene	ENSG00000151322;	NPAS3;	400
chr14	33363200	33363400	E5	chr14	32934396	33820863	gene	ENSG00000151322;	NPAS3;	200
chr14	33430600	33431000	E5	chr14	32934396	33820863	gene	ENSG00000151322;	NPAS3;	400
chr14	33474800	33476200	E5	chr14	32934396	33820863	gene	ENSG00000151322;	NPAS3;	1400
chr14	33478400	33481200	E5	chr14	32934396	33820863	gene	ENSG00000151322;	NPAS3;	2800
chr14	33485800	33486600	E5	chr14	32934396	33820863	gene	ENSG00000151322;	NPAS3;	800
chr14	33510000	33510400	E5	chr14	32934396	33820863	gene	ENSG00000151322;	NPAS3;	400
chr14	33551600	33554600	E5	chr14	32934396	33820863	gene	ENSG00000151322;	NPAS3;	3000
chr14	33564800	33566800	E5	chr14	32934396	33820863	gene	ENSG00000151322;	NPAS3;	2000
chr14	33570800	33571200	E5	chr14	32934396	33820863	gene	ENSG00000151322;	NPAS3;	400
chr14	33641400	33641800	E5	chr14	32934396	33820863	gene	ENSG00000151322;	NPAS3;	400
chr14	33643400	33643800	E5	chr14	32934396	33820863	gene	ENSG00000151322;	NPAS3;	400
chr14	33644400	33644800	E5	chr14	32934396	33820863	gene	ENSG00000151322;	NPAS3;	400
chr14	33673600	33674200	E5	chr14	32934396	33820863	gene	ENSG00000151322;	NPAS3;	600
chr14	33676400	33676600	E5	chr14	32934396	33820863	gene	ENSG00000151322;	NPAS3;	200
chr14	33679200	33680000	E5	chr14	32934396	33820863	gene	ENSG00000151322;	NPAS3;	800
chr14	33683600	33684000	E5	chr14	32934396	33820863	gene	ENSG00000151322;	NPAS3;	400
chr14	33707800	33709400	E5	chr14	32934396	33820863	gene	ENSG00000151322;	NPAS3;	1600
chr14	33763800	33765200	E5	chr14	32934396	33820863	gene	ENSG00000151322;	NPAS3;	1400
chr14	33765800	33767200	E5	chr14	32934396	33820863	gene	ENSG00000151322;	NPAS3;	1400
chr14	33786600	33787400	E5	chr14	32934396	33820863	gene	ENSG00000151322;	NPAS3;	800
chr14	33792000	33793000	E5	chr14	32934396	33820863	gene	ENSG00000151322;	NPAS3;	1000
chr14	33935400	33935800	E5	chr14	33924227	34462774	gene	ENSG00000129521;	EGLN3;	400
chr14	33936200	33936400	E5	chr14	33924227	34462774	gene	ENSG00000129521;	EGLN3;	200
chr14	33937400	33938000	E5	chr14	33924227	34462774	gene	ENSG00000129521;	EGLN3;	600
chr14	33940600	33940800	E5	chr14	33924227	34462774	gene	ENSG00000129521;	EGLN3;	200
chr14	33942000	33943800	E5	chr14	33924227	34462774	gene	ENSG00000129521;	EGLN3;	1800
chr14	33945200	33947200	E5	chr14	33924227	34462774	gene	ENSG00000129521;	EGLN3;	2000
chr14	33947800	33950200	E5	chr14	33924227	34462774	gene	ENSG00000129521;	EGLN3;	2400
chr14	34059800	34060800	E5	chr14	33924227	34462774	gene	ENSG00000129521;	EGLN3;	1000
chr14	34081200	34082000	E5	chr14	33924227	34462774	gene	ENSG00000129521;	EGLN3;	800
chr14	34136800	34137000	E5	chr14	33924227	34462774	gene	ENSG00000129521;	EGLN3;	200
chr14	34137600	34137800	E5	chr14	33924227	34462774	gene	ENSG00000129521;	EGLN3;	200
chr14	34139000	34139200	E5	chr14	33924227	34462774	gene	ENSG00000129521;	EGLN3;	200
chr14	34139800	34140400	E5	chr14	33924227	34462774	gene	ENSG00000129521;	EGLN3;	600
chr14	34301000	34302400	E5	chr14	33924227	34462774	gene	ENSG00000129521;	EGLN3;	1400
chr14	34303200	34303400	E5	chr14	33924227	34462774	gene	ENSG00000129521;	EGLN3;	200
chr14	34331600	34331800	E5	chr14	33924227	34462774	gene	ENSG00000129521;	EGLN3;	200
chr14	34388600	34389200	E5	chr14	33924227	34462774	gene	ENSG00000129521;	EGLN3;	600
chr14	34458200	34461400	E5	chr14	34432788	34462240	gene	ENSG00000165389;	SPTSSA;	3200
chr14	34458200	34461400	E5	chr14	33924227	34462774	gene	ENSG00000129521;	EGLN3;	3200
chr14	34628800	34629600	E5	chr14	34561093	34630160	gene	ENSG00000129515;	SNX6;	800
chr14	34711000	34711400	E5	chr14	34709113	34714823	gene	ENSG00000165410;	CFL2;	400
chr14	34712400	34713800	E5	chr14	34709113	34714823	gene	ENSG00000165410;	CFL2;	1400
chr14	34875600	34875800	E5	chr14	34874343	34876459	gene	ENSG00000258738;	BAZ1A-AS1;	200
chr14	34875600	34875800	E5	chr14	34752731	34875647	gene	ENSG00000198604;	BAZ1A;	47
chr14	34983600	34985600	E5	chr14	34981957	35029686	gene	ENSG00000100883;	SRP54;	2000
chr14	35045600	35046000	E5	chr14	35045117	35116630	gene	ENSG00000151327;	FAM177A1;	400
chr14	35047200	35048000	E5	chr14	35045117	35116630	gene	ENSG00000151327;	FAM177A1;	800
chr14	35120600	35121200	E5	chr14	35085467	35122517	gene	ENSG00000092020;	PPP2R3C;	600
chr14	35123400	35125200	E5	chr14	35121846	35277622	gene	ENSG00000100890;	PRORP;	1800
chr14	35291000	35291800	E5	chr14	35278633	35317493	gene	ENSG00000100902;	PSMA6;	800
chr14	35293400	35294000	E5	chr14	35278633	35317493	gene	ENSG00000100902;	PSMA6;	600
chr14	35294600	35296400	E5	chr14	35278633	35317493	gene	ENSG00000100902;	PSMA6;	1800
chr14	35402200	35402400	E5	chr14	35401079	35404749	gene	ENSG00000100906;	NFKBIA;	200
chr14	35402800	35403600	E5	chr14	35401079	35404749	gene	ENSG00000100906;	NFKBIA;	800
chr14	35556600	35557000	E5	chr14	35538352	35809304	gene	ENSG00000174373;	RALGAPA1;	400
chr14	35558600	35559800	E5	chr14	35538352	35809304	gene	ENSG00000174373;	RALGAPA1;	1200
chr14	35805600	35808200	E5	chr14	35538352	35809304	gene	ENSG00000174373;	RALGAPA1;	2600
chr14	35827000	35828800	E5	chr14	35826338	35932325	gene	ENSG00000100916;	BRMS1L;	1800
chr14	35897400	35897600	E5	chr14	35826338	35932325	gene	ENSG00000100916;	BRMS1L;	200
chr14	36315200	36315600	E5	chr14	36298564	36320637	gene	ENSG00000151332;	MBIP;	400
chr14	36316400	36318200	E5	chr14	36298564	36320637	gene	ENSG00000151332;	MBIP;	1800
chr14	36318400	36320000	E5	chr14	36298564	36320637	gene	ENSG00000151332;	MBIP;	1600
chr14	39100200	39100400	E5	chr14	39031919	39109646	gene	ENSG00000100934;	SEC23A;	200
chr14	39100800	39101000	E5	chr14	39031919	39109646	gene	ENSG00000100934;	SEC23A;	200
chr14	39101400	39102400	E5	chr14	39031919	39109646	gene	ENSG00000100934;	SEC23A;	1000
chr14	39103600	39104600	E5	chr14	39103140	39103812	gene	ENSG00000258651;	SEC23A-AS1;	212
chr14	39103600	39104600	E5	chr14	39031919	39109646	gene	ENSG00000100934;	SEC23A;	1000
chr14	39114400	39116400	E5	chr14	39114285	39136973	gene	ENSG00000092208;	GEMIN2;	2000
chr14	39168600	39169200	E5	chr14	39147811	39170532	gene	ENSG00000182400;	TRAPPC6B;	600
chr14	39177200	39177600	E5	chr14	39175183	39183220	gene	ENSG00000100941;	PNN;	400
chr14	39182800	39183200	E5	chr14	39175183	39183220	gene	ENSG00000100941;	PNN;	400
chr14	39266000	39266200	E5	chr14	39265703	39267061	gene	ENSG00000258940;	MIA2-AS1;	200
chr14	39266000	39266200	E5	chr14	39230231	39388513	gene	ENSG00000150527;	MIA2;	200
chr14	39267800	39269800	E5	chr14	39230231	39388513	gene	ENSG00000150527;	MIA2;	2000
chr14	39339000	39339400	E5	chr14	39230231	39388513	gene	ENSG00000150527;	MIA2;	400
chr14	39429800	39431600	E5	chr14	39397684	39432466	gene	ENSG00000165355;	FBXO33;	1800
chr14	40954200	40954800	E5	chr14	40954693	41149309	gene	ENSG00000251363;	LINC02315;	107
chr14	44898200	44898600	E5	chr14	44897275	44907257	gene	ENSG00000179476;	C14orf28;	400
chr14	44960000	44960800	E5	chr14	44924324	45042322	gene	ENSG00000179454;	KLHL28;	800
chr14	44964600	44967800	E5	chr14	44962190	45074431	gene	ENSG00000198718;	TOGARAM1;	3200
chr14	44964600	44967800	E5	chr14	44924324	45042322	gene	ENSG00000179454;	KLHL28;	3200
chr14	44980000	44980600	E5	chr14	44962190	45074431	gene	ENSG00000198718;	TOGARAM1;	600
chr14	44980000	44980600	E5	chr14	44924324	45042322	gene	ENSG00000179454;	KLHL28;	600
chr14	45083200	45083600	E5	chr14	45083045	45083977	gene	ENSG00000249163;	PRPF39-DT;	400
chr14	45084800	45088000	E5	chr14	45084107	45116282	gene	ENSG00000185246;	PRPF39;	3200
chr14	45088400	45088600	E5	chr14	45084107	45116282	gene	ENSG00000185246;	PRPF39;	200
chr14	45089200	45089600	E5	chr14	45084107	45116282	gene	ENSG00000185246;	PRPF39;	400
chr14	45131000	45131600	E5	chr14	45115599	45135319	gene	ENSG00000100442;	FKBP3;	600
chr14	45132400	45133800	E5	chr14	45115599	45135319	gene	ENSG00000100442;	FKBP3;	1400
chr14	45135200	45135600	E5	chr14	45115599	45135319	gene	ENSG00000100442;	FKBP3;	119
chr14	45136800	45138400	E5	chr14	45135930	45200890	gene	ENSG00000187790;	FANCM;	1600
chr14	45250800	45251200	E5	chr14	45203190	45253540	gene	ENSG00000129534;	MIS18BP1;	400
chr14	45252000	45252800	E5	chr14	45203190	45253540	gene	ENSG00000129534;	MIS18BP1;	800
chr14	46840800	46841400	E5	chr14	46839629	47675605	gene	ENSG00000139915;	MDGA2;	600
chr14	49579800	49580000	E5	chr14	49570984	49599164	gene	ENSG00000213741;	RPS29;	200
chr14	49583000	49584000	E5	chr14	49570984	49599164	gene	ENSG00000213741;	RPS29;	1000
chr14	49584800	49585200	E5	chr14	49570984	49599164	gene	ENSG00000213741;	RPS29;	400
chr14	49587000	49587200	E5	chr14	49570984	49599164	gene	ENSG00000213741;	RPS29;	200
chr14	49594800	49595800	E5	chr14	49570984	49599164	gene	ENSG00000213741;	RPS29;	1000
chr14	49597600	49598200	E5	chr14	49570984	49599164	gene	ENSG00000213741;	RPS29;	600
chr14	49600400	49601200	E5	chr14	49599994	49600572	gene	ENSG00000258568;	RHOQP1;	172
chr14	49600400	49601200	E5	chr14	49598761	49614672	gene	ENSG00000165501;	LRR1;	800
chr14	49619200	49619800	E5	chr14	49618530	49620626	gene	ENSG00000165502;	RPL36AL;	600
chr14	49622400	49624600	E5	chr14	49620799	49623481	gene	ENSG00000168282;	MGAT2;	1081
chr14	49628600	49629000	E5	chr14	49625174	49635244	gene	ENSG00000165506;	DNAAF2;	400
chr14	49629400	49630800	E5	chr14	49625174	49635244	gene	ENSG00000165506;	DNAAF2;	1400
chr14	49631200	49631400	E5	chr14	49625174	49635244	gene	ENSG00000165506;	DNAAF2;	200
chr14	49631800	49632400	E5	chr14	49625174	49635244	gene	ENSG00000165506;	DNAAF2;	600
chr14	49686000	49687400	E5	chr14	49643555	49688422	gene	ENSG00000100479;	POLE2;	1400
chr14	49693600	49694800	E5	chr14	49693105	49753150	gene	ENSG00000197776;	KLHDC1;	1200
chr14	49851000	49852200	E5	chr14	49782083	49852821	gene	ENSG00000165525;	NEMF;	1200
chr14	49894400	49896200	E5	chr14	49893079	49897054	gene	ENSG00000165527;	ARF6;	1800
chr14	49945800	49946000	E5	chr14	49927571	50105102	gene	ENSG00000214900;	LINC01588;	200
chr14	49970600	49971200	E5	chr14	49927571	50105102	gene	ENSG00000214900;	LINC01588;	600
chr14	49971800	49973200	E5	chr14	49927571	50105102	gene	ENSG00000214900;	LINC01588;	1400
chr14	49999200	49999400	E5	chr14	49927571	50105102	gene	ENSG00000214900;	LINC01588;	200
chr14	49999600	50000400	E5	chr14	49927571	50105102	gene	ENSG00000214900;	LINC01588;	800
chr14	50001800	50004400	E5	chr14	49927571	50105102	gene	ENSG00000214900;	LINC01588;	2600
chr14	50114600	50116200	E5	chr14	50108632	50116600	gene	ENSG00000100483;	VCPKMT;	1600
chr14	50117000	50117200	E5	chr14	50117130	50231578	gene	ENSG00000100485;	SOS2;	70
chr14	50229600	50230600	E5	chr14	50117130	50231578	gene	ENSG00000100485;	SOS2;	1000
chr14	50310400	50311800	E5	chr14	50237563	50312229	gene	ENSG00000087299;	L2HGDH;	1400
chr14	50313200	50313400	E5	chr14	50312324	50335558	gene	ENSG00000125375;	DMAC2L;	200
chr14	50342600	50342800	E5	chr14	50326265	50416461	gene	ENSG00000100490;	CDKL1;	200
chr14	50394000	50395400	E5	chr14	50326265	50416461	gene	ENSG00000100490;	CDKL1;	1400
chr14	50529200	50531600	E5	chr14	50418501	50561126	gene	ENSG00000012983;	MAP4K5;	2400
chr14	50533200	50533400	E5	chr14	50418501	50561126	gene	ENSG00000012983;	MAP4K5;	200
chr14	50533200	50533400	E5	chr14	50532509	50634017	gene	ENSG00000198513;	ATL1;	200
chr14	50657800	50658400	E5	chr14	50632058	50668306	gene	ENSG00000151748;	SAV1;	600
chr14	50659400	50659600	E5	chr14	50632058	50668306	gene	ENSG00000151748;	SAV1;	200
chr14	50659800	50660000	E5	chr14	50632058	50668306	gene	ENSG00000151748;	SAV1;	200
chr14	50666600	50667200	E5	chr14	50632058	50668306	gene	ENSG00000151748;	SAV1;	600
chr14	50785000	50786000	E5	chr14	50719763	50831162	gene	ENSG00000100503;	NIN;	1000
chr14	50816400	50817000	E5	chr14	50719763	50831162	gene	ENSG00000100503;	NIN;	600
chr14	50823600	50824400	E5	chr14	50719763	50831162	gene	ENSG00000100503;	NIN;	800
chr14	50828800	50829800	E5	chr14	50719763	50831162	gene	ENSG00000100503;	NIN;	1000
chr14	50859400	50860800	E5	chr14	50857891	50944483	gene	ENSG00000100504;	PYGL;	1400
chr14	50942200	50943200	E5	chr14	50857891	50944483	gene	ENSG00000100504;	PYGL;	1000
chr14	51024400	51024600	E5	chr14	50975262	51096061	gene	ENSG00000100505;	TRIM9;	200
chr14	51069200	51069400	E5	chr14	50975262	51096061	gene	ENSG00000100505;	TRIM9;	200
chr14	51077800	51078200	E5	chr14	50975262	51096061	gene	ENSG00000100505;	TRIM9;	400
chr14	51079600	51079800	E5	chr14	50975262	51096061	gene	ENSG00000100505;	TRIM9;	200
chr14	51087000	51087600	E5	chr14	50975262	51096061	gene	ENSG00000100505;	TRIM9;	600
chr14	51090600	51091000	E5	chr14	50975262	51096061	gene	ENSG00000100505;	TRIM9;	400
chr14	51092800	51093200	E5	chr14	50975262	51096061	gene	ENSG00000100505;	TRIM9;	400
chr14	51240800	51244400	E5	chr14	51244090	51244224	gene	ENSG00000201376;	SNORA70;	134
chr14	51240800	51244400	E5	chr14	51240162	51257655	gene	ENSG00000139921;	TMX1;	3600
chr14	51303400	51304400	E5	chr14	51304108	51331918	gene	ENSG00000258955;	LINC00519;	292
chr14	51304800	51305200	E5	chr14	51304108	51331918	gene	ENSG00000258955;	LINC00519;	400
chr14	51327400	51328800	E5	chr14	51304108	51331918	gene	ENSG00000258955;	LINC00519;	1400
chr14	51430000	51430200	E5	chr14	51379509	51651744	gene	ENSG00000258537;	FRMD6-AS2;	200
chr14	51454200	51454800	E5	chr14	51379509	51651744	gene	ENSG00000258537;	FRMD6-AS2;	600
chr14	51508800	51509000	E5	chr14	51489100	51730727	gene	ENSG00000139926;	FRMD6;	200
chr14	51508800	51509000	E5	chr14	51379509	51651744	gene	ENSG00000258537;	FRMD6-AS2;	200
chr14	51526000	51526200	E5	chr14	51489100	51730727	gene	ENSG00000139926;	FRMD6;	200
chr14	51526000	51526200	E5	chr14	51379509	51651744	gene	ENSG00000258537;	FRMD6-AS2;	200
chr14	51650600	51651200	E5	chr14	51489100	51730727	gene	ENSG00000139926;	FRMD6;	600
chr14	51650600	51651200	E5	chr14	51379509	51651744	gene	ENSG00000258537;	FRMD6-AS2;	600
chr14	51827800	51828200	E5	chr14	51826195	51979342	gene	ENSG00000186469;	GNG2;	400
chr14	51837400	51837600	E5	chr14	51826195	51979342	gene	ENSG00000186469;	GNG2;	200
chr14	51838000	51838400	E5	chr14	51826195	51979342	gene	ENSG00000186469;	GNG2;	400
chr14	51845200	51845400	E5	chr14	51826195	51979342	gene	ENSG00000186469;	GNG2;	200
chr14	51846000	51846600	E5	chr14	51826195	51979342	gene	ENSG00000186469;	GNG2;	600
chr14	51848200	51848400	E5	chr14	51826195	51979342	gene	ENSG00000186469;	GNG2;	200
chr14	51848800	51849000	E5	chr14	51826195	51979342	gene	ENSG00000186469;	GNG2;	200
chr14	51863800	51864400	E5	chr14	51826195	51979342	gene	ENSG00000186469;	GNG2;	600
chr14	51880600	51881200	E5	chr14	51826195	51979342	gene	ENSG00000186469;	GNG2;	600
chr14	51884000	51884800	E5	chr14	51826195	51979342	gene	ENSG00000186469;	GNG2;	800
chr14	51917200	51917400	E5	chr14	51826195	51979342	gene	ENSG00000186469;	GNG2;	200
chr14	51988400	51989600	E5	chr14	51989514	52010694	gene	ENSG00000087302;	RTRAF;	86
chr14	51990400	51990800	E5	chr14	51989514	52010694	gene	ENSG00000087302;	RTRAF;	400
chr14	52013600	52014000	E5	chr14	52004809	52069059	gene	ENSG00000087303;	NID2;	400
chr14	52060800	52061200	E5	chr14	52004809	52069059	gene	ENSG00000087303;	NID2;	400
chr14	52551000	52552200	E5	chr14	52430596	52552522	gene	ENSG00000087301;	TXNDC16;	1200
chr14	52691600	52693600	E5	chr14	52639915	52695900	gene	ENSG00000197930;	ERO1A;	2000
chr14	52694600	52695000	E5	chr14	52639915	52695900	gene	ENSG00000197930;	ERO1A;	400
chr14	52707800	52708600	E5	chr14	52707178	52728590	gene	ENSG00000100519;	PSMC6;	800
chr14	52731000	52731200	E5	chr14	52730166	52774989	gene	ENSG00000198252;	STYX;	200
chr14	52734000	52734200	E5	chr14	52730166	52774989	gene	ENSG00000198252;	STYX;	200
chr14	52787400	52788400	E5	chr14	52775193	52791668	gene	ENSG00000100522;	GNPNAT1;	1000
chr14	52789000	52790600	E5	chr14	52775193	52791668	gene	ENSG00000100522;	GNPNAT1;	1600
chr14	52949000	52950200	E5	chr14	52857268	52952435	gene	ENSG00000073712;	FERMT2;	1200
chr14	52952000	52952200	E5	chr14	52857268	52952435	gene	ENSG00000073712;	FERMT2;	200
chr14	53149800	53151800	E5	chr14	53036745	53153323	gene	ENSG00000100523;	DDHD1;	2000
chr14	53153600	53154000	E5	chr14	53153354	53157528	gene	ENSG00000258731;	DDHD1-DT;	400
chr14	54396400	54399400	E5	chr14	54396849	54420218	gene	ENSG00000100526;	CDKN3;	2551
chr14	54435400	54435800	E5	chr14	54423561	54441391	gene	ENSG00000100528;	CNIH1;	400
chr14	54438800	54440600	E5	chr14	54423561	54441391	gene	ENSG00000100528;	CNIH1;	1800
chr14	54486800	54487800	E5	chr14	54474484	54489026	gene	ENSG00000197045;	GMFB;	1000
chr14	54510400	54511200	E5	chr14	54509812	54539292	gene	ENSG00000100532;	CGRRF1;	800
chr14	54512400	54512600	E5	chr14	54509812	54539292	gene	ENSG00000100532;	CGRRF1;	200
chr14	54568600	54571000	E5	chr14	54566117	54793315	gene	ENSG00000020577;	SAMD4A;	2400
chr14	54591200	54591400	E5	chr14	54566117	54793315	gene	ENSG00000020577;	SAMD4A;	200
chr14	54591800	54592200	E5	chr14	54566117	54793315	gene	ENSG00000020577;	SAMD4A;	400
chr14	54626400	54626800	E5	chr14	54566117	54793315	gene	ENSG00000020577;	SAMD4A;	400
chr14	54639200	54639400	E5	chr14	54566117	54793315	gene	ENSG00000020577;	SAMD4A;	200
chr14	54647800	54648000	E5	chr14	54566117	54793315	gene	ENSG00000020577;	SAMD4A;	200
chr14	54652000	54652400	E5	chr14	54566117	54793315	gene	ENSG00000020577;	SAMD4A;	400
chr14	54653000	54653200	E5	chr14	54566117	54793315	gene	ENSG00000020577;	SAMD4A;	200
chr14	54662600	54663200	E5	chr14	54566117	54793315	gene	ENSG00000020577;	SAMD4A;	600
chr14	54668200	54668400	E5	chr14	54566117	54793315	gene	ENSG00000020577;	SAMD4A;	200
chr14	54669000	54669200	E5	chr14	54566117	54793315	gene	ENSG00000020577;	SAMD4A;	200
chr14	54786400	54786600	E5	chr14	54566117	54793315	gene	ENSG00000020577;	SAMD4A;	200
chr14	54787200	54787400	E5	chr14	54566117	54793315	gene	ENSG00000020577;	SAMD4A;	200
chr14	54865800	54867000	E5	chr14	54842008	54902826	gene	ENSG00000131979;	GCH1;	1200
chr14	54869800	54871200	E5	chr14	54842008	54902826	gene	ENSG00000131979;	GCH1;	1400
chr14	55025200	55026800	E5	chr14	54938949	55027105	gene	ENSG00000198554;	WDHD1;	1600
chr14	55027800	55030000	E5	chr14	55027230	55049489	gene	ENSG00000180008;	SOCS4;	2200
chr14	55052600	55054000	E5	chr14	55051647	55070194	gene	ENSG00000168175;	MAPK1IP1L;	1400
chr14	55055400	55055800	E5	chr14	55051647	55070194	gene	ENSG00000168175;	MAPK1IP1L;	400
chr14	55127800	55128200	E5	chr14	55124110	55145423	gene	ENSG00000131981;	LGALS3;	400
chr14	55130400	55131400	E5	chr14	55124110	55145423	gene	ENSG00000131981;	LGALS3;	1000
chr14	55133200	55133400	E5	chr14	55124110	55145423	gene	ENSG00000131981;	LGALS3;	200
chr14	55189400	55191400	E5	chr14	55148112	55191608	gene	ENSG00000126787;	DLGAP5;	2000
chr14	55272000	55272600	E5	chr14	55262222	55272075	gene	ENSG00000258413;	FBXO34-AS1;	75
chr14	55272000	55272600	E5	chr14	55271344	55370053	gene	ENSG00000178974;	FBXO34;	600
chr14	55410000	55412400	E5	chr14	55366391	55411830	gene	ENSG00000126775;	ATG14;	1830
chr14	55451200	55451400	E5	chr14	55414210	55456726	gene	ENSG00000182521;	TBPL2;	200
chr14	55451800	55452200	E5	chr14	55414210	55456726	gene	ENSG00000182521;	TBPL2;	400
chr14	55455200	55456000	E5	chr14	55414210	55456726	gene	ENSG00000182521;	TBPL2;	800
chr14	55518400	55518600	E5	chr14	55496786	55580888	gene	ENSG00000186615;	KTN1-AS1;	200
chr14	55557200	55557800	E5	chr14	55496786	55580888	gene	ENSG00000186615;	KTN1-AS1;	600
chr14	55572600	55573000	E5	chr14	55559072	55701526	gene	ENSG00000126777;	KTN1;	400
chr14	55572600	55573000	E5	chr14	55496786	55580888	gene	ENSG00000186615;	KTN1-AS1;	400
chr14	55578000	55579000	E5	chr14	55559072	55701526	gene	ENSG00000126777;	KTN1;	1000
chr14	55578000	55579000	E5	chr14	55496786	55580888	gene	ENSG00000186615;	KTN1-AS1;	1000
chr14	55582000	55582200	E5	chr14	55559072	55701526	gene	ENSG00000126777;	KTN1;	200
chr14	55585400	55586600	E5	chr14	55559072	55701526	gene	ENSG00000126777;	KTN1;	1200
chr14	55587200	55589200	E5	chr14	55559072	55701526	gene	ENSG00000126777;	KTN1;	2000
chr14	55599400	55599800	E5	chr14	55559072	55701526	gene	ENSG00000126777;	KTN1;	400
chr14	55609200	55609600	E5	chr14	55559072	55701526	gene	ENSG00000126777;	KTN1;	400
chr14	55699800	55700000	E5	chr14	55559072	55701526	gene	ENSG00000126777;	KTN1;	200
chr14	56333400	56333800	E5	chr14	56310880	56427032	gene	ENSG00000259719;	LINC02284;	400
chr14	56580200	56581600	E5	chr14	56488354	56650606	gene	ENSG00000070269;	TMEM260;	1400
chr14	56582400	56582800	E5	chr14	56488354	56650606	gene	ENSG00000070269;	TMEM260;	400
chr14	56587800	56588200	E5	chr14	56488354	56650606	gene	ENSG00000070269;	TMEM260;	400
chr14	56855200	56856000	E5	chr14	56813183	57152177	gene	ENSG00000248550;	OTX2-AS1;	800
chr14	56856600	56857600	E5	chr14	56813183	57152177	gene	ENSG00000248550;	OTX2-AS1;	1000
chr14	56858400	56858800	E5	chr14	56813183	57152177	gene	ENSG00000248550;	OTX2-AS1;	400
chr14	56862000	56863000	E5	chr14	56813183	57152177	gene	ENSG00000248550;	OTX2-AS1;	1000
chr14	56887400	56888600	E5	chr14	56813183	57152177	gene	ENSG00000248550;	OTX2-AS1;	1200
chr14	56895200	56895600	E5	chr14	56813183	57152177	gene	ENSG00000248550;	OTX2-AS1;	400
chr14	56896800	56897800	E5	chr14	56813183	57152177	gene	ENSG00000248550;	OTX2-AS1;	1000
chr14	56900000	56900400	E5	chr14	56813183	57152177	gene	ENSG00000248550;	OTX2-AS1;	400
chr14	57111600	57112000	E5	chr14	56813183	57152177	gene	ENSG00000248550;	OTX2-AS1;	400
chr14	57112600	57113000	E5	chr14	56813183	57152177	gene	ENSG00000248550;	OTX2-AS1;	400
chr14	57136600	57137200	E5	chr14	56813183	57152177	gene	ENSG00000248550;	OTX2-AS1;	600
chr14	57265400	57266600	E5	chr14	57200507	57268905	gene	ENSG00000070367;	EXOC5;	1200
chr14	57267800	57268200	E5	chr14	57200507	57268905	gene	ENSG00000070367;	EXOC5;	400
chr14	57270000	57271400	E5	chr14	57268924	57298742	gene	ENSG00000053770;	AP5M1;	1400
chr14	57390600	57390800	E5	chr14	57390544	57415906	gene	ENSG00000139977;	NAA30;	200
chr14	57391600	57393200	E5	chr14	57390544	57415906	gene	ENSG00000139977;	NAA30;	1600
chr14	57833200	57833800	E5	chr14	57563920	57982194	gene	ENSG00000151812;	SLC35F4;	600
chr14	58171000	58171600	E5	chr14	57999735	58298139	gene	ENSG00000139971;	ARMH4;	600
chr14	58199000	58199600	E5	chr14	57999735	58298139	gene	ENSG00000139971;	ARMH4;	600
chr14	58201000	58201200	E5	chr14	58200080	58235636	gene	ENSG00000131966;	ACTR10;	200
chr14	58201000	58201200	E5	chr14	57999735	58298139	gene	ENSG00000139971;	ARMH4;	200
chr14	58239000	58244000	E5	chr14	57999735	58298139	gene	ENSG00000139971;	ARMH4;	5000
chr14	58245600	58247200	E5	chr14	58244843	58272012	gene	ENSG00000100567;	PSMA3;	1600
chr14	58245600	58247200	E5	chr14	57999735	58298139	gene	ENSG00000139971;	ARMH4;	1600
chr14	58296600	58297400	E5	chr14	58265365	58298134	gene	ENSG00000257621;	PSMA3-AS1;	800
chr14	58296600	58297400	E5	chr14	57999735	58298139	gene	ENSG00000139971;	ARMH4;	800
chr14	58300000	58300200	E5	chr14	58298504	58373887	gene	ENSG00000032219;	ARID4A;	200
chr14	58332600	58333000	E5	chr14	58298504	58373887	gene	ENSG00000032219;	ARID4A;	400
chr14	58395000	58396000	E5	chr14	58395928	58408702	gene	ENSG00000196860;	TOMM20L;	72
chr14	58395000	58396000	E5	chr14	58370023	58395641	gene	ENSG00000258658;	TOMM20L-DT;	641
chr14	58425000	58426200	E5	chr14	58408495	58427531	gene	ENSG00000100575;	TIMM9;	1200
chr14	58428600	58429000	E5	chr14	58427385	58551297	gene	ENSG00000100578;	KIAA0586;	400
chr14	58429600	58429800	E5	chr14	58427385	58551297	gene	ENSG00000100578;	KIAA0586;	200
chr14	58430200	58431000	E5	chr14	58427385	58551297	gene	ENSG00000100578;	KIAA0586;	800
chr14	58752400	58752800	E5	chr14	58646631	59184247	gene	ENSG00000258583;	LINC01500;	400
chr14	59117600	59118400	E5	chr14	58646631	59184247	gene	ENSG00000258583;	LINC01500;	800
chr14	59161800	59162200	E5	chr14	58646631	59184247	gene	ENSG00000258583;	LINC01500;	400
chr14	59189000	59190800	E5	chr14	59188646	59371405	gene	ENSG00000100592;	DAAM1;	1800
chr14	59306600	59307000	E5	chr14	59188646	59371405	gene	ENSG00000100592;	DAAM1;	400
chr14	59343800	59344000	E5	chr14	59188646	59371405	gene	ENSG00000100592;	DAAM1;	200
chr14	59362200	59362400	E5	chr14	59188646	59371405	gene	ENSG00000100592;	DAAM1;	200
chr14	59464200	59464600	E5	chr14	59460363	59484408	gene	ENSG00000126790;	L3HYPDH;	400
chr14	59464200	59464600	E5	chr14	59429022	59465380	gene	ENSG00000181619;	GPR135;	400
chr14	59477000	59477400	E5	chr14	59460363	59484408	gene	ENSG00000126790;	L3HYPDH;	400
chr14	59478400	59479400	E5	chr14	59460363	59484408	gene	ENSG00000126790;	L3HYPDH;	1000
chr14	59480000	59480200	E5	chr14	59460363	59484408	gene	ENSG00000126790;	L3HYPDH;	200
chr14	59481400	59482000	E5	chr14	59460363	59484408	gene	ENSG00000126790;	L3HYPDH;	600
chr14	59485200	59486600	E5	chr14	59484443	59505410	gene	ENSG00000050130;	JKAMP;	1400
chr14	59489800	59490200	E5	chr14	59484443	59505410	gene	ENSG00000050130;	JKAMP;	400
chr14	59627800	59628200	E5	chr14	59595976	59870776	gene	ENSG00000139970;	RTN1;	400
chr14	59629200	59630600	E5	chr14	59595976	59870776	gene	ENSG00000139970;	RTN1;	1400
chr14	59631800	59632000	E5	chr14	59595976	59870776	gene	ENSG00000139970;	RTN1;	200
chr14	59656400	59656800	E5	chr14	59595976	59870776	gene	ENSG00000139970;	RTN1;	400
chr14	59754600	59755000	E5	chr14	59595976	59870776	gene	ENSG00000139970;	RTN1;	400
chr14	59778800	59779000	E5	chr14	59595976	59870776	gene	ENSG00000139970;	RTN1;	200
chr14	59786800	59788000	E5	chr14	59595976	59870776	gene	ENSG00000139970;	RTN1;	1200
chr14	59814000	59815000	E5	chr14	59595976	59870776	gene	ENSG00000139970;	RTN1;	1000
chr14	59816000	59816400	E5	chr14	59595976	59870776	gene	ENSG00000139970;	RTN1;	400
chr14	59869000	59869400	E5	chr14	59595976	59870776	gene	ENSG00000139970;	RTN1;	400
chr14	59870000	59871600	E5	chr14	59595976	59870776	gene	ENSG00000139970;	RTN1;	776
chr14	59920400	59921000	E5	chr14	59919713	60063559	gene	ENSG00000131951;	LRRC9;	600
chr14	60091000	60091200	E5	chr14	59969116	60091783	gene	ENSG00000258553;	PCNX4-DT;	200
chr14	60093000	60093200	E5	chr14	60091911	60169133	gene	ENSG00000126773;	PCNX4;	200
chr14	60093400	60093600	E5	chr14	60091911	60169133	gene	ENSG00000126773;	PCNX4;	200
chr14	60094000	60095400	E5	chr14	60091911	60169133	gene	ENSG00000126773;	PCNX4;	1400
chr14	60163800	60164800	E5	chr14	60091911	60169133	gene	ENSG00000126773;	PCNX4;	1000
chr14	60163800	60164800	E5	chr14	60144119	60169856	gene	ENSG00000100612;	DHRS7;	1000
chr14	60165800	60166200	E5	chr14	60091911	60169133	gene	ENSG00000126773;	PCNX4;	400
chr14	60165800	60166200	E5	chr14	60144119	60169856	gene	ENSG00000100612;	DHRS7;	400
chr14	60250600	60252000	E5	chr14	60245752	60299087	gene	ENSG00000100614;	PPM1A;	1400
chr14	60735200	60736800	E5	chr14	60734742	60969965	gene	ENSG00000020426;	MNAT1;	1600
chr14	60931000	60931600	E5	chr14	60734742	60969965	gene	ENSG00000020426;	MNAT1;	600
chr14	60943000	60943800	E5	chr14	60734742	60969965	gene	ENSG00000020426;	MNAT1;	800
chr14	60978800	60980400	E5	chr14	60971441	60981170	gene	ENSG00000126814;	TRMT5;	1600
chr14	60982600	60983600	E5	chr14	60981114	61114316	gene	ENSG00000139974;	SLC38A6;	1000
chr14	61104200	61104800	E5	chr14	60981114	61114316	gene	ENSG00000139974;	SLC38A6;	600
chr14	61113600	61114200	E5	chr14	60981114	61114316	gene	ENSG00000139974;	SLC38A6;	600
chr14	61462600	61463200	E5	chr14	61187559	61550976	gene	ENSG00000027075;	PRKCH;	600
chr14	61466200	61466600	E5	chr14	61187559	61550976	gene	ENSG00000027075;	PRKCH;	400
chr14	61469200	61470400	E5	chr14	61187559	61550976	gene	ENSG00000027075;	PRKCH;	1200
chr14	61470800	61472600	E5	chr14	61187559	61550976	gene	ENSG00000027075;	PRKCH;	1800
chr14	61476400	61477200	E5	chr14	61187559	61550976	gene	ENSG00000027075;	PRKCH;	800
chr14	61477800	61478400	E5	chr14	61187559	61550976	gene	ENSG00000027075;	PRKCH;	600
chr14	61479000	61480000	E5	chr14	61187559	61550976	gene	ENSG00000027075;	PRKCH;	1000
chr14	61482600	61483400	E5	chr14	61187559	61550976	gene	ENSG00000027075;	PRKCH;	800
chr14	61488000	61488200	E5	chr14	61187559	61550976	gene	ENSG00000027075;	PRKCH;	200
chr14	61491200	61491600	E5	chr14	61187559	61550976	gene	ENSG00000027075;	PRKCH;	400
chr14	61498200	61498600	E5	chr14	61187559	61550976	gene	ENSG00000027075;	PRKCH;	400
chr14	61500000	61500400	E5	chr14	61187559	61550976	gene	ENSG00000027075;	PRKCH;	400
chr14	61502400	61502800	E5	chr14	61187559	61550976	gene	ENSG00000027075;	PRKCH;	400
chr14	61524800	61526200	E5	chr14	61187559	61550976	gene	ENSG00000027075;	PRKCH;	1400
chr14	61526600	61527600	E5	chr14	61187559	61550976	gene	ENSG00000027075;	PRKCH;	1000
chr14	61528200	61528400	E5	chr14	61187559	61550976	gene	ENSG00000027075;	PRKCH;	200
chr14	61533600	61534000	E5	chr14	61187559	61550976	gene	ENSG00000027075;	PRKCH;	400
chr14	61536800	61538000	E5	chr14	61187559	61550976	gene	ENSG00000027075;	PRKCH;	1200
chr14	61547400	61548000	E5	chr14	61187559	61550976	gene	ENSG00000027075;	PRKCH;	600
chr14	61563400	61563600	E5	chr14	61556273	61570653	gene	ENSG00000250548;	LINC01303;	200
chr14	61694800	61695000	E5	chr14	61680723	61695892	gene	ENSG00000258777;	HIF1A-AS1;	200
chr14	61696400	61699400	E5	chr14	61695513	61748259	gene	ENSG00000100644;	HIF1A;	3000
chr14	61717800	61718600	E5	chr14	61695513	61748259	gene	ENSG00000100644;	HIF1A;	800
chr14	61717800	61718600	E5	chr14	61707298	61751163	gene	ENSG00000258667;	HIF1A-AS3;	800
chr14	61762600	61766600	E5	chr14	61762420	61796428	gene	ENSG00000023608;	SNAPC1;	4000
chr14	63208800	63209600	E5	chr14	63204114	63293508	gene	ENSG00000126785;	RHOJ;	800
chr14	63209800	63210400	E5	chr14	63204114	63293508	gene	ENSG00000126785;	RHOJ;	600
chr14	63231400	63232000	E5	chr14	63204114	63293508	gene	ENSG00000126785;	RHOJ;	600
chr14	63234200	63234400	E5	chr14	63204114	63293508	gene	ENSG00000126785;	RHOJ;	200
chr14	63245400	63246200	E5	chr14	63204114	63293508	gene	ENSG00000126785;	RHOJ;	800
chr14	63267800	63268000	E5	chr14	63204114	63293508	gene	ENSG00000126785;	RHOJ;	200
chr14	63438000	63438200	E5	chr14	63371364	63543377	gene	ENSG00000154001;	PPP2R5E;	200
chr14	63453400	63454000	E5	chr14	63371364	63543377	gene	ENSG00000154001;	PPP2R5E;	600
chr14	63524800	63525200	E5	chr14	63371364	63543377	gene	ENSG00000154001;	PPP2R5E;	400
chr14	63541800	63542200	E5	chr14	63371364	63543377	gene	ENSG00000154001;	PPP2R5E;	400
chr14	63639800	63641000	E5	chr14	63597039	63641871	gene	ENSG00000140006;	WDR89;	1200
chr14	63723400	63727400	E5	chr14	63684216	63728065	gene	ENSG00000126821;	SGPP1;	4000
chr14	63890800	63891600	E5	chr14	63761899	64226433	gene	ENSG00000054654;	SYNE2;	800
chr14	64060200	64060600	E5	chr14	63761899	64226433	gene	ENSG00000054654;	SYNE2;	400
chr14	64196800	64197600	E5	chr14	64084232	64338112	gene	ENSG00000140009;	ESR2;	800
chr14	64196800	64197600	E5	chr14	63761899	64226433	gene	ENSG00000054654;	SYNE2;	800
chr14	64221600	64222000	E5	chr14	64084232	64338112	gene	ENSG00000140009;	ESR2;	400
chr14	64221600	64222000	E5	chr14	63761899	64226433	gene	ENSG00000054654;	SYNE2;	400
chr14	64335800	64337600	E5	chr14	64084232	64338112	gene	ENSG00000140009;	ESR2;	1800
chr14	64386000	64386200	E5	chr14	64341673	64387986	gene	ENSG00000234911;	TEX21P;	200
chr14	64386600	64387000	E5	chr14	64341673	64387986	gene	ENSG00000234911;	TEX21P;	400
chr14	64389800	64393400	E5	chr14	64388031	64463457	gene	ENSG00000100714;	MTHFD1;	3600
chr14	64464000	64465400	E5	chr14	64449106	64505213	gene	ENSG00000089775;	ZBTB25;	1400
chr14	64466000	64466600	E5	chr14	64465499	64474503	gene	ENSG00000179841;	AKAP5;	600
chr14	64466000	64466600	E5	chr14	64449106	64505213	gene	ENSG00000089775;	ZBTB25;	600
chr14	64500800	64501600	E5	chr14	64449106	64505213	gene	ENSG00000089775;	ZBTB25;	800
chr14	64506000	64507000	E5	chr14	64503712	64533690	gene	ENSG00000126804;	ZBTB1;	1000
chr14	64507600	64508200	E5	chr14	64503712	64533690	gene	ENSG00000126804;	ZBTB1;	600
chr14	64509000	64509600	E5	chr14	64503712	64533690	gene	ENSG00000126804;	ZBTB1;	600
chr14	64702600	64704400	E5	chr14	64704102	64750249	gene	ENSG00000126822;	PLEKHG3;	298
chr14	64704800	64708200	E5	chr14	64704102	64750249	gene	ENSG00000126822;	PLEKHG3;	3400
chr14	64709600	64710400	E5	chr14	64704102	64750249	gene	ENSG00000126822;	PLEKHG3;	800
chr14	64715600	64715800	E5	chr14	64704102	64750249	gene	ENSG00000126822;	PLEKHG3;	200
chr14	64717000	64717200	E5	chr14	64704102	64750249	gene	ENSG00000126822;	PLEKHG3;	200
chr14	64718200	64718400	E5	chr14	64704102	64750249	gene	ENSG00000126822;	PLEKHG3;	200
chr14	64758200	64760400	E5	chr14	64746283	64879907	gene	ENSG00000070182;	SPTB;	2200
chr14	64761000	64761800	E5	chr14	64746283	64879907	gene	ENSG00000070182;	SPTB;	800
chr14	64765600	64766200	E5	chr14	64746283	64879907	gene	ENSG00000070182;	SPTB;	600
chr14	64914800	64916000	E5	chr14	64914361	64944591	gene	ENSG00000258289;	CHURC1;	1200
chr14	64914800	64916000	E5	chr14	64914485	65061803	gene	ENSG00000125954;	CHURC1-FNTB;	1200
chr14	64968200	64971000	E5	chr14	64945814	64973226	gene	ENSG00000139998;	RAB15;	2800
chr14	64968200	64971000	E5	chr14	64914485	65061803	gene	ENSG00000125954;	CHURC1-FNTB;	2800
chr14	64972600	64973200	E5	chr14	64945814	64973226	gene	ENSG00000139998;	RAB15;	600
chr14	64972600	64973200	E5	chr14	64914485	65061803	gene	ENSG00000125954;	CHURC1-FNTB;	600
chr14	64987400	64990400	E5	chr14	64914485	65061803	gene	ENSG00000125954;	CHURC1-FNTB;	3000
chr14	64987400	64990400	E5	chr14	64986895	65062652	gene	ENSG00000257365;	FNTB;	3000
chr14	65096400	65096800	E5	chr14	65006174	65102695	gene	ENSG00000125952;	MAX;	400
chr14	65097200	65097400	E5	chr14	65006174	65102695	gene	ENSG00000125952;	MAX;	200
chr14	65100200	65101600	E5	chr14	65006174	65102695	gene	ENSG00000125952;	MAX;	1400
chr14	65411400	65411600	E5	chr14	65411170	65412690	gene	ENSG00000276116;	FUT8-AS1;	200
chr14	65411400	65411600	E5	chr14	65410592	65744121	gene	ENSG00000033170;	FUT8;	200
chr14	65468800	65469000	E5	chr14	65410592	65744121	gene	ENSG00000033170;	FUT8;	200
chr14	65469600	65470800	E5	chr14	65410592	65744121	gene	ENSG00000033170;	FUT8;	1200
chr14	66509400	66509800	E5	chr14	66507407	67181803	gene	ENSG00000171723;	GPHN;	400
chr14	66649200	66649800	E5	chr14	66507407	67181803	gene	ENSG00000171723;	GPHN;	600
chr14	67242200	67242400	E5	chr14	67240713	67336061	gene	ENSG00000072415;	PALS1;	200
chr14	67246200	67246800	E5	chr14	67240713	67336061	gene	ENSG00000072415;	PALS1;	600
chr14	67268200	67268400	E5	chr14	67240713	67336061	gene	ENSG00000072415;	PALS1;	200
chr14	67268800	67269800	E5	chr14	67240713	67336061	gene	ENSG00000072415;	PALS1;	1000
chr14	67357200	67359000	E5	chr14	67294371	67360265	gene	ENSG00000100554;	ATP6V1D;	1800
chr14	67361000	67362600	E5	chr14	67360328	67386516	gene	ENSG00000134001;	EIF2S1;	1600
chr14	67446800	67447200	E5	chr14	67447084	67533739	gene	ENSG00000198133;	TMEM229B;	116
chr14	67531200	67534400	E5	chr14	67533290	67589612	gene	ENSG00000054690;	PLEKHH1;	1110
chr14	67531200	67534400	E5	chr14	67447084	67533739	gene	ENSG00000198133;	TMEM229B;	2539
chr14	67538200	67538800	E5	chr14	67533290	67589612	gene	ENSG00000054690;	PLEKHH1;	600
chr14	67598200	67599800	E5	chr14	67581955	67600286	gene	ENSG00000100564;	PIGH;	1600
chr14	67620400	67620600	E5	chr14	67619920	67651708	gene	ENSG00000081181;	ARG2;	200
chr14	67667200	67667600	E5	chr14	67647085	67674820	gene	ENSG00000100568;	VTI1B;	400
chr14	67668600	67669800	E5	chr14	67647085	67674820	gene	ENSG00000100568;	VTI1B;	1200
chr14	67672000	67674000	E5	chr14	67647085	67674820	gene	ENSG00000100568;	VTI1B;	2000
chr14	67693200	67694800	E5	chr14	67676800	67695793	gene	ENSG00000072042;	RDH11;	1600
chr14	67818600	67821200	E5	chr14	67819779	68730218	gene	ENSG00000182185;	RAD51B;	1421
chr14	68081800	68082000	E5	chr14	67819779	68730218	gene	ENSG00000182185;	RAD51B;	200
chr14	68111200	68111600	E5	chr14	67819779	68730218	gene	ENSG00000182185;	RAD51B;	400
chr14	68112200	68112400	E5	chr14	67819779	68730218	gene	ENSG00000182185;	RAD51B;	200
chr14	68230200	68230600	E5	chr14	67819779	68730218	gene	ENSG00000182185;	RAD51B;	400
chr14	68269200	68269600	E5	chr14	67819779	68730218	gene	ENSG00000182185;	RAD51B;	400
chr14	68373000	68373600	E5	chr14	67819779	68730218	gene	ENSG00000182185;	RAD51B;	600
chr14	68386200	68386800	E5	chr14	67819779	68730218	gene	ENSG00000182185;	RAD51B;	600
chr14	68476600	68477000	E5	chr14	67819779	68730218	gene	ENSG00000182185;	RAD51B;	400
chr14	68539800	68540000	E5	chr14	67819779	68730218	gene	ENSG00000182185;	RAD51B;	200
chr14	68553600	68555400	E5	chr14	67819779	68730218	gene	ENSG00000182185;	RAD51B;	1800
chr14	68561600	68562000	E5	chr14	67819779	68730218	gene	ENSG00000182185;	RAD51B;	400
chr14	68585600	68585800	E5	chr14	67819779	68730218	gene	ENSG00000182185;	RAD51B;	200
chr14	68586400	68587800	E5	chr14	67819779	68730218	gene	ENSG00000182185;	RAD51B;	1400
chr14	68588200	68588600	E5	chr14	67819779	68730218	gene	ENSG00000182185;	RAD51B;	400
chr14	68589400	68590200	E5	chr14	67819779	68730218	gene	ENSG00000182185;	RAD51B;	800
chr14	68626000	68626600	E5	chr14	67819779	68730218	gene	ENSG00000182185;	RAD51B;	600
chr14	68626800	68627200	E5	chr14	67819779	68730218	gene	ENSG00000182185;	RAD51B;	400
chr14	68630600	68630800	E5	chr14	67819779	68730218	gene	ENSG00000182185;	RAD51B;	200
chr14	68659000	68659800	E5	chr14	67819779	68730218	gene	ENSG00000182185;	RAD51B;	800
chr14	68689000	68690200	E5	chr14	67819779	68730218	gene	ENSG00000182185;	RAD51B;	1200
chr14	68695800	68696000	E5	chr14	67819779	68730218	gene	ENSG00000182185;	RAD51B;	200
chr14	68788600	68788800	E5	chr14	68787660	68796253	gene	ENSG00000185650;	ZFP36L1;	200
chr14	68932600	68932800	E5	chr14	68874128	68979440	gene	ENSG00000072110;	ACTN1;	200
chr14	68937200	68937600	E5	chr14	68874128	68979440	gene	ENSG00000072110;	ACTN1;	400
chr14	68972600	68972800	E5	chr14	68874128	68979440	gene	ENSG00000072110;	ACTN1;	200
chr14	68974400	68975800	E5	chr14	68874128	68979440	gene	ENSG00000072110;	ACTN1;	1400
chr14	68980600	68980800	E5	chr14	68979682	68987463	gene	ENSG00000259062;	ACTN1-DT;	200
chr14	69093400	69093600	E5	chr14	69050881	69153150	gene	ENSG00000139990;	DCAF5;	200
chr14	69098000	69098400	E5	chr14	69050881	69153150	gene	ENSG00000139990;	DCAF5;	400
chr14	69150200	69151600	E5	chr14	69050881	69153150	gene	ENSG00000139990;	DCAF5;	1400
chr14	69153000	69153200	E5	chr14	69050881	69153150	gene	ENSG00000139990;	DCAF5;	150
chr14	69191200	69191400	E5	chr14	69183017	69214092	gene	ENSG00000258957;	GALNT16-AS1;	200
chr14	69192000	69192400	E5	chr14	69183017	69214092	gene	ENSG00000258957;	GALNT16-AS1;	400
chr14	69192000	69192400	E5	chr14	69191498	69244020	gene	ENSG00000081177;	EXD2;	400
chr14	69287800	69288200	E5	chr14	69259277	69357033	gene	ENSG00000100626;	GALNT16;	400
chr14	69395200	69395600	E5	chr14	69380128	69398299	gene	ENSG00000100632;	ERH;	400
chr14	69396400	69397000	E5	chr14	69380128	69398299	gene	ENSG00000100632;	ERH;	600
chr14	69399400	69401400	E5	chr14	69398015	69462390	gene	ENSG00000029364;	SLC39A9;	2000
chr14	69500200	69500600	E5	chr14	69484692	69531551	gene	ENSG00000175985;	PLEKHD1;	400
chr14	69502400	69502600	E5	chr14	69484692	69531551	gene	ENSG00000175985;	PLEKHD1;	200
chr14	69612800	69616400	E5	chr14	69611596	69715144	gene	ENSG00000100647;	SUSD6;	3600
chr14	69625200	69625400	E5	chr14	69611596	69715144	gene	ENSG00000100647;	SUSD6;	200
chr14	69629400	69630000	E5	chr14	69611596	69715144	gene	ENSG00000100647;	SUSD6;	600
chr14	69638400	69639200	E5	chr14	69611596	69715144	gene	ENSG00000100647;	SUSD6;	800
chr14	69684800	69685600	E5	chr14	69611596	69715144	gene	ENSG00000100647;	SUSD6;	800
chr14	69726800	69727200	E5	chr14	69726900	69772005	gene	ENSG00000100650;	SRSF5;	300
chr14	69766200	69766400	E5	chr14	69726900	69772005	gene	ENSG00000100650;	SRSF5;	200
chr14	69768000	69769800	E5	chr14	69726900	69772005	gene	ENSG00000100650;	SRSF5;	1800
chr14	69887000	69887600	E5	chr14	69854131	70032366	gene	ENSG00000198732;	SMOC1;	600
chr14	69916400	69916600	E5	chr14	69854131	70032366	gene	ENSG00000198732;	SMOC1;	200
chr14	69933000	69933200	E5	chr14	69854131	70032366	gene	ENSG00000198732;	SMOC1;	200
chr14	70358200	70359200	E5	chr14	70325081	70416984	gene	ENSG00000133983;	COX16;	1000
chr14	70358200	70359200	E5	chr14	70326064	70417074	gene	ENSG00000258644;	SYNJ2BP-COX16;	1000
chr14	70415400	70417200	E5	chr14	70417107	70460427	gene	ENSG00000139985;	ADAM21;	93
chr14	70415400	70417200	E5	chr14	70325081	70416984	gene	ENSG00000133983;	COX16;	1584
chr14	70415400	70417200	E5	chr14	70326064	70417074	gene	ENSG00000258644;	SYNJ2BP-COX16;	1674
chr14	70415400	70417200	E5	chr14	70366499	70417090	gene	ENSG00000213463;	SYNJ2BP;	1690
chr14	70599000	70600200	E5	chr14	70581257	70600690	gene	ENSG00000133997;	MED6;	1200
chr14	70909000	70910200	E5	chr14	70907405	71115382	gene	ENSG00000100731;	PCNX1;	1200
chr14	70911000	70911200	E5	chr14	70907405	71115382	gene	ENSG00000100731;	PCNX1;	200
chr14	70911800	70912600	E5	chr14	70907405	71115382	gene	ENSG00000100731;	PCNX1;	800
chr14	70918600	70919200	E5	chr14	70907405	71115382	gene	ENSG00000100731;	PCNX1;	600
chr14	70919800	70920200	E5	chr14	70907405	71115382	gene	ENSG00000100731;	PCNX1;	400
chr14	71319400	71319600	E5	chr14	71292729	71321882	gene	ENSG00000259146;	SIPA1L1-AS1;	200
chr14	71322400	71323600	E5	chr14	71320449	71741229	gene	ENSG00000197555;	SIPA1L1;	1200
chr14	71324800	71325800	E5	chr14	71320449	71741229	gene	ENSG00000197555;	SIPA1L1;	1000
chr14	71355000	71355600	E5	chr14	71320449	71741229	gene	ENSG00000197555;	SIPA1L1;	600
chr14	71365400	71365600	E5	chr14	71320449	71741229	gene	ENSG00000197555;	SIPA1L1;	200
chr14	71371600	71372000	E5	chr14	71320449	71741229	gene	ENSG00000197555;	SIPA1L1;	400
chr14	71372400	71372600	E5	chr14	71320449	71741229	gene	ENSG00000197555;	SIPA1L1;	200
chr14	71440200	71440400	E5	chr14	71320449	71741229	gene	ENSG00000197555;	SIPA1L1;	200
chr14	71491600	71492200	E5	chr14	71320449	71741229	gene	ENSG00000197555;	SIPA1L1;	600
chr14	71497800	71498400	E5	chr14	71320449	71741229	gene	ENSG00000197555;	SIPA1L1;	600
chr14	71538200	71539000	E5	chr14	71320449	71741229	gene	ENSG00000197555;	SIPA1L1;	800
chr14	71576200	71576600	E5	chr14	71320449	71741229	gene	ENSG00000197555;	SIPA1L1;	400
chr14	71586000	71586200	E5	chr14	71320449	71741229	gene	ENSG00000197555;	SIPA1L1;	200
chr14	71586600	71587000	E5	chr14	71320449	71741229	gene	ENSG00000197555;	SIPA1L1;	400
chr14	71658800	71659000	E5	chr14	71320449	71741229	gene	ENSG00000197555;	SIPA1L1;	200
chr14	71661000	71661200	E5	chr14	71320449	71741229	gene	ENSG00000197555;	SIPA1L1;	200
chr14	72331600	72333000	E5	chr14	71932429	72566530	gene	ENSG00000182732;	RGS6;	1400
chr14	72481400	72481600	E5	chr14	71932429	72566530	gene	ENSG00000182732;	RGS6;	200
chr14	72529200	72530000	E5	chr14	71932429	72566530	gene	ENSG00000182732;	RGS6;	800
chr14	72543400	72545200	E5	chr14	71932429	72566530	gene	ENSG00000182732;	RGS6;	1800
chr14	72553200	72554000	E5	chr14	71932429	72566530	gene	ENSG00000182732;	RGS6;	800
chr14	72558800	72559000	E5	chr14	71932429	72566530	gene	ENSG00000182732;	RGS6;	200
chr14	72559800	72560400	E5	chr14	71932429	72566530	gene	ENSG00000182732;	RGS6;	600
chr14	72609800	72610000	E5	chr14	72609034	72894101	gene	ENSG00000205683;	DPF3;	200
chr14	72775600	72776000	E5	chr14	72609034	72894101	gene	ENSG00000205683;	DPF3;	400
chr14	72807600	72807800	E5	chr14	72609034	72894101	gene	ENSG00000205683;	DPF3;	200
chr14	72849000	72849200	E5	chr14	72609034	72894101	gene	ENSG00000205683;	DPF3;	200
chr14	72852600	72852800	E5	chr14	72609034	72894101	gene	ENSG00000205683;	DPF3;	200
chr14	72856000	72856600	E5	chr14	72609034	72894101	gene	ENSG00000205683;	DPF3;	600
chr14	72875800	72876200	E5	chr14	72609034	72894101	gene	ENSG00000205683;	DPF3;	400
chr14	72877200	72877400	E5	chr14	72609034	72894101	gene	ENSG00000205683;	DPF3;	200
chr14	72879400	72879800	E5	chr14	72609034	72894101	gene	ENSG00000205683;	DPF3;	400
chr14	72884600	72885000	E5	chr14	72609034	72894101	gene	ENSG00000205683;	DPF3;	400
chr14	72888200	72889800	E5	chr14	72609034	72894101	gene	ENSG00000205683;	DPF3;	1600
chr14	72890800	72893200	E5	chr14	72609034	72894101	gene	ENSG00000205683;	DPF3;	2400
chr14	72930600	72932000	E5	chr14	72926377	72959703	gene	ENSG00000119599;	DCAF4;	1400
chr14	72932600	72933600	E5	chr14	72926377	72959703	gene	ENSG00000119599;	DCAF4;	1000
chr14	73024200	73024600	E5	chr14	72969451	73027131	gene	ENSG00000165861;	ZFYVE1;	400
chr14	73025400	73026800	E5	chr14	72969451	73027131	gene	ENSG00000165861;	ZFYVE1;	1400
chr14	73059800	73060400	E5	chr14	73058532	73123899	gene	ENSG00000119707;	RBM25;	600
chr14	73061200	73061400	E5	chr14	73058532	73123899	gene	ENSG00000119707;	RBM25;	200
chr14	73062000	73062200	E5	chr14	73058532	73123899	gene	ENSG00000119707;	RBM25;	200
chr14	73137800	73138000	E5	chr14	73136418	73223691	gene	ENSG00000080815;	PSEN1;	200
chr14	73236400	73239000	E5	chr14	73237497	73274640	gene	ENSG00000100767;	PAPLN;	1503
chr14	73240200	73242000	E5	chr14	73237497	73274640	gene	ENSG00000100767;	PAPLN;	1800
chr14	73262000	73262200	E5	chr14	73237497	73274640	gene	ENSG00000100767;	PAPLN;	200
chr14	73456000	73457400	E5	chr14	73275107	73458617	gene	ENSG00000133961;	NUMB;	1400
chr14	73490400	73491200	E5	chr14	73490933	73493394	gene	ENSG00000170468;	RIOX1;	267
chr14	73490400	73491200	E5	chr14	73478484	73558947	gene	ENSG00000187105;	HEATR4;	800
chr14	73491600	73493400	E5	chr14	73490933	73493394	gene	ENSG00000170468;	RIOX1;	1794
chr14	73491600	73493400	E5	chr14	73478484	73558947	gene	ENSG00000187105;	HEATR4;	1800
chr14	73539200	73539600	E5	chr14	73537143	73543796	gene	ENSG00000184227;	ACOT1;	400
chr14	73539200	73539600	E5	chr14	73539221	73539781	gene	ENSG00000258408;	NT5CP2;	379
chr14	73539200	73539600	E5	chr14	73478484	73558947	gene	ENSG00000187105;	HEATR4;	400
chr14	73567800	73568200	E5	chr14	73567620	73575658	gene	ENSG00000119673;	ACOT2;	400
chr14	73617000	73617600	E5	chr14	73610945	73619888	gene	ENSG00000205669;	ACOT6;	600
chr14	73645400	73646000	E5	chr14	73644875	73703732	gene	ENSG00000119661;	DNAL1;	600
chr14	73711600	73712400	E5	chr14	73711783	73714384	gene	ENSG00000176903;	PNMA1;	617
chr14	73747800	73749000	E5	chr14	73715122	73790285	gene	ENSG00000156030;	MIDEAS;	1200
chr14	73776600	73776800	E5	chr14	73715122	73790285	gene	ENSG00000156030;	MIDEAS;	200
chr14	73784000	73784400	E5	chr14	73715122	73790285	gene	ENSG00000156030;	MIDEAS;	400
chr14	73788400	73788800	E5	chr14	73715122	73790285	gene	ENSG00000156030;	MIDEAS;	400
chr14	73853000	73853200	E5	chr14	73851831	73885726	gene	ENSG00000140043;	PTGR2;	200
chr14	73888200	73890000	E5	chr14	73886617	73932521	gene	ENSG00000119725;	ZNF410;	1800
chr14	74017400	74018400	E5	chr14	73958010	74019399	gene	ENSG00000187097;	ENTPD5;	1000
chr14	74083400	74084000	E5	chr14	74056847	74084492	gene	ENSG00000119711;	ALDH6A1;	600
chr14	74085800	74086600	E5	chr14	74084956	74201493	gene	ENSG00000205659;	LIN52;	800
chr14	74251400	74251600	E5	chr14	74239449	74262738	gene	ENSG00000119614;	VSX2;	200
chr14	74300800	74302200	E5	chr14	74285269	74303055	gene	ENSG00000119688;	ABCD4;	1400
chr14	74303400	74303600	E5	chr14	74303069	74360008	gene	ENSG00000133980;	VRTN;	200
chr14	74492000	74492800	E5	chr14	74476192	74494177	gene	ENSG00000119655;	NPC2;	800
chr14	74493800	74495000	E5	chr14	74493756	74497106	gene	ENSG00000165898;	ISCA2;	1200
chr14	74493800	74495000	E5	chr14	74476192	74494177	gene	ENSG00000119655;	NPC2;	377
chr14	74500400	74501400	E5	chr14	74498183	74612378	gene	ENSG00000119681;	LTBP2;	1000
chr14	74545800	74546000	E5	chr14	74498183	74612378	gene	ENSG00000119681;	LTBP2;	200
chr14	74551600	74553200	E5	chr14	74498183	74612378	gene	ENSG00000119681;	LTBP2;	1600
chr14	74595000	74595200	E5	chr14	74498183	74612378	gene	ENSG00000119681;	LTBP2;	200
chr14	74711000	74712600	E5	chr14	74653437	74713117	gene	ENSG00000119682;	AREL1;	1600
chr14	74713400	74714200	E5	chr14	74713144	74738620	gene	ENSG00000119616;	FCF1;	800
chr14	74764400	74768400	E5	chr14	74763316	74859435	gene	ENSG00000119596;	YLPM1;	4000
chr14	74883000	74886600	E5	chr14	74881891	74903743	gene	ENSG00000119689;	DLST;	3600
chr14	74921000	74922600	E5	chr14	74903951	74923302	gene	ENSG00000198208;	RPS6KL1;	1600
chr14	74953200	74954200	E5	chr14	74941834	74955626	gene	ENSG00000119630;	PGF;	1000
chr14	75003200	75005000	E5	chr14	75002921	75012366	gene	ENSG00000119718;	EIF2B2;	1800
chr14	75045000	75046600	E5	chr14	75013769	75051532	gene	ENSG00000119684;	MLH3;	1600
chr14	75050400	75051600	E5	chr14	75013769	75051532	gene	ENSG00000119684;	MLH3;	1132
chr14	75062600	75063600	E5	chr14	75053237	75069483	gene	ENSG00000119640;	ACYP1;	1000
chr14	75064400	75064600	E5	chr14	75053237	75069483	gene	ENSG00000119640;	ACYP1;	200
chr14	75064400	75064600	E5	chr14	75064109	75119502	gene	ENSG00000119703;	ZC2HC1C;	200
chr14	75066600	75066800	E5	chr14	75053237	75069483	gene	ENSG00000119640;	ACYP1;	200
chr14	75066600	75066800	E5	chr14	75064109	75119502	gene	ENSG00000119703;	ZC2HC1C;	200
chr14	75071600	75072000	E5	chr14	75064109	75119502	gene	ENSG00000119703;	ZC2HC1C;	400
chr14	75124400	75126200	E5	chr14	75079353	75127344	gene	ENSG00000119638;	NEK9;	1800
chr14	75162000	75162200	E5	chr14	75131469	75176612	gene	ENSG00000170348;	TMED10;	200
chr14	75174200	75174600	E5	chr14	75131469	75176612	gene	ENSG00000170348;	TMED10;	400
chr14	75279200	75280400	E5	chr14	75278826	75282230	gene	ENSG00000170345;	FOS;	1200
chr14	75281600	75282000	E5	chr14	75278826	75282230	gene	ENSG00000170345;	FOS;	400
chr14	75282200	75282400	E5	chr14	75278826	75282230	gene	ENSG00000170345;	FOS;	30
chr14	75429600	75430800	E5	chr14	75427716	75474111	gene	ENSG00000140044;	JDP2;	1200
chr14	75579400	75579800	E5	chr14	75574888	75579652	gene	ENSG00000224721;	FLVCR2-AS1;	252
chr14	75579400	75579800	E5	chr14	75578620	75663214	gene	ENSG00000119686;	FLVCR2;	400
chr14	75659800	75660200	E5	chr14	75649791	75660876	gene	ENSG00000133935;	ERG28;	400
chr14	75659800	75660200	E5	chr14	75578620	75663214	gene	ENSG00000119686;	FLVCR2;	400
chr14	75659800	75660200	E5	chr14	75633625	75955079	gene	ENSG00000119685;	TTLL5;	400
chr14	75661600	75661800	E5	chr14	75578620	75663214	gene	ENSG00000119686;	FLVCR2;	200
chr14	75661600	75661800	E5	chr14	75633625	75955079	gene	ENSG00000119685;	TTLL5;	200
chr14	75662400	75663600	E5	chr14	75578620	75663214	gene	ENSG00000119686;	FLVCR2;	814
chr14	75662400	75663600	E5	chr14	75633625	75955079	gene	ENSG00000119685;	TTLL5;	1200
chr14	75721200	75721400	E5	chr14	75633625	75955079	gene	ENSG00000119685;	TTLL5;	200
chr14	75870400	75870600	E5	chr14	75633625	75955079	gene	ENSG00000119685;	TTLL5;	200
chr14	75876000	75876600	E5	chr14	75633625	75955079	gene	ENSG00000119685;	TTLL5;	600
chr14	75917800	75918200	E5	chr14	75633625	75955079	gene	ENSG00000119685;	TTLL5;	400
chr14	75917800	75918200	E5	chr14	75902136	76084585	gene	ENSG00000119650;	IFT43;	400
chr14	75977000	75977400	E5	chr14	75958097	75983011	gene	ENSG00000119699;	TGFB3;	400
chr14	75977000	75977400	E5	chr14	75902136	76084585	gene	ENSG00000119650;	IFT43;	400
chr14	75983400	75983600	E5	chr14	75902136	76084585	gene	ENSG00000119650;	IFT43;	200
chr14	75984200	75984600	E5	chr14	75902136	76084585	gene	ENSG00000119650;	IFT43;	400
chr14	75987600	75988000	E5	chr14	75902136	76084585	gene	ENSG00000119650;	IFT43;	400
chr14	76152600	76154600	E5	chr14	76151916	76254342	gene	ENSG00000089916;	GPATCH2L;	2000
chr14	76155200	76157400	E5	chr14	76151916	76254342	gene	ENSG00000089916;	GPATCH2L;	2200
chr14	76311200	76311800	E5	chr14	76310712	76501837	gene	ENSG00000119715;	ESRRB;	600
chr14	76314000	76314400	E5	chr14	76310712	76501837	gene	ENSG00000119715;	ESRRB;	400
chr14	76330400	76330800	E5	chr14	76310712	76501837	gene	ENSG00000119715;	ESRRB;	400
chr14	76338000	76338400	E5	chr14	76310712	76501837	gene	ENSG00000119715;	ESRRB;	400
chr14	76348200	76348600	E5	chr14	76310712	76501837	gene	ENSG00000119715;	ESRRB;	400
chr14	76351000	76351400	E5	chr14	76310712	76501837	gene	ENSG00000119715;	ESRRB;	400
chr14	76352000	76352400	E5	chr14	76310712	76501837	gene	ENSG00000119715;	ESRRB;	400
chr14	76412800	76413200	E5	chr14	76310712	76501837	gene	ENSG00000119715;	ESRRB;	400
chr14	76414200	76414400	E5	chr14	76310712	76501837	gene	ENSG00000119715;	ESRRB;	200
chr14	76473400	76474000	E5	chr14	76310712	76501837	gene	ENSG00000119715;	ESRRB;	600
chr14	76712800	76713000	E5	chr14	76710658	76761388	gene	ENSG00000258569;	VASH1-DT;	200
chr14	76760000	76760600	E5	chr14	76710658	76761388	gene	ENSG00000258569;	VASH1-DT;	600
chr14	76784400	76784600	E5	chr14	76781733	76786724	gene	ENSG00000258301;	VASH1-AS1;	200
chr14	76809400	76810800	E5	chr14	76786009	76826246	gene	ENSG00000013523;	ANGEL1;	1400
chr14	76836000	76836600	E5	chr14	76826372	76870304	gene	ENSG00000100565;	LRRC74A;	600
chr14	77054600	77054800	E5	chr14	77041064	77069503	gene	ENSG00000246548;	LINC02288;	200
chr14	77067000	77067200	E5	chr14	77041064	77069503	gene	ENSG00000246548;	LINC02288;	200
chr14	77069600	77070600	E5	chr14	77069169	77076392	gene	ENSG00000258819;	LINC02289;	1000
chr14	77100000	77100400	E5	chr14	77098126	77117287	gene	ENSG00000198894;	CIPC;	400
chr14	77106200	77106600	E5	chr14	77098126	77117287	gene	ENSG00000198894;	CIPC;	400
chr14	77124000	77125200	E5	chr14	77116568	77259495	gene	ENSG00000165548;	TMEM63C;	1200
chr14	77138600	77139200	E5	chr14	77131270	77142734	gene	ENSG00000177108;	ZDHHC22;	600
chr14	77138600	77139200	E5	chr14	77116568	77259495	gene	ENSG00000165548;	TMEM63C;	600
chr14	77182200	77182800	E5	chr14	77116568	77259495	gene	ENSG00000165548;	TMEM63C;	600
chr14	77231600	77232200	E5	chr14	77116568	77259495	gene	ENSG00000165548;	TMEM63C;	600
chr14	77282400	77282600	E5	chr14	77274956	77320883	gene	ENSG00000009830;	POMT2;	200
chr14	77322000	77322800	E5	chr14	77320996	77331597	gene	ENSG00000100577;	GSTZ1;	800
chr14	77373800	77374400	E5	chr14	77335029	77377094	gene	ENSG00000100580;	TMED8;	600
chr14	77375400	77376200	E5	chr14	77335029	77377094	gene	ENSG00000100580;	TMED8;	800
chr14	77378000	77378200	E5	chr14	77376689	77392163	gene	ENSG00000100583;	SAMD15;	200
chr14	77456400	77457000	E5	chr14	77426675	77457952	gene	ENSG00000151445;	VIPAS39;	600
chr14	77458800	77459200	E5	chr14	77457870	77469472	gene	ENSG00000100591;	AHSA1;	400
chr14	77460000	77460200	E5	chr14	77457870	77469472	gene	ENSG00000100591;	AHSA1;	200
chr14	77582600	77583000	E5	chr14	77505997	77616637	gene	ENSG00000100596;	SPTLC2;	400
chr14	77615200	77615400	E5	chr14	77505997	77616637	gene	ENSG00000100596;	SPTLC2;	200
chr14	77705800	77707200	E5	chr14	77672404	77708023	gene	ENSG00000100601;	ALKBH1;	1400
chr14	77708400	77710800	E5	chr14	77708071	77761104	gene	ENSG00000119705;	SLIRP;	2400
chr14	77712000	77712400	E5	chr14	77708071	77761104	gene	ENSG00000119705;	SLIRP;	400
chr14	77714200	77714600	E5	chr14	77708071	77761104	gene	ENSG00000119705;	SLIRP;	400
chr14	77759000	77760200	E5	chr14	77708071	77761104	gene	ENSG00000119705;	SLIRP;	1200
chr14	77759000	77760200	E5	chr14	77717599	77761207	gene	ENSG00000100603;	SNW1;	1200
chr14	77761800	77762200	E5	chr14	77760834	77769742	gene	ENSG00000197734;	C14orf178;	400
chr14	77801000	77801200	E5	chr14	77800109	77935014	gene	ENSG00000063761;	ADCK1;	200
chr14	77882400	77882800	E5	chr14	77800109	77935014	gene	ENSG00000063761;	ADCK1;	400
chr14	78903000	78903400	E5	chr14	78170373	79868291	gene	ENSG00000021645;	NRXN3;	400
chr14	80491200	80491600	E5	chr14	80476983	80959517	gene	ENSG00000100629;	CEP128;	400
chr14	80939600	80941200	E5	chr14	80476983	80959517	gene	ENSG00000100629;	CEP128;	1600
chr14	80942000	80942800	E5	chr14	80476983	80959517	gene	ENSG00000100629;	CEP128;	800
chr14	81114200	81114400	E5	chr14	80954989	81146306	gene	ENSG00000165409;	TSHR;	200
chr14	81114800	81115000	E5	chr14	80954989	81146306	gene	ENSG00000165409;	TSHR;	200
chr14	81218800	81219200	E5	chr14	81175452	81221377	gene	ENSG00000165417;	GTF2A1;	400
chr14	81245800	81246400	E5	chr14	81246295	81246563	gene	ENSG00000205579;	DYNLL1P1;	105
chr14	81271000	81271200	E5	chr14	81260652	81436465	gene	ENSG00000140022;	STON2;	200
chr14	81273600	81273800	E5	chr14	81260652	81436465	gene	ENSG00000140022;	STON2;	200
chr14	81275400	81275600	E5	chr14	81260652	81436465	gene	ENSG00000140022;	STON2;	200
chr14	81276000	81276200	E5	chr14	81260652	81436465	gene	ENSG00000140022;	STON2;	200
chr14	81276400	81276600	E5	chr14	81260652	81436465	gene	ENSG00000140022;	STON2;	200
chr14	81277200	81277400	E5	chr14	81260652	81436465	gene	ENSG00000140022;	STON2;	200
chr14	81297400	81297600	E5	chr14	81260652	81436465	gene	ENSG00000140022;	STON2;	200
chr14	81301800	81302000	E5	chr14	81260652	81436465	gene	ENSG00000140022;	STON2;	200
chr14	81312400	81314200	E5	chr14	81260652	81436465	gene	ENSG00000140022;	STON2;	1800
chr14	81315200	81315800	E5	chr14	81260652	81436465	gene	ENSG00000140022;	STON2;	600
chr14	81321200	81322000	E5	chr14	81260652	81436465	gene	ENSG00000140022;	STON2;	800
chr14	81323200	81323800	E5	chr14	81260652	81436465	gene	ENSG00000140022;	STON2;	600
chr14	81324800	81325200	E5	chr14	81260652	81436465	gene	ENSG00000140022;	STON2;	400
chr14	81329600	81329800	E5	chr14	81260652	81436465	gene	ENSG00000140022;	STON2;	200
chr14	81334000	81335000	E5	chr14	81260652	81436465	gene	ENSG00000140022;	STON2;	1000
chr14	81340000	81340200	E5	chr14	81260652	81436465	gene	ENSG00000140022;	STON2;	200
chr14	81341400	81341600	E5	chr14	81260652	81436465	gene	ENSG00000140022;	STON2;	200
chr14	81343000	81344000	E5	chr14	81260652	81436465	gene	ENSG00000140022;	STON2;	1000
chr14	81368800	81369000	E5	chr14	81260652	81436465	gene	ENSG00000140022;	STON2;	200
chr14	81395800	81396600	E5	chr14	81260652	81436465	gene	ENSG00000140022;	STON2;	800
chr14	81401400	81402200	E5	chr14	81260652	81436465	gene	ENSG00000140022;	STON2;	800
chr14	81427800	81428600	E5	chr14	81260652	81436465	gene	ENSG00000140022;	STON2;	800
chr14	81429800	81431200	E5	chr14	81260652	81436465	gene	ENSG00000140022;	STON2;	1400
chr14	81432200	81437200	E5	chr14	81260652	81436465	gene	ENSG00000140022;	STON2;	4265
chr14	81449400	81450000	E5	chr14	81441987	81450371	gene	ENSG00000258675;	LINC02308;	600
chr14	81531400	81533400	E5	chr14	81471547	81533853	gene	ENSG00000071537;	SEL1L;	2000
chr14	82642400	82643000	E5	chr14	82642600	82746664	gene	ENSG00000258743;	LINC02301;	400
chr14	85934000	85935000	E5	chr14	85911438	86161539	gene	ENSG00000258733;	LINC02328;	1000
chr14	87408000	87408400	E5	chr14	87353070	87573022	gene	ENSG00000258859;	LINC02296;	400
chr14	87409000	87409800	E5	chr14	87353070	87573022	gene	ENSG00000258859;	LINC02296;	800
chr14	88385000	88385200	E5	chr14	88384924	88470350	gene	ENSG00000042317;	SPATA7;	200
chr14	88386200	88386800	E5	chr14	88384924	88470350	gene	ENSG00000042317;	SPATA7;	600
chr14	88549600	88551400	E5	chr14	88465778	88555007	gene	ENSG00000070778;	PTPN21;	1800
chr14	88563800	88564600	E5	chr14	88562970	88627596	gene	ENSG00000100722;	ZC3H14;	800
chr14	88824000	88824200	E5	chr14	88824153	88881078	gene	ENSG00000165533;	TTC8;	47
chr14	88825400	88826600	E5	chr14	88824153	88881078	gene	ENSG00000165533;	TTC8;	1200
chr14	89302600	89303400	E5	chr14	89124871	89619149	gene	ENSG00000053254;	FOXN3;	800
chr14	89337800	89339400	E5	chr14	89124871	89619149	gene	ENSG00000053254;	FOXN3;	1600
chr14	89415800	89416000	E5	chr14	89124871	89619149	gene	ENSG00000053254;	FOXN3;	200
chr14	89416600	89417200	E5	chr14	89124871	89619149	gene	ENSG00000053254;	FOXN3;	600
chr14	89429200	89430000	E5	chr14	89124871	89619149	gene	ENSG00000053254;	FOXN3;	800
chr14	89430800	89431400	E5	chr14	89124871	89619149	gene	ENSG00000053254;	FOXN3;	600
chr14	89543000	89543600	E5	chr14	89124871	89619149	gene	ENSG00000053254;	FOXN3;	600
chr14	89911000	89911200	E5	chr14	89794669	89954777	gene	ENSG00000140025;	EFCAB11;	200
chr14	89953000	89954200	E5	chr14	89794669	89954777	gene	ENSG00000140025;	EFCAB11;	1200
chr14	89956800	89957200	E5	chr14	89954939	90044764	gene	ENSG00000042088;	TDP1;	400
chr14	89960800	89961200	E5	chr14	89954939	90044764	gene	ENSG00000042088;	TDP1;	400
chr14	90091800	90092000	E5	chr14	90061994	90185853	gene	ENSG00000152315;	KCNK13;	200
chr14	90099600	90100000	E5	chr14	90061994	90185853	gene	ENSG00000152315;	KCNK13;	400
chr14	90257000	90257200	E5	chr14	90256527	90275429	gene	ENSG00000100764;	PSMC1;	200
chr14	90257400	90257600	E5	chr14	90256527	90275429	gene	ENSG00000100764;	PSMC1;	200
chr14	90258000	90259000	E5	chr14	90256527	90275429	gene	ENSG00000100764;	PSMC1;	1000
chr14	90288600	90288800	E5	chr14	90267860	90331969	gene	ENSG00000119720;	NRDE2;	200
chr14	90330400	90331200	E5	chr14	90267860	90331969	gene	ENSG00000119720;	NRDE2;	800
chr14	90384000	90384600	E5	chr14	90383365	90387973	gene	ENSG00000275198;	LINC02960;	600
chr14	90399000	90399400	E5	chr14	90396502	90408268	gene	ENSG00000198668;	CALM1;	400
chr14	90400000	90401200	E5	chr14	90396502	90408268	gene	ENSG00000198668;	CALM1;	1200
chr14	90455000	90455200	E5	chr14	90452063	90455127	gene	ENSG00000258678;	LINC02317;	127
chr14	90455000	90455200	E5	chr14	90453571	90490763	gene	ENSG00000233208;	LINC00642;	200
chr14	90456200	90456600	E5	chr14	90453571	90490763	gene	ENSG00000233208;	LINC00642;	400
chr14	90483600	90483800	E5	chr14	90453571	90490763	gene	ENSG00000233208;	LINC00642;	200
chr14	90525400	90526000	E5	chr14	90524564	90816479	gene	ENSG00000165914;	TTC7B;	600
chr14	90553600	90554400	E5	chr14	90524564	90816479	gene	ENSG00000165914;	TTC7B;	800
chr14	90555600	90556400	E5	chr14	90524564	90816479	gene	ENSG00000165914;	TTC7B;	800
chr14	90557600	90558400	E5	chr14	90524564	90816479	gene	ENSG00000165914;	TTC7B;	800
chr14	90574600	90575200	E5	chr14	90524564	90816479	gene	ENSG00000165914;	TTC7B;	600
chr14	90578200	90578400	E5	chr14	90524564	90816479	gene	ENSG00000165914;	TTC7B;	200
chr14	90609200	90609800	E5	chr14	90524564	90816479	gene	ENSG00000165914;	TTC7B;	600
chr14	90615800	90616400	E5	chr14	90524564	90816479	gene	ENSG00000165914;	TTC7B;	600
chr14	90628600	90630000	E5	chr14	90524564	90816479	gene	ENSG00000165914;	TTC7B;	1400
chr14	90653400	90653600	E5	chr14	90524564	90816479	gene	ENSG00000165914;	TTC7B;	200
chr14	90661600	90662600	E5	chr14	90524564	90816479	gene	ENSG00000165914;	TTC7B;	1000
chr14	90671200	90671800	E5	chr14	90524564	90816479	gene	ENSG00000165914;	TTC7B;	600
chr14	90676600	90677000	E5	chr14	90524564	90816479	gene	ENSG00000165914;	TTC7B;	400
chr14	90795400	90796200	E5	chr14	90524564	90816479	gene	ENSG00000165914;	TTC7B;	800
chr14	90798200	90798400	E5	chr14	90524564	90816479	gene	ENSG00000165914;	TTC7B;	200
chr14	90806000	90807400	E5	chr14	90524564	90816479	gene	ENSG00000165914;	TTC7B;	1400
chr14	90812600	90818400	E5	chr14	90524564	90816479	gene	ENSG00000165914;	TTC7B;	3879
chr14	90827600	90828800	E5	chr14	90820064	90828202	gene	ENSG00000258884;	LINC02321;	602
chr14	90851000	90851600	E5	chr14	90847861	91060641	gene	ENSG00000100784;	RPS6KA5;	600
chr14	90871800	90872200	E5	chr14	90847861	91060641	gene	ENSG00000100784;	RPS6KA5;	400
chr14	91059000	91059800	E5	chr14	90847861	91060641	gene	ENSG00000100784;	RPS6KA5;	800
chr14	91061800	91062000	E5	chr14	91060333	91225632	gene	ENSG00000133943;	DGLUCY;	200
chr14	91116200	91117200	E5	chr14	91060333	91225632	gene	ENSG00000133943;	DGLUCY;	1000
chr14	91117600	91117800	E5	chr14	91060333	91225632	gene	ENSG00000133943;	DGLUCY;	200
chr14	91252000	91252200	E5	chr14	91232532	91253925	gene	ENSG00000119714;	GPR68;	200
chr14	91303200	91303400	E5	chr14	91271323	91417844	gene	ENSG00000015133;	CCDC88C;	200
chr14	91323600	91323800	E5	chr14	91271323	91417844	gene	ENSG00000015133;	CCDC88C;	200
chr14	91354800	91355000	E5	chr14	91271323	91417844	gene	ENSG00000015133;	CCDC88C;	200
chr14	91357400	91357600	E5	chr14	91271323	91417844	gene	ENSG00000015133;	CCDC88C;	200
chr14	91358200	91359400	E5	chr14	91271323	91417844	gene	ENSG00000015133;	CCDC88C;	1200
chr14	91359800	91360200	E5	chr14	91271323	91417844	gene	ENSG00000015133;	CCDC88C;	400
chr14	91361000	91361400	E5	chr14	91271323	91417844	gene	ENSG00000015133;	CCDC88C;	400
chr14	91369000	91370800	E5	chr14	91271323	91417844	gene	ENSG00000015133;	CCDC88C;	1800
chr14	91373200	91375000	E5	chr14	91271323	91417844	gene	ENSG00000015133;	CCDC88C;	1800
chr14	91375600	91377000	E5	chr14	91271323	91417844	gene	ENSG00000015133;	CCDC88C;	1400
chr14	91383200	91383400	E5	chr14	91271323	91417844	gene	ENSG00000015133;	CCDC88C;	200
chr14	91387000	91387200	E5	chr14	91271323	91417844	gene	ENSG00000015133;	CCDC88C;	200
chr14	91388400	91388600	E5	chr14	91271323	91417844	gene	ENSG00000015133;	CCDC88C;	200
chr14	91392600	91393400	E5	chr14	91271323	91417844	gene	ENSG00000015133;	CCDC88C;	800
chr14	91397000	91397400	E5	chr14	91271323	91417844	gene	ENSG00000015133;	CCDC88C;	400
chr14	91410000	91411200	E5	chr14	91271323	91417844	gene	ENSG00000015133;	CCDC88C;	1200
chr14	91413200	91413800	E5	chr14	91271323	91417844	gene	ENSG00000015133;	CCDC88C;	600
chr14	91414400	91419200	E5	chr14	91418266	91421176	gene	ENSG00000258798;	CCDC88C-DT;	934
chr14	91414400	91419200	E5	chr14	91271323	91417844	gene	ENSG00000015133;	CCDC88C;	3444
chr14	91480800	91481200	E5	chr14	91457508	91510554	gene	ENSG00000100796;	PPP4R3A;	400
chr14	91495200	91495600	E5	chr14	91457508	91510554	gene	ENSG00000100796;	PPP4R3A;	400
chr14	91503000	91503400	E5	chr14	91457508	91510554	gene	ENSG00000100796;	PPP4R3A;	400
chr14	91506000	91507200	E5	chr14	91457508	91510554	gene	ENSG00000100796;	PPP4R3A;	1200
chr14	91507400	91509000	E5	chr14	91457508	91510554	gene	ENSG00000100796;	PPP4R3A;	1600
chr14	92037400	92039200	E5	chr14	91965991	92040896	gene	ENSG00000100815;	TRIP11;	1800
chr14	92102600	92103000	E5	chr14	92044496	92106621	gene	ENSG00000066427;	ATXN3;	400
chr14	92103600	92105600	E5	chr14	92044496	92106621	gene	ENSG00000066427;	ATXN3;	2000
chr14	92120400	92121000	E5	chr14	92116122	92121917	gene	ENSG00000183648;	NDUFB1;	600
chr14	92127800	92128600	E5	chr14	92121969	92172145	gene	ENSG00000165934;	CPSF2;	800
chr14	92500000	92500200	E5	chr14	92322581	92501481	gene	ENSG00000140090;	SLC24A4;	200
chr14	92500800	92501000	E5	chr14	92322581	92501481	gene	ENSG00000140090;	SLC24A4;	200
chr14	92603200	92604400	E5	chr14	92513781	92688994	gene	ENSG00000100599;	RIN3;	1200
chr14	92687400	92687600	E5	chr14	92513781	92688994	gene	ENSG00000100599;	RIN3;	200
chr14	92746800	92749200	E5	chr14	92703807	92748679	gene	ENSG00000100600;	LGMN;	1879
chr14	92795000	92795600	E5	chr14	92794305	92839947	gene	ENSG00000066455;	GOLGA5;	600
chr14	92961400	92961600	E5	chr14	92936914	93116320	gene	ENSG00000100605;	ITPK1;	200
chr14	92964400	92964600	E5	chr14	92936914	93116320	gene	ENSG00000100605;	ITPK1;	200
chr14	92965000	92965200	E5	chr14	92936914	93116320	gene	ENSG00000100605;	ITPK1;	200
chr14	92975000	92975200	E5	chr14	92936914	93116320	gene	ENSG00000100605;	ITPK1;	200
chr14	92988400	92989000	E5	chr14	92936914	93116320	gene	ENSG00000100605;	ITPK1;	600
chr14	92997600	92998400	E5	chr14	92936914	93116320	gene	ENSG00000100605;	ITPK1;	800
chr14	93013600	93014000	E5	chr14	92936914	93116320	gene	ENSG00000100605;	ITPK1;	400
chr14	93015800	93016200	E5	chr14	92936914	93116320	gene	ENSG00000100605;	ITPK1;	400
chr14	93016800	93017200	E5	chr14	92936914	93116320	gene	ENSG00000100605;	ITPK1;	400
chr14	93028800	93029000	E5	chr14	92936914	93116320	gene	ENSG00000100605;	ITPK1;	200
chr14	93029200	93029400	E5	chr14	92936914	93116320	gene	ENSG00000100605;	ITPK1;	200
chr14	93032200	93032400	E5	chr14	92936914	93116320	gene	ENSG00000100605;	ITPK1;	200
chr14	93045400	93045600	E5	chr14	92936914	93116320	gene	ENSG00000100605;	ITPK1;	200
chr14	93056000	93056200	E5	chr14	92936914	93116320	gene	ENSG00000100605;	ITPK1;	200
chr14	93065800	93066600	E5	chr14	92936914	93116320	gene	ENSG00000100605;	ITPK1;	800
chr14	93067000	93067200	E5	chr14	92936914	93116320	gene	ENSG00000100605;	ITPK1;	200
chr14	93073600	93074200	E5	chr14	92936914	93116320	gene	ENSG00000100605;	ITPK1;	600
chr14	93086200	93086400	E5	chr14	92936914	93116320	gene	ENSG00000100605;	ITPK1;	200
chr14	93086800	93087200	E5	chr14	92936914	93116320	gene	ENSG00000100605;	ITPK1;	400
chr14	93089800	93090200	E5	chr14	92936914	93116320	gene	ENSG00000100605;	ITPK1;	400
chr14	93093000	93093200	E5	chr14	92936914	93116320	gene	ENSG00000100605;	ITPK1;	200
chr14	93100400	93100800	E5	chr14	92936914	93116320	gene	ENSG00000100605;	ITPK1;	400
chr14	93105000	93106600	E5	chr14	92936914	93116320	gene	ENSG00000100605;	ITPK1;	1600
chr14	93112000	93113000	E5	chr14	92936914	93116320	gene	ENSG00000100605;	ITPK1;	1000
chr14	93113800	93114800	E5	chr14	92936914	93116320	gene	ENSG00000100605;	ITPK1;	1000
chr14	93182600	93184200	E5	chr14	93182199	93184923	gene	ENSG00000165943;	MOAP1;	1600
chr14	93185800	93186400	E5	chr14	93184951	93188463	gene	ENSG00000153485;	TMEM251;	600
chr14	93205400	93205800	E5	chr14	93202894	93207065	gene	ENSG00000170270;	GON7;	400
chr14	93208200	93209200	E5	chr14	93207241	93229215	gene	ENSG00000012963;	UBR7;	1000
chr14	93304000	93304200	E5	chr14	93237550	93333092	gene	ENSG00000011114;	BTBD7;	200
chr14	93319200	93320600	E5	chr14	93237550	93333092	gene	ENSG00000011114;	BTBD7;	1400
chr14	93326000	93326400	E5	chr14	93237550	93333092	gene	ENSG00000011114;	BTBD7;	400
chr14	93331000	93332200	E5	chr14	93237550	93333092	gene	ENSG00000011114;	BTBD7;	1200
chr14	93334000	93334800	E5	chr14	93333219	93707876	gene	ENSG00000133958;	UNC79;	800
chr14	93728400	93728800	E5	chr14	93718298	93788485	gene	ENSG00000175785;	PRIMA1;	400
chr14	93762600	93763000	E5	chr14	93718298	93788485	gene	ENSG00000175785;	PRIMA1;	400
chr14	93763800	93764000	E5	chr14	93718298	93788485	gene	ENSG00000175785;	PRIMA1;	200
chr14	93928400	93928800	E5	chr14	93918894	93929608	gene	ENSG00000140067;	FAM181A;	400
chr14	93942000	93942800	E5	chr14	93934166	93976739	gene	ENSG00000100628;	ASB2;	800
chr14	93959400	93959600	E5	chr14	93934166	93976739	gene	ENSG00000100628;	ASB2;	200
chr14	93960200	93960400	E5	chr14	93934166	93976739	gene	ENSG00000100628;	ASB2;	200
chr14	93995200	93996000	E5	chr14	93987225	94008863	gene	ENSG00000175699;	CCDC197;	800
chr14	94008600	94012000	E5	chr14	93987225	94008863	gene	ENSG00000175699;	CCDC197;	263
chr14	94026400	94028800	E5	chr14	94026340	94048930	gene	ENSG00000089723;	OTUB2;	2400
chr14	94065200	94065800	E5	chr14	94048287	94081202	gene	ENSG00000089737;	DDX24;	600
chr14	94078200	94080600	E5	chr14	94048287	94081202	gene	ENSG00000089737;	DDX24;	2400
chr14	94081400	94082400	E5	chr14	94081301	94103846	gene	ENSG00000165948;	IFI27L1;	1000
chr14	94103800	94104000	E5	chr14	94081301	94103846	gene	ENSG00000165948;	IFI27L1;	46
chr14	94390200	94391000	E5	chr14	94376747	94390693	gene	ENSG00000197249;	SERPINA1;	493
chr14	94581200	94581600	E5	chr14	94561442	94593118	gene	ENSG00000188488;	SERPINA5;	400
chr14	94613400	94613600	E5	chr14	94612384	94624055	gene	ENSG00000196136;	SERPINA3;	200
chr14	94767400	94770000	E5	chr14	94768223	94770113	gene	ENSG00000133937;	GSC;	1777
chr14	95125200	95125800	E5	chr14	95086228	95158010	gene	ENSG00000100697;	DICER1;	600
chr14	95133000	95134400	E5	chr14	95086228	95158010	gene	ENSG00000100697;	DICER1;	1400
chr14	95134800	95135000	E5	chr14	95086228	95158010	gene	ENSG00000100697;	DICER1;	200
chr14	95136400	95136800	E5	chr14	95086228	95158010	gene	ENSG00000100697;	DICER1;	400
chr14	95137800	95140600	E5	chr14	95137919	95137986	gene	ENSG00000264607;	MIR3173;	67
chr14	95137800	95140600	E5	chr14	95086228	95158010	gene	ENSG00000100697;	DICER1;	2800
chr14	95142000	95142400	E5	chr14	95086228	95158010	gene	ENSG00000100697;	DICER1;	400
chr14	95152800	95153200	E5	chr14	95086228	95158010	gene	ENSG00000100697;	DICER1;	400
chr14	95154200	95156600	E5	chr14	95086228	95158010	gene	ENSG00000100697;	DICER1;	2400
chr14	95159000	95159200	E5	chr14	95157645	95181475	gene	ENSG00000235706;	DICER1-AS1;	200
chr14	95220400	95222600	E5	chr14	95181940	95319908	gene	ENSG00000165959;	CLMN;	2200
chr14	95230000	95230400	E5	chr14	95181940	95319908	gene	ENSG00000165959;	CLMN;	400
chr14	95231400	95231600	E5	chr14	95181940	95319908	gene	ENSG00000165959;	CLMN;	200
chr14	95236400	95238200	E5	chr14	95181940	95319908	gene	ENSG00000165959;	CLMN;	1800
chr14	95250800	95254200	E5	chr14	95181940	95319908	gene	ENSG00000165959;	CLMN;	3400
chr14	95274400	95274800	E5	chr14	95181940	95319908	gene	ENSG00000165959;	CLMN;	400
chr14	95275400	95276000	E5	chr14	95181940	95319908	gene	ENSG00000165959;	CLMN;	600
chr14	95291000	95292200	E5	chr14	95181940	95319908	gene	ENSG00000165959;	CLMN;	1200
chr14	95299200	95299400	E5	chr14	95181940	95319908	gene	ENSG00000165959;	CLMN;	200
chr14	95302800	95303000	E5	chr14	95181940	95319908	gene	ENSG00000165959;	CLMN;	200
chr14	95303600	95303800	E5	chr14	95181940	95319908	gene	ENSG00000165959;	CLMN;	200
chr14	95304600	95305400	E5	chr14	95181940	95319908	gene	ENSG00000165959;	CLMN;	800
chr14	95311600	95311800	E5	chr14	95181940	95319908	gene	ENSG00000165959;	CLMN;	200
chr14	95313000	95313200	E5	chr14	95181940	95319908	gene	ENSG00000165959;	CLMN;	200
chr14	95316000	95317200	E5	chr14	95181940	95319908	gene	ENSG00000165959;	CLMN;	1200
chr14	95317800	95320600	E5	chr14	95319483	95335757	gene	ENSG00000258630;	LINC02292;	1117
chr14	95317800	95320600	E5	chr14	95181940	95319908	gene	ENSG00000165959;	CLMN;	2108
chr14	95321000	95321200	E5	chr14	95319483	95335757	gene	ENSG00000258630;	LINC02292;	200
chr14	95427000	95427800	E5	chr14	95407266	95516650	gene	ENSG00000176438;	SYNE3;	800
chr14	95455600	95456000	E5	chr14	95407266	95516650	gene	ENSG00000176438;	SYNE3;	400
chr14	95462200	95462800	E5	chr14	95407266	95516650	gene	ENSG00000176438;	SYNE3;	600
chr14	95473200	95473400	E5	chr14	95407266	95516650	gene	ENSG00000176438;	SYNE3;	200
chr14	95479400	95479800	E5	chr14	95407266	95516650	gene	ENSG00000176438;	SYNE3;	400
chr14	95481200	95482800	E5	chr14	95407266	95516650	gene	ENSG00000176438;	SYNE3;	1600
chr14	95485600	95488000	E5	chr14	95407266	95516650	gene	ENSG00000176438;	SYNE3;	2400
chr14	95488600	95488800	E5	chr14	95407266	95516650	gene	ENSG00000176438;	SYNE3;	200
chr14	95489200	95489800	E5	chr14	95407266	95516650	gene	ENSG00000176438;	SYNE3;	600
chr14	95496000	95496800	E5	chr14	95407266	95516650	gene	ENSG00000176438;	SYNE3;	800
chr14	95499400	95500000	E5	chr14	95407266	95516650	gene	ENSG00000176438;	SYNE3;	600
chr14	95505000	95505400	E5	chr14	95407266	95516650	gene	ENSG00000176438;	SYNE3;	400
chr14	95506800	95507200	E5	chr14	95407266	95516650	gene	ENSG00000176438;	SYNE3;	400
chr14	95513800	95514600	E5	chr14	95407266	95516650	gene	ENSG00000176438;	SYNE3;	800
chr14	95515600	95516000	E5	chr14	95407266	95516650	gene	ENSG00000176438;	SYNE3;	400
chr14	95524000	95525200	E5	chr14	95521943	95534889	gene	ENSG00000247092;	SNHG10;	1200
chr14	95526000	95526200	E5	chr14	95521943	95534889	gene	ENSG00000247092;	SNHG10;	200
chr14	95530800	95533400	E5	chr14	95533355	95533629	gene	ENSG00000252481;	SCARNA13;	45
chr14	95530800	95533400	E5	chr14	95521943	95534889	gene	ENSG00000247092;	SNHG10;	2600
chr14	95536200	95539200	E5	chr14	95533503	95544724	gene	ENSG00000182512;	GLRX5;	3000
chr14	95544200	95544600	E5	chr14	95533503	95544724	gene	ENSG00000182512;	GLRX5;	400
chr14	95665600	95666000	E5	chr14	95650498	95679833	gene	ENSG00000187621;	TCL6;	400
chr14	95667200	95667800	E5	chr14	95650498	95679833	gene	ENSG00000187621;	TCL6;	600
chr14	95679400	95679600	E5	chr14	95650498	95679833	gene	ENSG00000187621;	TCL6;	200
chr14	96050400	96052200	E5	chr14	96039362	96093971	gene	ENSG00000227051;	C14orf132;	1800
chr14	96055000	96055200	E5	chr14	96039362	96093971	gene	ENSG00000227051;	C14orf132;	200
chr14	96084800	96085800	E5	chr14	96039362	96093971	gene	ENSG00000227051;	C14orf132;	1000
chr14	96089400	96091600	E5	chr14	96039362	96093971	gene	ENSG00000227051;	C14orf132;	2200
chr14	96092000	96092200	E5	chr14	96039362	96093971	gene	ENSG00000227051;	C14orf132;	200
chr14	96361400	96362200	E5	chr14	96279195	96363341	gene	ENSG00000066739;	ATG2B;	800
chr14	96363600	96365000	E5	chr14	96363452	96387288	gene	ENSG00000100744;	GSKIP;	1400
chr14	96392400	96393600	E5	chr14	96392128	96489427	gene	ENSG00000140057;	AK7;	1200
chr14	96500200	96501600	E5	chr14	96500810	96502321	gene	ENSG00000260806;	PAPOLA-DT;	790
chr14	96500200	96501600	E5	chr14	96501433	96567116	gene	ENSG00000090060;	PAPOLA;	167
chr14	96503200	96504000	E5	chr14	96501433	96567116	gene	ENSG00000090060;	PAPOLA;	800
chr14	96739200	96739800	E5	chr14	96738021	96793084	gene	ENSG00000258979;	LINC02299;	600
chr14	96741000	96741800	E5	chr14	96738021	96793084	gene	ENSG00000258979;	LINC02299;	800
chr14	96757200	96757600	E5	chr14	96738021	96793084	gene	ENSG00000258979;	LINC02299;	400
chr14	96798000	96799200	E5	chr14	96797304	96954846	gene	ENSG00000100749;	VRK1;	1200
chr14	96802800	96803200	E5	chr14	96797304	96954846	gene	ENSG00000100749;	VRK1;	400
chr14	96862000	96862200	E5	chr14	96797304	96954846	gene	ENSG00000100749;	VRK1;	200
chr14	96887400	96887800	E5	chr14	96797304	96954846	gene	ENSG00000100749;	VRK1;	400
chr14	96888600	96889200	E5	chr14	96797304	96954846	gene	ENSG00000100749;	VRK1;	600
chr14	97976200	97977600	E5	chr14	97924637	97978124	gene	ENSG00000246223;	LINC01550;	1400
chr14	99412400	99413000	E5	chr14	99397748	99480889	gene	ENSG00000183576;	SETD3;	600
chr14	99427600	99427800	E5	chr14	99397748	99480889	gene	ENSG00000183576;	SETD3;	200
chr14	99478400	99480000	E5	chr14	99397748	99480889	gene	ENSG00000183576;	SETD3;	1600
chr14	99481800	99483600	E5	chr14	99481169	99535044	gene	ENSG00000090061;	CCNK;	1800
chr14	99521600	99521800	E5	chr14	99500190	99604207	gene	ENSG00000205476;	CCDC85C;	200
chr14	99521600	99521800	E5	chr14	99481169	99535044	gene	ENSG00000090061;	CCNK;	200
chr14	99522200	99523000	E5	chr14	99500190	99604207	gene	ENSG00000205476;	CCDC85C;	800
chr14	99522200	99523000	E5	chr14	99481169	99535044	gene	ENSG00000090061;	CCNK;	800
chr14	99523400	99524800	E5	chr14	99500190	99604207	gene	ENSG00000205476;	CCDC85C;	1400
chr14	99523400	99524800	E5	chr14	99481169	99535044	gene	ENSG00000090061;	CCNK;	1400
chr14	99525400	99526600	E5	chr14	99500190	99604207	gene	ENSG00000205476;	CCDC85C;	1200
chr14	99525400	99526600	E5	chr14	99481169	99535044	gene	ENSG00000090061;	CCNK;	1200
chr14	99529600	99529800	E5	chr14	99500190	99604207	gene	ENSG00000205476;	CCDC85C;	200
chr14	99529600	99529800	E5	chr14	99481169	99535044	gene	ENSG00000090061;	CCNK;	200
chr14	99533600	99534400	E5	chr14	99500190	99604207	gene	ENSG00000205476;	CCDC85C;	800
chr14	99533600	99534400	E5	chr14	99481169	99535044	gene	ENSG00000090061;	CCNK;	800
chr14	99536200	99536600	E5	chr14	99500190	99604207	gene	ENSG00000205476;	CCDC85C;	400
chr14	99537600	99538200	E5	chr14	99500190	99604207	gene	ENSG00000205476;	CCDC85C;	600
chr14	99538600	99539000	E5	chr14	99500190	99604207	gene	ENSG00000205476;	CCDC85C;	400
chr14	99540000	99540800	E5	chr14	99500190	99604207	gene	ENSG00000205476;	CCDC85C;	800
chr14	99541200	99542000	E5	chr14	99500190	99604207	gene	ENSG00000205476;	CCDC85C;	800
chr14	99545000	99545200	E5	chr14	99500190	99604207	gene	ENSG00000205476;	CCDC85C;	200
chr14	99546600	99546800	E5	chr14	99500190	99604207	gene	ENSG00000205476;	CCDC85C;	200
chr14	99550400	99550600	E5	chr14	99500190	99604207	gene	ENSG00000205476;	CCDC85C;	200
chr14	99552200	99553800	E5	chr14	99500190	99604207	gene	ENSG00000205476;	CCDC85C;	1600
chr14	99555200	99555400	E5	chr14	99500190	99604207	gene	ENSG00000205476;	CCDC85C;	200
chr14	99560400	99561400	E5	chr14	99500190	99604207	gene	ENSG00000205476;	CCDC85C;	1000
chr14	99561800	99563000	E5	chr14	99500190	99604207	gene	ENSG00000205476;	CCDC85C;	1200
chr14	99570400	99572800	E5	chr14	99500190	99604207	gene	ENSG00000205476;	CCDC85C;	2400
chr14	99580600	99581200	E5	chr14	99500190	99604207	gene	ENSG00000205476;	CCDC85C;	600
chr14	99586800	99587200	E5	chr14	99500190	99604207	gene	ENSG00000205476;	CCDC85C;	400
chr14	99591400	99592000	E5	chr14	99500190	99604207	gene	ENSG00000205476;	CCDC85C;	600
chr14	99593000	99594600	E5	chr14	99500190	99604207	gene	ENSG00000205476;	CCDC85C;	1600
chr14	99597000	99597200	E5	chr14	99500190	99604207	gene	ENSG00000205476;	CCDC85C;	200
chr14	99598800	99601200	E5	chr14	99500190	99604207	gene	ENSG00000205476;	CCDC85C;	2400
chr14	99602400	99604200	E5	chr14	99500190	99604207	gene	ENSG00000205476;	CCDC85C;	1800
chr14	99647000	99647400	E5	chr14	99645129	99680569	gene	ENSG00000182218;	HHIPL1;	400
chr14	99651800	99652000	E5	chr14	99645129	99680569	gene	ENSG00000182218;	HHIPL1;	200
chr14	99654200	99654600	E5	chr14	99645129	99680569	gene	ENSG00000182218;	HHIPL1;	400
chr14	99660600	99662800	E5	chr14	99645129	99680569	gene	ENSG00000182218;	HHIPL1;	2200
chr14	99669400	99669600	E5	chr14	99645129	99680569	gene	ENSG00000182218;	HHIPL1;	200
chr14	99671400	99672000	E5	chr14	99645129	99680569	gene	ENSG00000182218;	HHIPL1;	600
chr14	99676600	99677200	E5	chr14	99645129	99680569	gene	ENSG00000182218;	HHIPL1;	600
chr14	99737000	99738200	E5	chr14	99737693	99942060	gene	ENSG00000066629;	EML1;	507
chr14	99745800	99746400	E5	chr14	99737693	99942060	gene	ENSG00000066629;	EML1;	600
chr14	99747000	99747400	E5	chr14	99737693	99942060	gene	ENSG00000066629;	EML1;	400
chr14	99752800	99753600	E5	chr14	99737693	99942060	gene	ENSG00000066629;	EML1;	800
chr14	99759800	99762000	E5	chr14	99737693	99942060	gene	ENSG00000066629;	EML1;	2200
chr14	99773000	99774800	E5	chr14	99737693	99942060	gene	ENSG00000066629;	EML1;	1800
chr14	99791000	99791400	E5	chr14	99737693	99942060	gene	ENSG00000066629;	EML1;	400
chr14	99793800	99794800	E5	chr14	99737693	99942060	gene	ENSG00000066629;	EML1;	1000
chr14	99801200	99802600	E5	chr14	99737693	99942060	gene	ENSG00000066629;	EML1;	1400
chr14	99812000	99812400	E5	chr14	99737693	99942060	gene	ENSG00000066629;	EML1;	400
chr14	99841000	99842400	E5	chr14	99737693	99942060	gene	ENSG00000066629;	EML1;	1400
chr14	99889400	99889800	E5	chr14	99737693	99942060	gene	ENSG00000066629;	EML1;	400
chr14	99971800	99973000	E5	chr14	99971449	100144236	gene	ENSG00000196405;	EVL;	1200
chr14	100018200	100018600	E5	chr14	99971449	100144236	gene	ENSG00000196405;	EVL;	400
chr14	100029400	100029800	E5	chr14	99971449	100144236	gene	ENSG00000196405;	EVL;	400
chr14	100032000	100032200	E5	chr14	99971449	100144236	gene	ENSG00000196405;	EVL;	200
chr14	100032400	100032600	E5	chr14	99971449	100144236	gene	ENSG00000196405;	EVL;	200
chr14	100040000	100040600	E5	chr14	99971449	100144236	gene	ENSG00000196405;	EVL;	600
chr14	100065000	100065800	E5	chr14	99971449	100144236	gene	ENSG00000196405;	EVL;	800
chr14	100075400	100075600	E5	chr14	99971449	100144236	gene	ENSG00000196405;	EVL;	200
chr14	100079800	100080400	E5	chr14	99971449	100144236	gene	ENSG00000196405;	EVL;	600
chr14	100142400	100143000	E5	chr14	99971449	100144236	gene	ENSG00000196405;	EVL;	600
chr14	100241200	100241600	E5	chr14	100238298	100282788	gene	ENSG00000100811;	YY1;	400
chr14	100242800	100243600	E5	chr14	100238298	100282788	gene	ENSG00000100811;	YY1;	800
chr14	100247000	100247200	E5	chr14	100238298	100282788	gene	ENSG00000100811;	YY1;	200
chr14	100298000	100298200	E5	chr14	100291116	100306547	gene	ENSG00000197119;	SLC25A29;	200
chr14	100303200	100304000	E5	chr14	100291116	100306547	gene	ENSG00000197119;	SLC25A29;	800
chr14	100373800	100375000	E5	chr14	100333790	100376805	gene	ENSG00000140105;	WARS1;	1200
chr14	100380600	100382000	E5	chr14	100376418	100530303	gene	ENSG00000176473;	WDR25;	1400
chr14	100387000	100387200	E5	chr14	100376418	100530303	gene	ENSG00000176473;	WDR25;	200
chr14	100392200	100392800	E5	chr14	100376418	100530303	gene	ENSG00000176473;	WDR25;	600
chr14	100395800	100396000	E5	chr14	100376418	100530303	gene	ENSG00000176473;	WDR25;	200
chr14	100398200	100398800	E5	chr14	100376418	100530303	gene	ENSG00000176473;	WDR25;	600
chr14	100401800	100402000	E5	chr14	100376418	100530303	gene	ENSG00000176473;	WDR25;	200
chr14	100417000	100417200	E5	chr14	100376418	100530303	gene	ENSG00000176473;	WDR25;	200
chr14	100424400	100424600	E5	chr14	100376418	100530303	gene	ENSG00000176473;	WDR25;	200
chr14	100425600	100425800	E5	chr14	100376418	100530303	gene	ENSG00000176473;	WDR25;	200
chr14	100426600	100426800	E5	chr14	100376418	100530303	gene	ENSG00000176473;	WDR25;	200
chr14	100433000	100433200	E5	chr14	100376418	100530303	gene	ENSG00000176473;	WDR25;	200
chr14	100435200	100435400	E5	chr14	100376418	100530303	gene	ENSG00000176473;	WDR25;	200
chr14	100436800	100437000	E5	chr14	100376418	100530303	gene	ENSG00000176473;	WDR25;	200
chr14	100522400	100522600	E5	chr14	100376418	100530303	gene	ENSG00000176473;	WDR25;	200
chr14	100537800	100538200	E5	chr14	100537147	100587417	gene	ENSG00000183092;	BEGAIN;	400
chr14	100556600	100556800	E5	chr14	100537147	100587417	gene	ENSG00000183092;	BEGAIN;	200
chr14	100557200	100559000	E5	chr14	100537147	100587417	gene	ENSG00000183092;	BEGAIN;	1800
chr14	100573000	100573400	E5	chr14	100537147	100587417	gene	ENSG00000183092;	BEGAIN;	400
chr14	100578200	100578400	E5	chr14	100537147	100587417	gene	ENSG00000183092;	BEGAIN;	200
chr14	100584600	100586600	E5	chr14	100537147	100587417	gene	ENSG00000183092;	BEGAIN;	2000
chr14	100587000	100587800	E5	chr14	100537147	100587417	gene	ENSG00000183092;	BEGAIN;	417
chr14	100665000	100665600	E5	chr14	100657250	100676069	gene	ENSG00000196273;	LINC00523;	600
chr14	100666200	100666400	E5	chr14	100657250	100676069	gene	ENSG00000196273;	LINC00523;	200
chr14	100785600	100786200	E5	chr14	100779410	100861031	gene	ENSG00000214548;	MEG3;	600
chr14	100900200	100900800	E5	chr14	100879753	100903722	gene	ENSG00000254656;	RTL1;	600
chr14	100900200	100900800	E5	chr14	100894770	101038859	gene	ENSG00000225746;	MEG8;	600
chr14	100900200	100900800	E5	chr14	100836269	100955006	gene	ENSG00000258399;	MIR493HG;	600
chr14	100901800	100902000	E5	chr14	100879753	100903722	gene	ENSG00000254656;	RTL1;	200
chr14	100901800	100902000	E5	chr14	100894770	101038859	gene	ENSG00000225746;	MEG8;	200
chr14	100901800	100902000	E5	chr14	100836269	100955006	gene	ENSG00000258399;	MIR493HG;	200
chr14	101061200	101062600	E5	chr14	101062050	101062118	gene	ENSG00000199015;	MIR377;	68
chr14	101061200	101062600	E5	chr14	101042908	101072937	gene	ENSG00000223403;	MEG9;	1400
chr14	101762600	101764400	E5	chr14	101761709	101927989	gene	ENSG00000078304;	PPP2R5C;	1800
chr14	101772400	101772600	E5	chr14	101761709	101927989	gene	ENSG00000078304;	PPP2R5C;	200
chr14	101799200	101799400	E5	chr14	101761709	101927989	gene	ENSG00000078304;	PPP2R5C;	200
chr14	101810600	101812200	E5	chr14	101761709	101927989	gene	ENSG00000078304;	PPP2R5C;	1600
chr14	101812800	101813400	E5	chr14	101761709	101927989	gene	ENSG00000078304;	PPP2R5C;	600
chr14	101849000	101850000	E5	chr14	101761709	101927989	gene	ENSG00000078304;	PPP2R5C;	1000
chr14	101966800	101967600	E5	chr14	101964573	102056443	gene	ENSG00000197102;	DYNC1H1;	800
chr14	101970200	101970600	E5	chr14	101964573	102056443	gene	ENSG00000197102;	DYNC1H1;	400
chr14	102081800	102082000	E5	chr14	102080742	102139699	gene	ENSG00000080824;	HSP90AA1;	200
chr14	102082400	102083200	E5	chr14	102080742	102139699	gene	ENSG00000080824;	HSP90AA1;	800
chr14	102084400	102084600	E5	chr14	102080742	102139699	gene	ENSG00000080824;	HSP90AA1;	200
chr14	102084800	102085000	E5	chr14	102080742	102139699	gene	ENSG00000080824;	HSP90AA1;	200
chr14	102088200	102088800	E5	chr14	102080742	102139699	gene	ENSG00000080824;	HSP90AA1;	600
chr14	102095800	102096200	E5	chr14	102080742	102139699	gene	ENSG00000080824;	HSP90AA1;	400
chr14	102135200	102135600	E5	chr14	102080742	102139699	gene	ENSG00000080824;	HSP90AA1;	400
chr14	102138600	102139200	E5	chr14	102080742	102139699	gene	ENSG00000080824;	HSP90AA1;	600
chr14	102140800	102141800	E5	chr14	102139503	102224847	gene	ENSG00000140153;	WDR20;	1000
chr14	102181200	102181400	E5	chr14	102139503	102224847	gene	ENSG00000140153;	WDR20;	200
chr14	102214000	102214400	E5	chr14	102139503	102224847	gene	ENSG00000140153;	WDR20;	400
chr14	102216800	102217400	E5	chr14	102139503	102224847	gene	ENSG00000140153;	WDR20;	600
chr14	102235200	102235400	E5	chr14	102224500	102305190	gene	ENSG00000080823;	MOK;	200
chr14	102295200	102295600	E5	chr14	102224500	102305190	gene	ENSG00000080823;	MOK;	400
chr14	102302800	102303000	E5	chr14	102224500	102305190	gene	ENSG00000080823;	MOK;	200
chr14	102317200	102319200	E5	chr14	102317377	102342702	gene	ENSG00000022976;	ZNF839;	1823
chr14	102322200	102323000	E5	chr14	102317377	102342702	gene	ENSG00000022976;	ZNF839;	800
chr14	102361400	102362400	E5	chr14	102341102	102362916	gene	ENSG00000100865;	CINP;	1000
chr14	102363200	102364600	E5	chr14	102362941	102502477	gene	ENSG00000196663;	TECPR2;	1400
chr14	102434600	102434800	E5	chr14	102362941	102502477	gene	ENSG00000196663;	TECPR2;	200
chr14	102437800	102438400	E5	chr14	102362941	102502477	gene	ENSG00000196663;	TECPR2;	600
chr14	102508000	102508600	E5	chr14	102501767	102509799	gene	ENSG00000156381;	ANKRD9;	600
chr14	102509200	102509600	E5	chr14	102501767	102509799	gene	ENSG00000156381;	ANKRD9;	400
chr14	102594000	102595800	E5	chr14	102592649	102730561	gene	ENSG00000089902;	RCOR1;	1800
chr14	102779400	102782200	E5	chr14	102777449	102911500	gene	ENSG00000131323;	TRAF3;	2800
chr14	102784200	102784600	E5	chr14	102777449	102911500	gene	ENSG00000131323;	TRAF3;	400
chr14	102794200	102794600	E5	chr14	102777449	102911500	gene	ENSG00000131323;	TRAF3;	400
chr14	102819000	102819200	E5	chr14	102777449	102911500	gene	ENSG00000131323;	TRAF3;	200
chr14	102819600	102820000	E5	chr14	102777449	102911500	gene	ENSG00000131323;	TRAF3;	400
chr14	102850800	102851000	E5	chr14	102777449	102911500	gene	ENSG00000131323;	TRAF3;	200
chr14	102942200	102942400	E5	chr14	102932380	103057549	gene	ENSG00000198752;	CDC42BPB;	200
chr14	103045400	103045800	E5	chr14	102932380	103057549	gene	ENSG00000198752;	CDC42BPB;	400
chr14	103087200	103087400	E5	chr14	103084210	103090027	gene	ENSG00000283071;	LBHD2;	200
chr14	103089600	103089800	E5	chr14	103084210	103090027	gene	ENSG00000283071;	LBHD2;	200
chr14	103098400	103098800	E5	chr14	103094725	103110559	gene	ENSG00000205436;	EXOC3L4;	400
chr14	103099400	103099600	E5	chr14	103094725	103110559	gene	ENSG00000205436;	EXOC3L4;	200
chr14	103100000	103100200	E5	chr14	103094725	103110559	gene	ENSG00000205436;	EXOC3L4;	200
chr14	103127000	103127400	E5	chr14	103121476	103137439	gene	ENSG00000185215;	TNFAIP2;	400
chr14	103140400	103141200	E5	chr14	103139675	103141959	gene	ENSG00000259374;	NDUFB4P11;	800
chr14	103332200	103332400	E5	chr14	103331674	103332367	gene	ENSG00000259775;	EIF5-DT;	167
chr14	103335600	103336200	E5	chr14	103333544	103345025	gene	ENSG00000100664;	EIF5;	600
chr14	103387000	103388200	E5	chr14	103385377	103503831	gene	ENSG00000075413;	MARK3;	1200
chr14	103393600	103394000	E5	chr14	103385377	103503831	gene	ENSG00000075413;	MARK3;	400
chr14	103394400	103394600	E5	chr14	103385377	103503831	gene	ENSG00000075413;	MARK3;	200
chr14	103396000	103397000	E5	chr14	103385377	103503831	gene	ENSG00000075413;	MARK3;	1000
chr14	103404600	103404800	E5	chr14	103385377	103503831	gene	ENSG00000075413;	MARK3;	200
chr14	103524600	103525200	E5	chr14	103525010	103529072	gene	ENSG00000260285;	TRMT61A-DT;	190
chr14	103530800	103531200	E5	chr14	103529196	103537073	gene	ENSG00000166166;	TRMT61A;	400
chr14	103557000	103557200	E5	chr14	103556545	103562657	gene	ENSG00000166170;	BAG5;	200
chr14	103558000	103558200	E5	chr14	103556545	103562657	gene	ENSG00000166170;	BAG5;	200
chr14	103558400	103558600	E5	chr14	103556545	103562657	gene	ENSG00000166170;	BAG5;	200
chr14	103559000	103559800	E5	chr14	103556545	103562657	gene	ENSG00000166170;	BAG5;	800
chr14	103560200	103560400	E5	chr14	103556545	103562657	gene	ENSG00000166170;	BAG5;	200
chr14	103560800	103561200	E5	chr14	103556545	103562657	gene	ENSG00000166170;	BAG5;	400
chr14	103563400	103565200	E5	chr14	103562960	103607523	gene	ENSG00000256053;	COA8;	1800
chr14	103563400	103565200	E5	chr14	103561896	103714249	gene	ENSG00000126214;	KLC1;	1800
chr14	103566600	103567600	E5	chr14	103567405	103567545	gene	ENSG00000201184;	RNU4-68P;	140
chr14	103566600	103567600	E5	chr14	103562960	103607523	gene	ENSG00000256053;	COA8;	1000
chr14	103566600	103567600	E5	chr14	103561896	103714249	gene	ENSG00000126214;	KLC1;	1000
chr14	103570800	103571000	E5	chr14	103562960	103607523	gene	ENSG00000256053;	COA8;	200
chr14	103570800	103571000	E5	chr14	103561896	103714249	gene	ENSG00000126214;	KLC1;	200
chr14	103595600	103597000	E5	chr14	103562960	103607523	gene	ENSG00000256053;	COA8;	1400
chr14	103595600	103597000	E5	chr14	103561896	103714249	gene	ENSG00000126214;	KLC1;	1400
chr14	103606800	103608800	E5	chr14	103562960	103607523	gene	ENSG00000256053;	COA8;	723
chr14	103606800	103608800	E5	chr14	103561896	103714249	gene	ENSG00000126214;	KLC1;	2000
chr14	103624200	103624800	E5	chr14	103561896	103714249	gene	ENSG00000126214;	KLC1;	600
chr14	103625200	103625400	E5	chr14	103561896	103714249	gene	ENSG00000126214;	KLC1;	200
chr14	103626400	103626600	E5	chr14	103561896	103714249	gene	ENSG00000126214;	KLC1;	200
chr14	103627000	103628200	E5	chr14	103561896	103714249	gene	ENSG00000126214;	KLC1;	1200
chr14	103630200	103633000	E5	chr14	103561896	103714249	gene	ENSG00000126214;	KLC1;	2800
chr14	103714600	103715000	E5	chr14	103697609	103715504	gene	ENSG00000126215;	XRCC3;	400
chr14	103716200	103717400	E5	chr14	103715730	103733668	gene	ENSG00000100711;	ZFYVE21;	1200
chr14	103717800	103719800	E5	chr14	103715730	103733668	gene	ENSG00000100711;	ZFYVE21;	2000
chr14	103720800	103721800	E5	chr14	103715730	103733668	gene	ENSG00000100711;	ZFYVE21;	1000
chr14	103801000	103801800	E5	chr14	103733195	103847575	gene	ENSG00000088808;	PPP1R13B;	800
chr14	103819800	103820200	E5	chr14	103733195	103847575	gene	ENSG00000088808;	PPP1R13B;	400
chr14	103846200	103846600	E5	chr14	103733195	103847575	gene	ENSG00000088808;	PPP1R13B;	400
chr14	103847200	103850200	E5	chr14	103847721	103858049	gene	ENSG00000258735;	PPP1R13B-DT;	2479
chr14	103847200	103850200	E5	chr14	103733195	103847575	gene	ENSG00000088808;	PPP1R13B;	375
chr14	103850400	103850600	E5	chr14	103847721	103858049	gene	ENSG00000258735;	PPP1R13B-DT;	200
chr14	103855600	103856200	E5	chr14	103847721	103858049	gene	ENSG00000258735;	PPP1R13B-DT;	600
chr14	103917200	103921000	E5	chr14	103912288	103928269	gene	ENSG00000156411;	ATP5MJ;	3800
chr14	103921600	103922000	E5	chr14	103912288	103928269	gene	ENSG00000156411;	ATP5MJ;	400
chr14	104141400	104142600	E5	chr14	104136454	104180894	gene	ENSG00000066735;	KIF26A;	1200
chr14	104143200	104143600	E5	chr14	104136454	104180894	gene	ENSG00000066735;	KIF26A;	400
chr14	104145000	104146400	E5	chr14	104136454	104180894	gene	ENSG00000066735;	KIF26A;	1400
chr14	104146800	104147600	E5	chr14	104136454	104180894	gene	ENSG00000066735;	KIF26A;	800
chr14	104148200	104149000	E5	chr14	104136454	104180894	gene	ENSG00000066735;	KIF26A;	800
chr14	104150200	104151400	E5	chr14	104136454	104180894	gene	ENSG00000066735;	KIF26A;	1200
chr14	104154200	104157000	E5	chr14	104136454	104180894	gene	ENSG00000066735;	KIF26A;	2800
chr14	104157600	104158800	E5	chr14	104136454	104180894	gene	ENSG00000066735;	KIF26A;	1200
chr14	104160800	104162200	E5	chr14	104136454	104180894	gene	ENSG00000066735;	KIF26A;	1400
chr14	104166200	104167000	E5	chr14	104136454	104180894	gene	ENSG00000066735;	KIF26A;	800
chr14	104169000	104170400	E5	chr14	104136454	104180894	gene	ENSG00000066735;	KIF26A;	1400
chr14	104223400	104226200	E5	chr14	104223584	104288069	gene	ENSG00000258913;	LINC02691;	2616
chr14	104275200	104275400	E5	chr14	104223584	104288069	gene	ENSG00000258913;	LINC02691;	200
chr14	104275800	104276200	E5	chr14	104223584	104288069	gene	ENSG00000258913;	LINC02691;	400
chr14	104546200	104548000	E5	chr14	104474678	104605647	gene	ENSG00000258986;	TMEM179;	1800
chr14	104554200	104555400	E5	chr14	104474678	104605647	gene	ENSG00000258986;	TMEM179;	1200
chr14	104558800	104559800	E5	chr14	104474678	104605647	gene	ENSG00000258986;	TMEM179;	1000
chr14	104562200	104562400	E5	chr14	104474678	104605647	gene	ENSG00000258986;	TMEM179;	200
chr14	104576400	104576600	E5	chr14	104474678	104605647	gene	ENSG00000258986;	TMEM179;	200
chr14	104581600	104582200	E5	chr14	104579764	104590515	gene	ENSG00000184601;	C14orf180;	600
chr14	104581600	104582200	E5	chr14	104474678	104605647	gene	ENSG00000258986;	TMEM179;	600
chr14	104586800	104588800	E5	chr14	104579764	104590515	gene	ENSG00000184601;	C14orf180;	2000
chr14	104586800	104588800	E5	chr14	104474678	104605647	gene	ENSG00000258986;	TMEM179;	2000
chr14	104592400	104592600	E5	chr14	104474678	104605647	gene	ENSG00000258986;	TMEM179;	200
chr14	104685000	104685400	E5	chr14	104681146	104722535	gene	ENSG00000203485;	INF2;	400
chr14	104686800	104687000	E5	chr14	104681146	104722535	gene	ENSG00000203485;	INF2;	200
chr14	104707400	104708000	E5	chr14	104681146	104722535	gene	ENSG00000203485;	INF2;	600
chr14	104709000	104709200	E5	chr14	104681146	104722535	gene	ENSG00000203485;	INF2;	200
chr14	104722600	104725200	E5	chr14	104724229	104747325	gene	ENSG00000185100;	ADSS1;	971
chr14	104726000	104727200	E5	chr14	104724229	104747325	gene	ENSG00000185100;	ADSS1;	1200
chr14	104742800	104743200	E5	chr14	104724229	104747325	gene	ENSG00000185100;	ADSS1;	400
chr14	104743400	104743600	E5	chr14	104724229	104747325	gene	ENSG00000185100;	ADSS1;	200
chr14	104754200	104755600	E5	chr14	104753147	104768494	gene	ENSG00000184990;	SIVA1;	1400
chr14	104756200	104756600	E5	chr14	104753147	104768494	gene	ENSG00000184990;	SIVA1;	400
chr14	104795600	104796600	E5	chr14	104769349	104795751	gene	ENSG00000142208;	AKT1;	151
chr14	104821400	104821800	E5	chr14	104821201	104823718	gene	ENSG00000258701;	LINC00638;	400
chr14	104823600	104824200	E5	chr14	104821201	104823718	gene	ENSG00000258701;	LINC00638;	118
chr14	104867800	104868400	E5	chr14	104865268	104896747	gene	ENSG00000099814;	CEP170B;	600
chr14	104873400	104873600	E5	chr14	104865268	104896747	gene	ENSG00000099814;	CEP170B;	200
chr14	104881600	104882000	E5	chr14	104865268	104896747	gene	ENSG00000099814;	CEP170B;	400
chr14	104895600	104895800	E5	chr14	104865268	104896747	gene	ENSG00000099814;	CEP170B;	200
chr14	104931400	104933400	E5	chr14	104924713	104937761	gene	ENSG00000166428;	PLD4;	2000
chr14	104967800	104968800	E5	chr14	104937244	104978374	gene	ENSG00000185567;	AHNAK2;	1000
chr14	104974600	104974800	E5	chr14	104937244	104978374	gene	ENSG00000185567;	AHNAK2;	200
chr14	104975200	104976000	E5	chr14	104937244	104978374	gene	ENSG00000185567;	AHNAK2;	800
chr14	104977000	104977600	E5	chr14	104937244	104978374	gene	ENSG00000185567;	AHNAK2;	600
chr14	104978000	104978200	E5	chr14	104937244	104978374	gene	ENSG00000185567;	AHNAK2;	200
chr14	104986800	104987400	E5	chr14	104985775	105010482	gene	ENSG00000140104;	CLBA1;	600
chr14	104988000	104988400	E5	chr14	104985775	105010482	gene	ENSG00000140104;	CLBA1;	400
chr14	105011400	105012400	E5	chr14	105009573	105021083	gene	ENSG00000170779;	CDCA4;	1000
chr14	105014400	105014800	E5	chr14	105009573	105021083	gene	ENSG00000170779;	CDCA4;	400
chr14	105016800	105018200	E5	chr14	105009573	105021083	gene	ENSG00000170779;	CDCA4;	1400
chr14	105018600	105018800	E5	chr14	105009573	105021083	gene	ENSG00000170779;	CDCA4;	200
chr14	105019000	105019200	E5	chr14	105009573	105021083	gene	ENSG00000170779;	CDCA4;	200
chr14	105165200	105165600	E5	chr14	105140982	105168824	gene	ENSG00000184916;	JAG2;	400
chr14	105173200	105173400	E5	chr14	105172938	105181323	gene	ENSG00000183828;	NUDT14;	200
chr14	105175600	105176200	E5	chr14	105172938	105181323	gene	ENSG00000183828;	NUDT14;	600
chr14	105176800	105177000	E5	chr14	105172938	105181323	gene	ENSG00000183828;	NUDT14;	200
chr14	105247600	105249600	E5	chr14	105248533	105251093	gene	ENSG00000184887;	BTBD6;	1067
chr14	105247600	105249600	E5	chr14	105209286	105315589	gene	ENSG00000185024;	BRF1;	2000
chr14	105297400	105297600	E5	chr14	105209286	105315589	gene	ENSG00000185024;	BRF1;	200
chr14	105299000	105299600	E5	chr14	105209286	105315589	gene	ENSG00000185024;	BRF1;	600
chr14	105302000	105302200	E5	chr14	105300563	105398147	gene	ENSG00000179364;	PACS2;	200
chr14	105302000	105302200	E5	chr14	105209286	105315589	gene	ENSG00000185024;	BRF1;	200
chr14	105311600	105313000	E5	chr14	105300563	105398147	gene	ENSG00000179364;	PACS2;	1400
chr14	105311600	105313000	E5	chr14	105209286	105315589	gene	ENSG00000185024;	BRF1;	1400
chr14	105314600	105316800	E5	chr14	105300563	105398147	gene	ENSG00000179364;	PACS2;	2200
chr14	105314600	105316800	E5	chr14	105209286	105315589	gene	ENSG00000185024;	BRF1;	989
chr14	105317200	105318400	E5	chr14	105300563	105398147	gene	ENSG00000179364;	PACS2;	1200
chr14	105325000	105326000	E5	chr14	105300563	105398147	gene	ENSG00000179364;	PACS2;	1000
chr14	105333600	105334000	E5	chr14	105300563	105398147	gene	ENSG00000179364;	PACS2;	400
chr14	105338200	105338400	E5	chr14	105300563	105398147	gene	ENSG00000179364;	PACS2;	200
chr14	105340600	105340800	E5	chr14	105300563	105398147	gene	ENSG00000179364;	PACS2;	200
chr14	105348400	105349000	E5	chr14	105300563	105398147	gene	ENSG00000179364;	PACS2;	600
chr14	105365000	105365400	E5	chr14	105300563	105398147	gene	ENSG00000179364;	PACS2;	400
chr14	105394000	105394600	E5	chr14	105300563	105398147	gene	ENSG00000179364;	PACS2;	600
chr14	105399800	105400800	E5	chr14	105398538	105450106	gene	ENSG00000226174;	TEX22;	1000
chr14	105408800	105409200	E5	chr14	105398538	105450106	gene	ENSG00000226174;	TEX22;	400
chr14	105409800	105410800	E5	chr14	105398538	105450106	gene	ENSG00000226174;	TEX22;	1000
chr14	105411200	105412800	E5	chr14	105398538	105450106	gene	ENSG00000226174;	TEX22;	1600
chr14	105413000	105413200	E5	chr14	105398538	105450106	gene	ENSG00000226174;	TEX22;	200
chr14	105414200	105414400	E5	chr14	105398538	105450106	gene	ENSG00000226174;	TEX22;	200
chr14	105415000	105416200	E5	chr14	105398538	105450106	gene	ENSG00000226174;	TEX22;	1200
chr14	105417800	105418400	E5	chr14	105416884	105419739	gene	ENSG00000251602;	MTA1-DT;	600
chr14	105417800	105418400	E5	chr14	105398538	105450106	gene	ENSG00000226174;	TEX22;	600
chr14	105419400	105419800	E5	chr14	105416884	105419739	gene	ENSG00000251602;	MTA1-DT;	339
chr14	105419400	105419800	E5	chr14	105398538	105450106	gene	ENSG00000226174;	TEX22;	400
chr14	105422800	105423800	E5	chr14	105398538	105450106	gene	ENSG00000226174;	TEX22;	1000
chr14	105422800	105423800	E5	chr14	105419820	105470729	gene	ENSG00000182979;	MTA1;	1000
chr14	105429000	105429400	E5	chr14	105398538	105450106	gene	ENSG00000226174;	TEX22;	400
chr14	105429000	105429400	E5	chr14	105419820	105470729	gene	ENSG00000182979;	MTA1;	400
chr14	105449000	105449200	E5	chr14	105398538	105450106	gene	ENSG00000226174;	TEX22;	200
chr14	105449000	105449200	E5	chr14	105419820	105470729	gene	ENSG00000182979;	MTA1;	200
chr14	105528600	105530800	E5	chr14	105526583	105530202	gene	ENSG00000184986;	TMEM121;	1602
chr15	20249800	20250000	E5	chr15	20228620	20277503	gene	ENSG00000258628;	RHPN2P1;	200
chr15	20252200	20252400	E5	chr15	20228620	20277503	gene	ENSG00000258628;	RHPN2P1;	200
chr15	20504200	20506000	E5	chr15	20379495	20506180	gene	ENSG00000180229;	HERC2P3;	1800
chr15	22493800	22496400	E5	chr15	22495570	22590820	gene	ENSG00000276550;	HERC2P2;	830
chr15	22839400	22840800	E5	chr15	22838644	22869362	gene	ENSG00000140157;	NIPA2;	1400
chr15	22949000	22949200	E5	chr15	22867052	22981063	gene	ENSG00000273749;	CYFIP1;	200
chr15	22950400	22950600	E5	chr15	22867052	22981063	gene	ENSG00000273749;	CYFIP1;	200
chr15	22953800	22954000	E5	chr15	22867052	22981063	gene	ENSG00000273749;	CYFIP1;	200
chr15	22955000	22956200	E5	chr15	22867052	22981063	gene	ENSG00000273749;	CYFIP1;	1200
chr15	22964200	22964800	E5	chr15	22867052	22981063	gene	ENSG00000273749;	CYFIP1;	600
chr15	22978600	22981400	E5	chr15	22867052	22981063	gene	ENSG00000273749;	CYFIP1;	2463
chr15	23036000	23036400	E5	chr15	22983192	23039572	gene	ENSG00000275835;	TUBGCP5;	400
chr15	23038600	23039000	E5	chr15	22983192	23039572	gene	ENSG00000275835;	TUBGCP5;	400
chr15	23567000	23568800	E5	chr15	23565674	23630075	gene	ENSG00000179455;	MKRN3;	1800
chr15	23569800	23570600	E5	chr15	23565674	23630075	gene	ENSG00000179455;	MKRN3;	800
chr15	23574600	23575000	E5	chr15	23565674	23630075	gene	ENSG00000179455;	MKRN3;	400
chr15	23578400	23578800	E5	chr15	23565674	23630075	gene	ENSG00000179455;	MKRN3;	400
chr15	23686000	23687600	E5	chr15	23685400	23687305	gene	ENSG00000182636;	NDN;	1305
chr15	24954400	24955000	E5	chr15	24954987	24977850	gene	ENSG00000273173;	SNURF;	13
chr15	24954400	24955000	E5	chr15	24823637	24978723	gene	ENSG00000128739;	SNRPN;	600
chr15	24957000	24957200	E5	chr15	24954987	24977850	gene	ENSG00000273173;	SNURF;	200
chr15	24957000	24957200	E5	chr15	24823637	24978723	gene	ENSG00000128739;	SNRPN;	200
chr15	25346000	25346400	E5	chr15	25333728	25439051	gene	ENSG00000114062;	UBE3A;	400
chr15	25346000	25346400	E5	chr15	24978583	25420336	gene	ENSG00000224078;	SNHG14;	400
chr15	25437800	25438000	E5	chr15	25333728	25439051	gene	ENSG00000114062;	UBE3A;	200
chr15	25721400	25721800	E5	chr15	25677273	25865184	gene	ENSG00000206190;	ATP10A;	400
chr15	25758400	25758800	E5	chr15	25677273	25865184	gene	ENSG00000206190;	ATP10A;	400
chr15	25775200	25775600	E5	chr15	25677273	25865184	gene	ENSG00000206190;	ATP10A;	400
chr15	25777000	25777400	E5	chr15	25677273	25865184	gene	ENSG00000206190;	ATP10A;	400
chr15	25849000	25851400	E5	chr15	25677273	25865184	gene	ENSG00000206190;	ATP10A;	2400
chr15	25933600	25934200	E5	chr15	25902119	26053123	gene	ENSG00000206187;	LINC02346;	600
chr15	28021600	28021800	E5	chr15	27754875	28099315	gene	ENSG00000104044;	OCA2;	200
chr15	28320200	28323200	E5	chr15	28111040	28322179	gene	ENSG00000128731;	HERC2;	1979
chr15	28589600	28591400	E5	chr15	28589469	28685264	gene	ENSG00000206149;	HERC2P9;	1800
chr15	28831800	28833400	E5	chr15	28789664	28859007	gene	ENSG00000261377;	PDCD6IPP2;	1600
chr15	28884200	28890000	E5	chr15	28884483	29118315	gene	ENSG00000034053;	APBA2;	5517
chr15	28899400	28899600	E5	chr15	28884483	29118315	gene	ENSG00000034053;	APBA2;	200
chr15	28901200	28901400	E5	chr15	28884483	29118315	gene	ENSG00000034053;	APBA2;	200
chr15	28904600	28905200	E5	chr15	28884483	29118315	gene	ENSG00000034053;	APBA2;	600
chr15	28910200	28911200	E5	chr15	28884483	29118315	gene	ENSG00000034053;	APBA2;	1000
chr15	28911600	28911800	E5	chr15	28884483	29118315	gene	ENSG00000034053;	APBA2;	200
chr15	28914400	28914800	E5	chr15	28884483	29118315	gene	ENSG00000034053;	APBA2;	400
chr15	28933600	28933800	E5	chr15	28884483	29118315	gene	ENSG00000034053;	APBA2;	200
chr15	28936200	28936600	E5	chr15	28884483	29118315	gene	ENSG00000034053;	APBA2;	400
chr15	28957600	28958000	E5	chr15	28884483	29118315	gene	ENSG00000034053;	APBA2;	400
chr15	28969400	28969600	E5	chr15	28884483	29118315	gene	ENSG00000034053;	APBA2;	200
chr15	28970000	28970200	E5	chr15	28884483	29118315	gene	ENSG00000034053;	APBA2;	200
chr15	28983600	28983800	E5	chr15	28884483	29118315	gene	ENSG00000034053;	APBA2;	200
chr15	29014000	29014800	E5	chr15	28884483	29118315	gene	ENSG00000034053;	APBA2;	800
chr15	29040000	29040400	E5	chr15	28884483	29118315	gene	ENSG00000034053;	APBA2;	400
chr15	29043800	29044000	E5	chr15	28884483	29118315	gene	ENSG00000034053;	APBA2;	200
chr15	29044400	29044800	E5	chr15	28884483	29118315	gene	ENSG00000034053;	APBA2;	400
chr15	29062200	29063800	E5	chr15	28884483	29118315	gene	ENSG00000034053;	APBA2;	1600
chr15	29065600	29066000	E5	chr15	28884483	29118315	gene	ENSG00000034053;	APBA2;	400
chr15	29069600	29070400	E5	chr15	28884483	29118315	gene	ENSG00000034053;	APBA2;	800
chr15	29103000	29103200	E5	chr15	28884483	29118315	gene	ENSG00000034053;	APBA2;	200
chr15	29103600	29104200	E5	chr15	28884483	29118315	gene	ENSG00000034053;	APBA2;	600
chr15	29114600	29115000	E5	chr15	28884483	29118315	gene	ENSG00000034053;	APBA2;	400
chr15	29266400	29270400	E5	chr15	29264989	29269822	gene	ENSG00000185115;	NSMCE3;	3422
chr15	29266400	29270400	E5	chr15	29120252	29570979	gene	ENSG00000104059;	FAM189A1;	4000
chr15	29804800	29805600	E5	chr15	29699367	29968915	gene	ENSG00000104067;	TJP1;	800
chr15	29815400	29816200	E5	chr15	29699367	29968915	gene	ENSG00000104067;	TJP1;	800
chr15	29820000	29821600	E5	chr15	29699367	29968915	gene	ENSG00000104067;	TJP1;	1600
chr15	29822800	29823400	E5	chr15	29699367	29968915	gene	ENSG00000104067;	TJP1;	600
chr15	30110400	30110800	E5	chr15	30103720	30131757	gene	ENSG00000178081;	ULK4P3;	400
chr15	30386400	30386800	E5	chr15	30360566	30393849	gene	ENSG00000166664;	CHRFAM7A;	400
chr15	30470600	30471200	E5	chr15	30470779	30507623	gene	ENSG00000215302;	WHAMMP4;	421
chr15	30470600	30471200	E5	chr15	30427080	30470946	gene	ENSG00000289083;	LINC02256;	346
chr15	30472000	30472600	E5	chr15	30470779	30507623	gene	ENSG00000215302;	WHAMMP4;	600
chr15	30579600	30580000	E5	chr15	30572738	30600647	gene	ENSG00000260128;	ULK4P2;	400
chr15	30627000	30627600	E5	chr15	30624494	30649529	gene	ENSG00000285077;	ARHGAP11B;	600
chr15	30628200	30628800	E5	chr15	30624494	30649529	gene	ENSG00000285077;	ARHGAP11B;	600
chr15	30629000	30629800	E5	chr15	30624494	30649529	gene	ENSG00000285077;	ARHGAP11B;	800
chr15	30801400	30801800	E5	chr15	30791573	30801859	gene	ENSG00000103832;	GOLGA8UP;	400
chr15	30903000	30903400	E5	chr15	30890559	30943108	gene	ENSG00000198690;	FAN1;	400
chr15	30904400	30905000	E5	chr15	30890559	30943108	gene	ENSG00000198690;	FAN1;	600
chr15	30905800	30907400	E5	chr15	30890559	30943108	gene	ENSG00000198690;	FAN1;	1600
chr15	30984800	30985200	E5	chr15	30938941	30991628	gene	ENSG00000166912;	MTMR10;	400
chr15	30985600	30986000	E5	chr15	30938941	30991628	gene	ENSG00000166912;	MTMR10;	400
chr15	30989000	30989800	E5	chr15	30938941	30991628	gene	ENSG00000166912;	MTMR10;	800
chr15	30990400	30991200	E5	chr15	30938941	30991628	gene	ENSG00000166912;	MTMR10;	800
chr15	31080800	31081800	E5	chr15	31001061	31161273	gene	ENSG00000134160;	TRPM1;	1000
chr15	31148000	31148200	E5	chr15	31001061	31161273	gene	ENSG00000134160;	TRPM1;	200
chr15	31148800	31149400	E5	chr15	31001061	31161273	gene	ENSG00000134160;	TRPM1;	600
chr15	31218800	31219000	E5	chr15	31215622	31224445	gene	ENSG00000259448;	LINC02352;	200
chr15	31331800	31332200	E5	chr15	31326835	31435665	gene	ENSG00000169926;	KLF13;	400
chr15	31341600	31342200	E5	chr15	31326835	31435665	gene	ENSG00000169926;	KLF13;	600
chr15	31343800	31344400	E5	chr15	31326835	31435665	gene	ENSG00000169926;	KLF13;	600
chr15	31350800	31351000	E5	chr15	31326835	31435665	gene	ENSG00000169926;	KLF13;	200
chr15	31355200	31355600	E5	chr15	31326835	31435665	gene	ENSG00000169926;	KLF13;	400
chr15	31357200	31357400	E5	chr15	31326835	31435665	gene	ENSG00000169926;	KLF13;	200
chr15	31357800	31358000	E5	chr15	31326835	31435665	gene	ENSG00000169926;	KLF13;	200
chr15	31358800	31359200	E5	chr15	31326835	31435665	gene	ENSG00000169926;	KLF13;	400
chr15	31391200	31391400	E5	chr15	31326835	31435665	gene	ENSG00000169926;	KLF13;	200
chr15	31392600	31393600	E5	chr15	31326835	31435665	gene	ENSG00000169926;	KLF13;	1000
chr15	31399200	31399800	E5	chr15	31326835	31435665	gene	ENSG00000169926;	KLF13;	600
chr15	32535200	32535800	E5	chr15	32519848	32536926	gene	ENSG00000223509;	WHAMMP1;	600
chr15	32536400	32537200	E5	chr15	32519848	32536926	gene	ENSG00000223509;	WHAMMP1;	526
chr15	32536400	32537200	E5	chr15	32536047	32587613	gene	ENSG00000261064;	LINC02256;	800
chr15	32612400	32614400	E5	chr15	32613860	32697095	gene	ENSG00000288864;	ARHGAP11A-SCG5;	540
chr15	32616800	32619400	E5	chr15	32615144	32639941	gene	ENSG00000198826;	ARHGAP11A;	2600
chr15	32616800	32619400	E5	chr15	32613860	32697095	gene	ENSG00000288864;	ARHGAP11A-SCG5;	2600
chr15	33068200	33069200	E5	chr15	32765544	33194714	gene	ENSG00000248905;	FMN1;	1000
chr15	33126200	33126800	E5	chr15	32765544	33194714	gene	ENSG00000248905;	FMN1;	600
chr15	33131800	33132000	E5	chr15	32765544	33194714	gene	ENSG00000248905;	FMN1;	200
chr15	33309600	33310000	E5	chr15	33293568	33310659	gene	ENSG00000259446;	RYR3-DT;	400
chr15	33312000	33312800	E5	chr15	33310962	33866121	gene	ENSG00000198838;	RYR3;	800
chr15	33313800	33314600	E5	chr15	33310962	33866121	gene	ENSG00000198838;	RYR3;	800
chr15	33314800	33316000	E5	chr15	33310962	33866121	gene	ENSG00000198838;	RYR3;	1200
chr15	33323600	33324000	E5	chr15	33310962	33866121	gene	ENSG00000198838;	RYR3;	400
chr15	33341600	33342000	E5	chr15	33310962	33866121	gene	ENSG00000198838;	RYR3;	400
chr15	33342400	33342800	E5	chr15	33310962	33866121	gene	ENSG00000198838;	RYR3;	400
chr15	33343400	33343600	E5	chr15	33310962	33866121	gene	ENSG00000198838;	RYR3;	200
chr15	33345600	33345800	E5	chr15	33310962	33866121	gene	ENSG00000198838;	RYR3;	200
chr15	34037800	34038200	E5	chr15	33968497	34067458	gene	ENSG00000184984;	CHRM5;	400
chr15	34037800	34038200	E5	chr15	33858782	34075155	gene	ENSG00000169857;	AVEN;	400
chr15	34039400	34040600	E5	chr15	33968497	34067458	gene	ENSG00000184984;	CHRM5;	1200
chr15	34039400	34040600	E5	chr15	33858782	34075155	gene	ENSG00000169857;	AVEN;	1200
chr15	34098000	34098400	E5	chr15	34084017	34101862	gene	ENSG00000134153;	EMC7;	400
chr15	34099400	34101400	E5	chr15	34084017	34101862	gene	ENSG00000134153;	EMC7;	2000
chr15	34102400	34103000	E5	chr15	34102083	34108686	gene	ENSG00000182405;	PGBD4;	600
chr15	34208600	34209600	E5	chr15	34140674	34210096	gene	ENSG00000134152;	KATNBL1;	1000
chr15	34336800	34338000	E5	chr15	34229784	34338060	gene	ENSG00000140199;	SLC12A6;	1200
chr15	34341800	34342600	E5	chr15	34339159	34343180	gene	ENSG00000182117;	NOP10;	800
chr15	34365000	34366200	E5	chr15	34358633	34367196	gene	ENSG00000176454;	LPCAT4;	1200
chr15	34397600	34397800	E5	chr15	34378935	34437808	gene	ENSG00000175265;	GOLGA8A;	200
chr15	34398000	34398200	E5	chr15	34378935	34437808	gene	ENSG00000175265;	GOLGA8A;	200
chr15	34434400	34435000	E5	chr15	34378935	34437808	gene	ENSG00000175265;	GOLGA8A;	600
chr15	34436200	34436600	E5	chr15	34378935	34437808	gene	ENSG00000175265;	GOLGA8A;	400
chr15	34543800	34544400	E5	chr15	34525095	34588503	gene	ENSG00000215252;	GOLGA8B;	600
chr15	34580000	34584800	E5	chr15	34525095	34588503	gene	ENSG00000215252;	GOLGA8B;	4800
chr15	34588000	34588600	E5	chr15	34525095	34588503	gene	ENSG00000215252;	GOLGA8B;	503
chr15	34799600	34800000	E5	chr15	34755084	34813505	gene	ENSG00000250007;	GJD2-DT;	400
chr15	34967000	34969200	E5	chr15	34851782	34969742	gene	ENSG00000021776;	AQR;	2200
chr15	34984800	34987800	E5	chr15	34978341	34988287	gene	ENSG00000198146;	ZNF770;	3000
chr15	35306400	35307000	E5	chr15	35217345	35546193	gene	ENSG00000134146;	DPH6;	600
chr15	35508000	35508400	E5	chr15	35217345	35546193	gene	ENSG00000134146;	DPH6;	400
chr15	35519200	35520000	E5	chr15	35217345	35546193	gene	ENSG00000134146;	DPH6;	800
chr15	35544600	35545000	E5	chr15	35217345	35546193	gene	ENSG00000134146;	DPH6;	400
chr15	36578800	36580400	E5	chr15	36579626	36810248	gene	ENSG00000186073;	CDIN1;	774
chr15	36581800	36582200	E5	chr15	36579626	36810248	gene	ENSG00000186073;	CDIN1;	400
chr15	36599000	36599800	E5	chr15	36579626	36810248	gene	ENSG00000186073;	CDIN1;	800
chr15	38042600	38043400	E5	chr15	37980676	38062340	gene	ENSG00000259225;	LINC02345;	800
chr15	38145200	38145400	E5	chr15	38139595	38226897	gene	ENSG00000259380;	LINC02895;	200
chr15	38171000	38172400	E5	chr15	38139595	38226897	gene	ENSG00000259380;	LINC02895;	1400
chr15	38187800	38188200	E5	chr15	38139595	38226897	gene	ENSG00000259380;	LINC02895;	400
chr15	38255600	38256600	E5	chr15	38252836	38357249	gene	ENSG00000166068;	SPRED1;	1000
chr15	38257200	38258000	E5	chr15	38252836	38357249	gene	ENSG00000166068;	SPRED1;	800
chr15	38259200	38259600	E5	chr15	38252836	38357249	gene	ENSG00000166068;	SPRED1;	400
chr15	38262800	38263800	E5	chr15	38252836	38357249	gene	ENSG00000166068;	SPRED1;	1000
chr15	38264400	38265200	E5	chr15	38252836	38357249	gene	ENSG00000166068;	SPRED1;	800
chr15	38455400	38456600	E5	chr15	38454127	38487710	gene	ENSG00000171262;	FAM98B;	1200
chr15	38532000	38533800	E5	chr15	38488103	38565575	gene	ENSG00000172575;	RASGRP1;	1800
chr15	38561600	38565400	E5	chr15	38488103	38565575	gene	ENSG00000172575;	RASGRP1;	3800
chr15	39171800	39172600	E5	chr15	38628005	39180499	gene	ENSG00000175779;	LINC02694;	800
chr15	39692800	39693200	E5	chr15	39588357	39782841	gene	ENSG00000150667;	FSIP1;	400
chr15	39921200	39921400	E5	chr15	39921042	39925880	gene	ENSG00000246863;	GPR176-DT;	200
chr15	39934800	39935600	E5	chr15	39934115	40035591	gene	ENSG00000128829;	EIF2AK4;	800
chr15	39938000	39938400	E5	chr15	39934115	40035591	gene	ENSG00000128829;	EIF2AK4;	400
chr15	39976400	39976600	E5	chr15	39934115	40035591	gene	ENSG00000128829;	EIF2AK4;	200
chr15	39976800	39977000	E5	chr15	39934115	40035591	gene	ENSG00000128829;	EIF2AK4;	200
chr15	40037800	40038400	E5	chr15	40035690	40039181	gene	ENSG00000140319;	SRP14;	600
chr15	40039600	40041000	E5	chr15	40039242	40080614	gene	ENSG00000248508;	SRP14-DT;	1400
chr15	40044400	40046000	E5	chr15	40039242	40080614	gene	ENSG00000248508;	SRP14-DT;	1600
chr15	40046800	40047200	E5	chr15	40039242	40080614	gene	ENSG00000248508;	SRP14-DT;	400
chr15	40055000	40056000	E5	chr15	40039242	40080614	gene	ENSG00000248508;	SRP14-DT;	1000
chr15	40063400	40064600	E5	chr15	40039242	40080614	gene	ENSG00000248508;	SRP14-DT;	1200
chr15	40068000	40068400	E5	chr15	40039242	40080614	gene	ENSG00000248508;	SRP14-DT;	400
chr15	40088000	40088200	E5	chr15	40087890	40108892	gene	ENSG00000104081;	BMF;	200
chr15	40091800	40092400	E5	chr15	40087890	40108892	gene	ENSG00000104081;	BMF;	600
chr15	40093200	40093600	E5	chr15	40087890	40108892	gene	ENSG00000104081;	BMF;	400
chr15	40105400	40105800	E5	chr15	40087890	40108892	gene	ENSG00000104081;	BMF;	400
chr15	40107600	40108000	E5	chr15	40087890	40108892	gene	ENSG00000104081;	BMF;	400
chr15	40160600	40163600	E5	chr15	40161023	40221123	gene	ENSG00000156970;	BUB1B;	2577
chr15	40238600	40240400	E5	chr15	40218500	40264890	gene	ENSG00000259288;	BUB1B-PAK6;	1800
chr15	40238600	40240400	E5	chr15	40217428	40277487	gene	ENSG00000137843;	PAK6;	1800
chr15	40264600	40266200	E5	chr15	40218500	40264890	gene	ENSG00000259288;	BUB1B-PAK6;	290
chr15	40264600	40266200	E5	chr15	40217428	40277487	gene	ENSG00000137843;	PAK6;	1600
chr15	40268000	40268600	E5	chr15	40217428	40277487	gene	ENSG00000137843;	PAK6;	600
chr15	40285000	40285400	E5	chr15	40278176	40307935	gene	ENSG00000137841;	PLCB2;	400
chr15	40285800	40286800	E5	chr15	40278176	40307935	gene	ENSG00000137841;	PLCB2;	1000
chr15	40288000	40288600	E5	chr15	40278176	40307935	gene	ENSG00000137841;	PLCB2;	600
chr15	40294000	40294400	E5	chr15	40278176	40307935	gene	ENSG00000137841;	PLCB2;	400
chr15	40323800	40325200	E5	chr15	40323692	40326715	gene	ENSG00000259330;	INAFM2;	1400
chr15	40337600	40337800	E5	chr15	40331452	40340939	gene	ENSG00000188549;	CCDC9B;	200
chr15	40353600	40354200	E5	chr15	40351033	40356434	gene	ENSG00000233041;	PHGR1;	600
chr15	40357200	40359400	E5	chr15	40358219	40378621	gene	ENSG00000140323;	DISP2;	1181
chr15	40366600	40367600	E5	chr15	40358219	40378621	gene	ENSG00000140323;	DISP2;	1000
chr15	40382600	40383000	E5	chr15	40382721	40394288	gene	ENSG00000128944;	KNSTRN;	279
chr15	40383600	40384600	E5	chr15	40382721	40394288	gene	ENSG00000128944;	KNSTRN;	1000
chr15	40406000	40408800	E5	chr15	40405485	40435947	gene	ENSG00000128928;	IVD;	2800
chr15	40420800	40421200	E5	chr15	40405485	40435947	gene	ENSG00000128928;	IVD;	400
chr15	40421800	40422200	E5	chr15	40405485	40435947	gene	ENSG00000128928;	IVD;	400
chr15	40441600	40445800	E5	chr15	40439721	40468236	gene	ENSG00000140320;	BAHD1;	4200
chr15	40451200	40451400	E5	chr15	40439721	40468236	gene	ENSG00000140320;	BAHD1;	200
chr15	40452800	40453000	E5	chr15	40439721	40468236	gene	ENSG00000140320;	BAHD1;	200
chr15	40456600	40456800	E5	chr15	40439721	40468236	gene	ENSG00000140320;	BAHD1;	200
chr15	40457200	40457400	E5	chr15	40439721	40468236	gene	ENSG00000140320;	BAHD1;	200
chr15	40472800	40473000	E5	chr15	40470984	40473158	gene	ENSG00000169105;	CHST14;	200
chr15	40561200	40564400	E5	chr15	40528683	40565054	gene	ENSG00000128891;	CCDC32;	3200
chr15	40570200	40570800	E5	chr15	40569299	40574949	gene	ENSG00000166133;	RPUSD2;	600
chr15	40571600	40572200	E5	chr15	40569299	40574949	gene	ENSG00000166133;	RPUSD2;	600
chr15	40595000	40596000	E5	chr15	40594020	40664342	gene	ENSG00000137812;	KNL1;	1000
chr15	40693800	40694200	E5	chr15	40686183	40695107	gene	ENSG00000245849;	RAD51-AS1;	400
chr15	40695600	40696800	E5	chr15	40694774	40732340	gene	ENSG00000051180;	RAD51;	1200
chr15	40753600	40754400	E5	chr15	40735884	40755851	gene	ENSG00000137824;	RMDN3;	800
chr15	40755600	40756200	E5	chr15	40735884	40755851	gene	ENSG00000137824;	RMDN3;	251
chr15	40767400	40768400	E5	chr15	40764068	40767708	gene	ENSG00000137880;	GCHFR;	308
chr15	40767400	40768400	E5	chr15	40765161	40807478	gene	ENSG00000104129;	DNAJC17;	1000
chr15	40798600	40799200	E5	chr15	40765161	40807478	gene	ENSG00000104129;	DNAJC17;	600
chr15	40806000	40807000	E5	chr15	40765161	40807478	gene	ENSG00000104129;	DNAJC17;	1000
chr15	40808600	40809400	E5	chr15	40807086	40815084	gene	ENSG00000166140;	ZFYVE19;	800
chr15	40873400	40874600	E5	chr15	40872214	40874234	gene	ENSG00000104140;	RHOV;	834
chr15	40895600	40896000	E5	chr15	40894450	40903975	gene	ENSG00000104142;	VPS18;	400
chr15	41111400	41111800	E5	chr15	40978880	41116280	gene	ENSG00000128908;	INO80;	400
chr15	41114400	41114800	E5	chr15	40978880	41116280	gene	ENSG00000128908;	INO80;	400
chr15	41231600	41233000	E5	chr15	41230839	41281887	gene	ENSG00000187446;	CHP1;	1400
chr15	41284600	41285600	E5	chr15	41283990	41309737	gene	ENSG00000247556;	OIP5-AS1;	1000
chr15	41330800	41332000	E5	chr15	41309273	41332591	gene	ENSG00000104147;	OIP5;	1200
chr15	41330800	41332000	E5	chr15	41320794	41381050	gene	ENSG00000137804;	NUSAP1;	1200
chr15	41333400	41333800	E5	chr15	41320794	41381050	gene	ENSG00000137804;	NUSAP1;	400
chr15	41334400	41335000	E5	chr15	41320794	41381050	gene	ENSG00000137804;	NUSAP1;	600
chr15	41401000	41402200	E5	chr15	41387218	41409403	gene	ENSG00000137806;	NDUFAF1;	1200
chr15	41403000	41403600	E5	chr15	41387218	41409403	gene	ENSG00000137806;	NDUFAF1;	600
chr15	41415400	41416200	E5	chr15	41408408	41483563	gene	ENSG00000137815;	RTF1;	800
chr15	41418200	41419000	E5	chr15	41408408	41483563	gene	ENSG00000137815;	RTF1;	800
chr15	41494200	41496200	E5	chr15	41493393	41503551	gene	ENSG00000137825;	ITPKA;	2000
chr15	41503000	41503200	E5	chr15	41493393	41503551	gene	ENSG00000137825;	ITPKA;	200
chr15	41513000	41513800	E5	chr15	41503637	41513887	gene	ENSG00000062524;	LTK;	800
chr15	41542800	41543800	E5	chr15	41517176	41544269	gene	ENSG00000103932;	RPAP1;	1000
chr15	41557600	41557800	E5	chr15	41557675	41583589	gene	ENSG00000092445;	TYRO3;	125
chr15	41565600	41567400	E5	chr15	41557675	41583589	gene	ENSG00000092445;	TYRO3;	1800
chr15	41579000	41579200	E5	chr15	41557675	41583589	gene	ENSG00000092445;	TYRO3;	200
chr15	41621000	41622200	E5	chr15	41621134	41773081	gene	ENSG00000174197;	MGA;	1066
chr15	41651800	41652600	E5	chr15	41621134	41773081	gene	ENSG00000174197;	MGA;	800
chr15	41775400	41777600	E5	chr15	41774434	41827855	gene	ENSG00000137802;	MAPKBP1;	2200
chr15	41780000	41780200	E5	chr15	41774434	41827855	gene	ENSG00000137802;	MAPKBP1;	200
chr15	41827200	41827800	E5	chr15	41774434	41827855	gene	ENSG00000137802;	MAPKBP1;	600
chr15	41828400	41829400	E5	chr15	41828092	41837581	gene	ENSG00000243789;	JMJD7;	1000
chr15	41828400	41829400	E5	chr15	41828095	41848155	gene	ENSG00000168970;	JMJD7-PLA2G4B;	1000
chr15	41839800	41840000	E5	chr15	41828095	41848155	gene	ENSG00000168970;	JMJD7-PLA2G4B;	200
chr15	41839800	41840000	E5	chr15	41837775	41848147	gene	ENSG00000243708;	PLA2G4B;	200
chr15	41972800	41973400	E5	chr15	41972763	41999094	gene	ENSG00000246740;	PLA2G4E-AS1;	600
chr15	42084400	42084800	E5	chr15	42067009	42094562	gene	ENSG00000159337;	PLA2G4D;	400
chr15	42206600	42207400	E5	chr15	42158701	42208307	gene	ENSG00000166887;	VPS39;	800
chr15	42272200	42272600	E5	chr15	42210447	42273584	gene	ENSG00000103978;	TMEM87A;	400
chr15	42490200	42490800	E5	chr15	42412823	42491141	gene	ENSG00000103994;	ZNF106;	600
chr15	42491400	42492200	E5	chr15	42491233	42545356	gene	ENSG00000092531;	SNAP23;	800
chr15	42494800	42495200	E5	chr15	42491233	42545356	gene	ENSG00000092531;	SNAP23;	400
chr15	42496400	42497000	E5	chr15	42491233	42545356	gene	ENSG00000092531;	SNAP23;	600
chr15	42547200	42548000	E5	chr15	42537820	42548802	gene	ENSG00000180979;	LRRC57;	800
chr15	42549600	42550800	E5	chr15	42548828	42569994	gene	ENSG00000137814;	HAUS2;	1200
chr15	42575800	42577200	E5	chr15	42575606	42720998	gene	ENSG00000159433;	STARD9;	1400
chr15	42581200	42582000	E5	chr15	42581156	42581488	gene	ENSG00000260282;	EIF4EBP2P2;	288
chr15	42581200	42582000	E5	chr15	42575606	42720998	gene	ENSG00000159433;	STARD9;	800
chr15	42584000	42584400	E5	chr15	42575606	42720998	gene	ENSG00000159433;	STARD9;	400
chr15	42735200	42736600	E5	chr15	42723544	42737128	gene	ENSG00000140326;	CDAN1;	1400
chr15	42919400	42920000	E5	chr15	42738730	42920809	gene	ENSG00000128881;	TTBK2;	600
chr15	43104400	43105200	E5	chr15	42942897	43106113	gene	ENSG00000159459;	UBR1;	800
chr15	43123400	43123600	E5	chr15	43123279	43185144	gene	ENSG00000137842;	TMEM62;	200
chr15	43133000	43133600	E5	chr15	43123279	43185144	gene	ENSG00000137842;	TMEM62;	600
chr15	43134200	43134800	E5	chr15	43123279	43185144	gene	ENSG00000137842;	TMEM62;	600
chr15	43186200	43187600	E5	chr15	43185118	43197177	gene	ENSG00000166946;	CCNDBP1;	1400
chr15	43326600	43327200	E5	chr15	43323649	43330582	gene	ENSG00000168806;	LCMT2;	600
chr15	43328600	43329800	E5	chr15	43323649	43330582	gene	ENSG00000168806;	LCMT2;	1200
chr15	43331000	43331800	E5	chr15	43330672	43354569	gene	ENSG00000168803;	ADAL;	800
chr15	43366000	43366200	E5	chr15	43358172	43371043	gene	ENSG00000140265;	ZSCAN29;	200
chr15	43369000	43370800	E5	chr15	43358172	43371043	gene	ENSG00000140265;	ZSCAN29;	1800
chr15	43369000	43370800	E5	chr15	43369221	43409771	gene	ENSG00000137822;	TUBGCP4;	1579
chr15	43371400	43372800	E5	chr15	43369221	43409771	gene	ENSG00000137822;	TUBGCP4;	1400
chr15	43491800	43492000	E5	chr15	43403061	43510728	gene	ENSG00000067369;	TP53BP1;	200
chr15	43492200	43492600	E5	chr15	43403061	43510728	gene	ENSG00000067369;	TP53BP1;	400
chr15	43493800	43494200	E5	chr15	43403061	43510728	gene	ENSG00000067369;	TP53BP1;	400
chr15	43512000	43512400	E5	chr15	43510958	43531620	gene	ENSG00000166963;	MAP1A;	400
chr15	43516200	43517000	E5	chr15	43510958	43531620	gene	ENSG00000166963;	MAP1A;	800
chr15	43520600	43520800	E5	chr15	43510958	43531620	gene	ENSG00000166963;	MAP1A;	200
chr15	43589400	43589800	E5	chr15	43533462	43590208	gene	ENSG00000168781;	PPIP5K1;	400
chr15	43649000	43649800	E5	chr15	43649123	43649280	gene	ENSG00000224677;	PDIA3P2;	157
chr15	43649000	43649800	E5	chr15	43628503	43668118	gene	ENSG00000166762;	CATSPER2;	800
chr15	43745600	43746000	E5	chr15	43726918	43747094	gene	ENSG00000205771;	CATSPER2P1;	400
chr15	43747200	43750000	E5	chr15	43746394	43773279	gene	ENSG00000167004;	PDIA3;	2800
chr15	43777800	43778000	E5	chr15	43777087	43804427	gene	ENSG00000140264;	SERF2;	200
chr15	43793400	43794800	E5	chr15	43793659	43793759	gene	ENSG00000221792;	MIR1282;	100
chr15	43793400	43794800	E5	chr15	43794162	43800220	gene	ENSG00000184716;	SERINC4;	638
chr15	43793400	43794800	E5	chr15	43777087	43804427	gene	ENSG00000140264;	SERF2;	1400
chr15	43801000	43801800	E5	chr15	43796142	43804427	gene	ENSG00000242028;	HYPK;	800
chr15	43801000	43801800	E5	chr15	43777087	43804427	gene	ENSG00000140264;	SERF2;	800
chr15	43822000	43824200	E5	chr15	43804492	43824690	gene	ENSG00000140259;	MFAP1;	2200
chr15	43827800	43828600	E5	chr15	43826980	43868412	gene	ENSG00000092470;	WDR76;	800
chr15	43828800	43829200	E5	chr15	43826980	43868412	gene	ENSG00000092470;	WDR76;	400
chr15	43829800	43830400	E5	chr15	43826980	43868412	gene	ENSG00000092470;	WDR76;	600
chr15	43831000	43831600	E5	chr15	43826980	43868412	gene	ENSG00000092470;	WDR76;	600
chr15	43930000	43930200	E5	chr15	43870761	44195271	gene	ENSG00000171877;	FRMD5;	200
chr15	43930800	43931000	E5	chr15	43870761	44195271	gene	ENSG00000171877;	FRMD5;	200
chr15	44038800	44039200	E5	chr15	43870761	44195271	gene	ENSG00000171877;	FRMD5;	400
chr15	44092200	44093000	E5	chr15	43870761	44195271	gene	ENSG00000171877;	FRMD5;	800
chr15	44193400	44193600	E5	chr15	43870761	44195271	gene	ENSG00000171877;	FRMD5;	200
chr15	44290000	44291400	E5	chr15	44288719	44415758	gene	ENSG00000166734;	GOLM2;	1400
chr15	44293000	44293200	E5	chr15	44288719	44415758	gene	ENSG00000166734;	GOLM2;	200
chr15	44377200	44377600	E5	chr15	44288719	44415758	gene	ENSG00000166734;	GOLM2;	400
chr15	44428600	44431400	E5	chr15	44427622	44529038	gene	ENSG00000137770;	CTDSPL2;	2800
chr15	44535200	44536000	E5	chr15	44527257	44537046	gene	ENSG00000179523;	EIF3J-DT;	800
chr15	44538000	44538200	E5	chr15	44537125	44563029	gene	ENSG00000104131;	EIF3J;	200
chr15	44538800	44539400	E5	chr15	44537125	44563029	gene	ENSG00000104131;	EIF3J;	600
chr15	44542000	44542400	E5	chr15	44537125	44563029	gene	ENSG00000104131;	EIF3J;	400
chr15	44662200	44662400	E5	chr15	44554818	44663688	gene	ENSG00000104133;	SPG11;	200
chr15	44683200	44683800	E5	chr15	44665732	44711323	gene	ENSG00000229474;	PATL2;	600
chr15	44710800	44711000	E5	chr15	44665732	44711323	gene	ENSG00000229474;	PATL2;	200
chr15	44712800	44713200	E5	chr15	44711358	44718851	gene	ENSG00000166710;	B2M;	400
chr15	44729800	44731200	E5	chr15	44728988	44767829	gene	ENSG00000185880;	TRIM69;	1400
chr15	45024400	45026200	E5	chr15	45023147	45077185	gene	ENSG00000140263;	SORD;	1800
chr15	45157600	45158200	E5	chr15	45129933	45165576	gene	ENSG00000137857;	DUOX1;	600
chr15	45173800	45174000	E5	chr15	45167214	45201175	gene	ENSG00000138606;	SHF;	200
chr15	45179200	45179400	E5	chr15	45167214	45201175	gene	ENSG00000138606;	SHF;	200
chr15	45179800	45180000	E5	chr15	45167214	45201175	gene	ENSG00000138606;	SHF;	200
chr15	45182600	45183000	E5	chr15	45167214	45201175	gene	ENSG00000138606;	SHF;	400
chr15	45188600	45188800	E5	chr15	45167214	45201175	gene	ENSG00000138606;	SHF;	200
chr15	45278400	45278600	E5	chr15	45235930	45279251	gene	ENSG00000259520;	SLC28A2-AS1;	200
chr15	45401000	45401800	E5	chr15	45361124	45402327	gene	ENSG00000171766;	GATM;	800
chr15	45403600	45405600	E5	chr15	45402336	45421415	gene	ENSG00000171763;	SPATA5L1;	2000
chr15	45584200	45584400	E5	chr15	45511136	45586290	gene	ENSG00000179362;	HMGN2P46;	200
chr15	45585200	45585600	E5	chr15	45511136	45586290	gene	ENSG00000179362;	HMGN2P46;	400
chr15	45588800	45589600	E5	chr15	45587214	45615945	gene	ENSG00000104164;	BLOC1S6;	800
chr15	47195800	47196000	E5	chr15	47184101	47774228	gene	ENSG00000137872;	SEMA6D;	200
chr15	47716400	47716800	E5	chr15	47184101	47774228	gene	ENSG00000137872;	SEMA6D;	400
chr15	47719400	47719800	E5	chr15	47184101	47774228	gene	ENSG00000137872;	SEMA6D;	400
chr15	47722200	47722400	E5	chr15	47184101	47774228	gene	ENSG00000137872;	SEMA6D;	200
chr15	47724000	47724200	E5	chr15	47184101	47774228	gene	ENSG00000137872;	SEMA6D;	200
chr15	47726000	47727400	E5	chr15	47184101	47774228	gene	ENSG00000137872;	SEMA6D;	1400
chr15	47741400	47742000	E5	chr15	47184101	47774228	gene	ENSG00000137872;	SEMA6D;	600
chr15	47820400	47821200	E5	chr15	47774219	47846266	gene	ENSG00000259572;	LINC01491;	800
chr15	48175800	48176600	E5	chr15	48134632	48178353	gene	ENSG00000104177;	MYEF2;	800
chr15	48178600	48178800	E5	chr15	48178122	48203758	gene	ENSG00000233932;	CTXN2;	200
chr15	48178600	48178800	E5	chr15	48178438	48304078	gene	ENSG00000074803;	SLC12A1;	200
chr15	48281800	48282000	E5	chr15	48178438	48304078	gene	ENSG00000074803;	SLC12A1;	200
chr15	48283600	48284000	E5	chr15	48178438	48304078	gene	ENSG00000074803;	SLC12A1;	400
chr15	48285600	48286200	E5	chr15	48178438	48304078	gene	ENSG00000074803;	SLC12A1;	600
chr15	48329600	48330800	E5	chr15	48312353	48331856	gene	ENSG00000259488;	DUT-AS1;	1200
chr15	48332800	48335000	E5	chr15	48331011	48343373	gene	ENSG00000128951;	DUT;	2200
chr15	48627400	48628000	E5	chr15	48408313	48645721	gene	ENSG00000166147;	FBN1;	600
chr15	48630400	48631800	E5	chr15	48408313	48645721	gene	ENSG00000166147;	FBN1;	1400
chr15	48809200	48810400	E5	chr15	48712928	48811146	gene	ENSG00000103995;	CEP152;	1200
chr15	48876600	48877800	E5	chr15	48823741	48963919	gene	ENSG00000185634;	SHC4;	1200
chr15	48878600	48880600	E5	chr15	48878134	48880173	gene	ENSG00000255302;	EID1;	1573
chr15	48878600	48880600	E5	chr15	48823741	48963919	gene	ENSG00000185634;	SHC4;	2000
chr15	48896600	48897400	E5	chr15	48823741	48963919	gene	ENSG00000185634;	SHC4;	800
chr15	48929600	48930000	E5	chr15	48823741	48963919	gene	ENSG00000185634;	SHC4;	400
chr15	49044200	49045800	E5	chr15	48988476	49046447	gene	ENSG00000138593;	SECISBP2L;	1600
chr15	49046400	49047200	E5	chr15	48988476	49046447	gene	ENSG00000138593;	SECISBP2L;	47
chr15	49153400	49154400	E5	chr15	49106068	49155661	gene	ENSG00000166200;	COPS2;	1000
chr15	49154800	49155000	E5	chr15	49106068	49155661	gene	ENSG00000166200;	COPS2;	200
chr15	49156200	49156800	E5	chr15	49156329	49156847	gene	ENSG00000259467;	NDUFAF4P1;	471
chr15	49156200	49156800	E5	chr15	49155656	49367869	gene	ENSG00000156958;	GALK2;	600
chr15	49170400	49171200	E5	chr15	49155656	49367869	gene	ENSG00000156958;	GALK2;	800
chr15	49172000	49172200	E5	chr15	49155656	49367869	gene	ENSG00000156958;	GALK2;	200
chr15	49178400	49178800	E5	chr15	49155656	49367869	gene	ENSG00000156958;	GALK2;	400
chr15	49619400	49622800	E5	chr15	49621037	49656232	gene	ENSG00000104047;	DTWD1;	1763
chr15	49619400	49622800	E5	chr15	49326962	49620929	gene	ENSG00000166262;	FAM227B;	1529
chr15	50265600	50266200	E5	chr15	50241947	50265965	gene	ENSG00000140287;	HDC;	365
chr15	50351200	50353200	E5	chr15	50348936	50354861	gene	ENSG00000285410;	GABPB1-IT1;	2000
chr15	50351200	50353200	E5	chr15	50275389	50355408	gene	ENSG00000104064;	GABPB1;	2000
chr15	50356000	50358200	E5	chr15	50354944	50372202	gene	ENSG00000244879;	GABPB1-AS1;	2200
chr15	50424800	50426800	E5	chr15	50424380	50514421	gene	ENSG00000138592;	USP8;	2000
chr15	50683800	50686000	E5	chr15	50552473	50686797	gene	ENSG00000092439;	TRPM7;	2200
chr15	50763400	50765000	E5	chr15	50702266	50765948	gene	ENSG00000138600;	SPPL2A;	1600
chr15	50908600	50910400	E5	chr15	50908672	51005895	gene	ENSG00000081014;	AP4E1;	1728
chr15	51037400	51038200	E5	chr15	51037488	51293912	gene	ENSG00000259240;	MIR4713HG;	712
chr15	51039200	51040400	E5	chr15	51037488	51293912	gene	ENSG00000259240;	MIR4713HG;	1200
chr15	51047200	51048400	E5	chr15	51037488	51293912	gene	ENSG00000259240;	MIR4713HG;	1200
chr15	51120800	51121400	E5	chr15	51037488	51293912	gene	ENSG00000259240;	MIR4713HG;	600
chr15	51223800	51224000	E5	chr15	51037488	51293912	gene	ENSG00000259240;	MIR4713HG;	200
chr15	51223800	51224000	E5	chr15	51208057	51338601	gene	ENSG00000137869;	CYP19A1;	200
chr15	51224600	51225000	E5	chr15	51037488	51293912	gene	ENSG00000259240;	MIR4713HG;	400
chr15	51224600	51225000	E5	chr15	51208057	51338601	gene	ENSG00000137869;	CYP19A1;	400
chr15	51266200	51268000	E5	chr15	51037488	51293912	gene	ENSG00000259240;	MIR4713HG;	1800
chr15	51266200	51268000	E5	chr15	51208057	51338601	gene	ENSG00000137869;	CYP19A1;	1800
chr15	51619600	51621800	E5	chr15	51447711	51622833	gene	ENSG00000104093;	DMXL2;	2200
chr15	51726200	51726400	E5	chr15	51723011	51751585	gene	ENSG00000140280;	LYSMD2;	200
chr15	51734200	51737000	E5	chr15	51723011	51751585	gene	ENSG00000140280;	LYSMD2;	2800
chr15	51737600	51738600	E5	chr15	51723011	51751585	gene	ENSG00000140280;	LYSMD2;	1000
chr15	51758600	51759200	E5	chr15	51751597	51816363	gene	ENSG00000128872;	TMOD2;	600
chr15	51830200	51832400	E5	chr15	51829628	51947295	gene	ENSG00000138594;	TMOD3;	2200
chr15	51832600	51833200	E5	chr15	51829628	51947295	gene	ENSG00000138594;	TMOD3;	600
chr15	51837600	51838800	E5	chr15	51829628	51947295	gene	ENSG00000138594;	TMOD3;	1200
chr15	51842800	51843200	E5	chr15	51829628	51947295	gene	ENSG00000138594;	TMOD3;	400
chr15	51845000	51845400	E5	chr15	51829628	51947295	gene	ENSG00000138594;	TMOD3;	400
chr15	51969400	51971000	E5	chr15	51938025	51971778	gene	ENSG00000166477;	LEO1;	1600
chr15	51969400	51971000	E5	chr15	51952106	52067375	gene	ENSG00000069956;	MAPK6;	1600
chr15	51981200	51981400	E5	chr15	51952106	52067375	gene	ENSG00000069956;	MAPK6;	200
chr15	51981600	51981800	E5	chr15	51952106	52067375	gene	ENSG00000069956;	MAPK6;	200
chr15	51982200	51982400	E5	chr15	51952106	52067375	gene	ENSG00000069956;	MAPK6;	200
chr15	52008800	52009400	E5	chr15	51952106	52067375	gene	ENSG00000069956;	MAPK6;	600
chr15	52018600	52018800	E5	chr15	52010999	52019095	gene	ENSG00000259438;	MAPK6-DT;	200
chr15	52018600	52018800	E5	chr15	51952106	52067375	gene	ENSG00000069956;	MAPK6;	200
chr15	52021000	52021600	E5	chr15	51952106	52067375	gene	ENSG00000069956;	MAPK6;	600
chr15	52024000	52024400	E5	chr15	51952106	52067375	gene	ENSG00000069956;	MAPK6;	400
chr15	52025000	52025200	E5	chr15	51952106	52067375	gene	ENSG00000069956;	MAPK6;	200
chr15	52119600	52121200	E5	chr15	52115100	52191392	gene	ENSG00000069966;	GNB5;	1600
chr15	52135400	52135600	E5	chr15	52115100	52191392	gene	ENSG00000069966;	GNB5;	200
chr15	52136600	52136800	E5	chr15	52115100	52191392	gene	ENSG00000069966;	GNB5;	200
chr15	52140200	52140400	E5	chr15	52115100	52191392	gene	ENSG00000069966;	GNB5;	200
chr15	52178400	52179400	E5	chr15	52115100	52191392	gene	ENSG00000069966;	GNB5;	1000
chr15	52180200	52180600	E5	chr15	52179999	52206915	gene	ENSG00000259577;	CERNA1;	400
chr15	52180200	52180600	E5	chr15	52115100	52191392	gene	ENSG00000069966;	GNB5;	400
chr15	52227400	52227800	E5	chr15	52192322	52295804	gene	ENSG00000128833;	MYO5C;	400
chr15	52257000	52257200	E5	chr15	52192322	52295804	gene	ENSG00000128833;	MYO5C;	200
chr15	52523200	52523600	E5	chr15	52307281	52529132	gene	ENSG00000197535;	MYO5A;	400
chr15	52527600	52528600	E5	chr15	52307281	52529132	gene	ENSG00000197535;	MYO5A;	1000
chr15	52558400	52559600	E5	chr15	52547045	52569883	gene	ENSG00000128989;	ARPP19;	1200
chr15	52560600	52561200	E5	chr15	52547045	52569883	gene	ENSG00000128989;	ARPP19;	600
chr15	52565000	52565200	E5	chr15	52547045	52569883	gene	ENSG00000128989;	ARPP19;	200
chr15	52566800	52568000	E5	chr15	52547045	52569883	gene	ENSG00000128989;	ARPP19;	1200
chr15	52650000	52651600	E5	chr15	52581317	52709817	gene	ENSG00000047346;	FAM214A;	1600
chr15	52655600	52655800	E5	chr15	52581317	52709817	gene	ENSG00000047346;	FAM214A;	200
chr15	52677200	52678000	E5	chr15	52581317	52709817	gene	ENSG00000047346;	FAM214A;	800
chr15	52680200	52680400	E5	chr15	52581317	52709817	gene	ENSG00000047346;	FAM214A;	200
chr15	55193600	55193800	E5	chr15	55180806	55197049	gene	ENSG00000137876;	RSL24D1;	200
chr15	55194000	55196400	E5	chr15	55180806	55197049	gene	ENSG00000137876;	RSL24D1;	2400
chr15	55267400	55268000	E5	chr15	55202966	55319113	gene	ENSG00000069974;	RAB27A;	600
chr15	55279800	55280200	E5	chr15	55202966	55319113	gene	ENSG00000069974;	RAB27A;	400
chr15	55288800	55289000	E5	chr15	55202966	55319113	gene	ENSG00000069974;	RAB27A;	200
chr15	55289600	55290800	E5	chr15	55202966	55319113	gene	ENSG00000069974;	RAB27A;	1200
chr15	55317400	55318400	E5	chr15	55317184	55319161	gene	ENSG00000225973;	PIGBOS1;	1000
chr15	55317400	55318400	E5	chr15	55202966	55319113	gene	ENSG00000069974;	RAB27A;	1000
chr15	55318800	55319000	E5	chr15	55317184	55319161	gene	ENSG00000225973;	PIGBOS1;	200
chr15	55318800	55319000	E5	chr15	55318960	55355648	gene	ENSG00000069943;	PIGB;	40
chr15	55318800	55319000	E5	chr15	55202966	55319113	gene	ENSG00000069974;	RAB27A;	200
chr15	55319400	55320600	E5	chr15	55318960	55355648	gene	ENSG00000069943;	PIGB;	1200
chr15	55407000	55407200	E5	chr15	55340032	55408510	gene	ENSG00000260916;	CCPG1;	200
chr15	55407000	55407200	E5	chr15	55355248	55498360	gene	ENSG00000261771;	DNAAF4-CCPG1;	200
chr15	55497200	55499400	E5	chr15	55355248	55498360	gene	ENSG00000261771;	DNAAF4-CCPG1;	1160
chr15	55497200	55499400	E5	chr15	55410525	55508234	gene	ENSG00000256061;	DNAAF4;	2200
chr15	55586800	55587800	E5	chr15	55538884	55588947	gene	ENSG00000171016;	PYGO1;	1000
chr15	55588800	55589000	E5	chr15	55538884	55588947	gene	ENSG00000171016;	PYGO1;	147
chr15	55661400	55661600	E5	chr15	55611544	55743152	gene	ENSG00000166450;	PRTG;	200
chr15	55737400	55737800	E5	chr15	55611544	55743152	gene	ENSG00000166450;	PRTG;	400
chr15	55738400	55739800	E5	chr15	55611544	55743152	gene	ENSG00000166450;	PRTG;	1400
chr15	55740400	55744400	E5	chr15	55611544	55743152	gene	ENSG00000166450;	PRTG;	2752
chr15	55916400	55917400	E5	chr15	55826922	55993660	gene	ENSG00000069869;	NEDD4;	1000
chr15	55990800	55992800	E5	chr15	55826922	55993660	gene	ENSG00000069869;	NEDD4;	2000
chr15	56241600	56243000	E5	chr15	56087280	56245082	gene	ENSG00000181827;	RFX7;	1400
chr15	56364800	56365200	E5	chr15	56243971	56445997	gene	ENSG00000151575;	TEX9;	400
chr15	56365800	56367600	E5	chr15	56243971	56445997	gene	ENSG00000151575;	TEX9;	1800
chr15	56369000	56369600	E5	chr15	56243971	56445997	gene	ENSG00000151575;	TEX9;	600
chr15	56731000	56732000	E5	chr15	56630176	56734086	gene	ENSG00000137871;	ZNF280D;	1000
chr15	56733800	56734000	E5	chr15	56630176	56734086	gene	ENSG00000137871;	ZNF280D;	200
chr15	56920600	56921000	E5	chr15	56918623	57299281	gene	ENSG00000140262;	TCF12;	400
chr15	56923400	56923800	E5	chr15	56918623	57299281	gene	ENSG00000140262;	TCF12;	400
chr15	56963400	56964000	E5	chr15	56918623	57299281	gene	ENSG00000140262;	TCF12;	600
chr15	56971200	56972200	E5	chr15	56918623	57299281	gene	ENSG00000140262;	TCF12;	1000
chr15	57024600	57024800	E5	chr15	56918623	57299281	gene	ENSG00000140262;	TCF12;	200
chr15	57025200	57026000	E5	chr15	56918623	57299281	gene	ENSG00000140262;	TCF12;	800
chr15	57191800	57192200	E5	chr15	56918623	57299281	gene	ENSG00000140262;	TCF12;	400
chr15	57214400	57215400	E5	chr15	56918623	57299281	gene	ENSG00000140262;	TCF12;	1000
chr15	57222000	57222800	E5	chr15	56918623	57299281	gene	ENSG00000140262;	TCF12;	800
chr15	57223400	57224200	E5	chr15	56918623	57299281	gene	ENSG00000140262;	TCF12;	800
chr15	57224800	57225200	E5	chr15	56918623	57299281	gene	ENSG00000140262;	TCF12;	400
chr15	57225600	57225800	E5	chr15	56918623	57299281	gene	ENSG00000140262;	TCF12;	200
chr15	57229000	57230200	E5	chr15	56918623	57299281	gene	ENSG00000140262;	TCF12;	1200
chr15	57230600	57230800	E5	chr15	56918623	57299281	gene	ENSG00000140262;	TCF12;	200
chr15	57231000	57231200	E5	chr15	56918623	57299281	gene	ENSG00000140262;	TCF12;	200
chr15	57306000	57307200	E5	chr15	57300365	57307769	gene	ENSG00000247982;	LINC00926;	1200
chr15	57534200	57534600	E5	chr15	57375967	57550717	gene	ENSG00000128849;	CGNL1;	400
chr15	57706200	57706400	E5	chr15	57591908	57714745	gene	ENSG00000137878;	GCOM1;	200
chr15	57707200	57708200	E5	chr15	57706695	57782762	gene	ENSG00000255529;	POLR2M;	1000
chr15	57707200	57708200	E5	chr15	57591908	57714745	gene	ENSG00000137878;	GCOM1;	1000
chr15	57779600	57779800	E5	chr15	57706695	57782762	gene	ENSG00000255529;	POLR2M;	200
chr15	58329800	58330000	E5	chr15	57953424	58497866	gene	ENSG00000128918;	ALDH1A2;	200
chr15	58407600	58408200	E5	chr15	57953424	58497866	gene	ENSG00000128918;	ALDH1A2;	600
chr15	58667000	58667600	E5	chr15	58588809	58749791	gene	ENSG00000137845;	ADAM10;	600
chr15	58731200	58731800	E5	chr15	58588809	58749791	gene	ENSG00000137845;	ADAM10;	600
chr15	58742200	58742400	E5	chr15	58588809	58749791	gene	ENSG00000137845;	ADAM10;	200
chr15	58745800	58748800	E5	chr15	58588809	58749791	gene	ENSG00000137845;	ADAM10;	3000
chr15	58772200	58774400	E5	chr15	58771192	58861900	gene	ENSG00000128923;	MINDY2;	2200
chr15	58931800	58932000	E5	chr15	58879050	58933679	gene	ENSG00000137776;	SLTM;	200
chr15	58931800	58932000	E5	chr15	58865175	59097419	gene	ENSG00000157450;	RNF111;	200
chr15	58932400	58932800	E5	chr15	58879050	58933679	gene	ENSG00000137776;	SLTM;	400
chr15	58932400	58932800	E5	chr15	58865175	59097419	gene	ENSG00000157450;	RNF111;	400
chr15	58987200	58987600	E5	chr15	58865175	59097419	gene	ENSG00000157450;	RNF111;	400
chr15	58988600	58989800	E5	chr15	58865175	59097419	gene	ENSG00000157450;	RNF111;	1200
chr15	59105800	59106800	E5	chr15	59105126	59125045	gene	ENSG00000157456;	CCNB2;	1000
chr15	59292200	59292400	E5	chr15	59132434	59372871	gene	ENSG00000157483;	MYO1E;	200
chr15	59294600	59295000	E5	chr15	59132434	59372871	gene	ENSG00000157483;	MYO1E;	400
chr15	59300200	59300600	E5	chr15	59132434	59372871	gene	ENSG00000157483;	MYO1E;	400
chr15	59371000	59371800	E5	chr15	59132434	59372871	gene	ENSG00000157483;	MYO1E;	800
chr15	59373200	59374000	E5	chr15	59372693	59523555	gene	ENSG00000157470;	FAM81A;	800
chr15	59438400	59440000	E5	chr15	59372693	59523555	gene	ENSG00000157470;	FAM81A;	1600
chr15	59443400	59444000	E5	chr15	59372693	59523555	gene	ENSG00000157470;	FAM81A;	600
chr15	59655400	59657400	E5	chr15	59638062	59657541	gene	ENSG00000140307;	GTF2A2;	2000
chr15	59686600	59688600	E5	chr15	59659146	59689339	gene	ENSG00000140299;	BNIP2;	2000
chr15	60037800	60038400	E5	chr15	60004234	60061730	gene	ENSG00000171956;	FOXB1;	600
chr15	60388600	60388800	E5	chr15	60347134	60402883	gene	ENSG00000182718;	ANXA2;	200
chr15	60424400	60424800	E5	chr15	60419609	60479160	gene	ENSG00000128915;	ICE2;	400
chr15	60476400	60477600	E5	chr15	60419609	60479160	gene	ENSG00000128915;	ICE2;	1200
chr15	60479600	60479800	E5	chr15	60479152	60630637	gene	ENSG00000245534;	RORA-AS1;	200
chr15	60480400	60480800	E5	chr15	60479152	60630637	gene	ENSG00000245534;	RORA-AS1;	400
chr15	60804400	60805400	E5	chr15	60488284	61229302	gene	ENSG00000069667;	RORA;	1000
chr15	61084800	61085800	E5	chr15	60488284	61229302	gene	ENSG00000069667;	RORA;	1000
chr15	61158000	61158200	E5	chr15	60488284	61229302	gene	ENSG00000069667;	RORA;	200
chr15	61158400	61158600	E5	chr15	60488284	61229302	gene	ENSG00000069667;	RORA;	200
chr15	61169000	61170000	E5	chr15	60488284	61229302	gene	ENSG00000069667;	RORA;	1000
chr15	61226600	61230200	E5	chr15	60488284	61229302	gene	ENSG00000069667;	RORA;	2702
chr15	62058600	62059800	E5	chr15	61852389	62060473	gene	ENSG00000129003;	VPS13C;	1200
chr15	62389400	62392400	E5	chr15	62390526	62844631	gene	ENSG00000171914;	TLN2;	1874
chr15	62392800	62393000	E5	chr15	62390526	62844631	gene	ENSG00000171914;	TLN2;	200
chr15	62454400	62455600	E5	chr15	62390526	62844631	gene	ENSG00000171914;	TLN2;	1200
chr15	62462200	62463000	E5	chr15	62390526	62844631	gene	ENSG00000171914;	TLN2;	800
chr15	62545000	62545600	E5	chr15	62390526	62844631	gene	ENSG00000171914;	TLN2;	600
chr15	62644000	62645200	E5	chr15	62637172	62645291	gene	ENSG00000259458;	MGC15885;	1200
chr15	62644000	62645200	E5	chr15	62390526	62844631	gene	ENSG00000171914;	TLN2;	1200
chr15	62645600	62645800	E5	chr15	62390526	62844631	gene	ENSG00000171914;	TLN2;	200
chr15	62647400	62648200	E5	chr15	62390526	62844631	gene	ENSG00000171914;	TLN2;	800
chr15	62739200	62739600	E5	chr15	62390526	62844631	gene	ENSG00000171914;	TLN2;	400
chr15	62758200	62758800	E5	chr15	62390526	62844631	gene	ENSG00000171914;	TLN2;	600
chr15	63047600	63048200	E5	chr15	63046034	63049387	gene	ENSG00000259498;	TPM1-AS;	600
chr15	63047600	63048200	E5	chr15	63042632	63071915	gene	ENSG00000140416;	TPM1;	600
chr15	63049000	63052400	E5	chr15	63046034	63049387	gene	ENSG00000259498;	TPM1-AS;	387
chr15	63049000	63052400	E5	chr15	63042632	63071915	gene	ENSG00000140416;	TPM1;	3400
chr15	63122800	63124200	E5	chr15	63121833	63142061	gene	ENSG00000103642;	LACTB;	1400
chr15	63155400	63156800	E5	chr15	63125872	63158021	gene	ENSG00000185088;	RPS27L;	1400
chr15	63190000	63194600	E5	chr15	63189560	63267776	gene	ENSG00000166128;	RAB8B;	4600
chr15	63195400	63195600	E5	chr15	63189560	63267776	gene	ENSG00000166128;	RAB8B;	200
chr15	63196200	63196400	E5	chr15	63189560	63267776	gene	ENSG00000166128;	RAB8B;	200
chr15	63197000	63197400	E5	chr15	63189560	63267776	gene	ENSG00000166128;	RAB8B;	400
chr15	63197800	63198200	E5	chr15	63189560	63267776	gene	ENSG00000166128;	RAB8B;	400
chr15	63198600	63198800	E5	chr15	63189560	63267776	gene	ENSG00000166128;	RAB8B;	200
chr15	63202200	63202400	E5	chr15	63189560	63267776	gene	ENSG00000166128;	RAB8B;	200
chr15	63204400	63205000	E5	chr15	63189560	63267776	gene	ENSG00000166128;	RAB8B;	600
chr15	63223800	63224200	E5	chr15	63189560	63267776	gene	ENSG00000166128;	RAB8B;	400
chr15	63274200	63277000	E5	chr15	63276018	63309126	gene	ENSG00000138613;	APH1B;	982
chr15	63343000	63343400	E5	chr15	63321378	63381846	gene	ENSG00000074410;	CA12;	400
chr15	63345600	63347200	E5	chr15	63321378	63381846	gene	ENSG00000074410;	CA12;	1600
chr15	63370800	63371000	E5	chr15	63321378	63381846	gene	ENSG00000074410;	CA12;	200
chr15	63377400	63378600	E5	chr15	63321378	63381846	gene	ENSG00000074410;	CA12;	1200
chr15	63434200	63434600	E5	chr15	63390136	63438320	gene	ENSG00000259459;	LINC02568;	400
chr15	63505800	63508400	E5	chr15	63504511	63594640	gene	ENSG00000140455;	USP3;	2600
chr15	63509400	63510200	E5	chr15	63504511	63594640	gene	ENSG00000140455;	USP3;	800
chr15	63596400	63596600	E5	chr15	63544247	63601589	gene	ENSG00000259248;	USP3-AS1;	200
chr15	63601400	63602200	E5	chr15	63597353	63602428	gene	ENSG00000197361;	FBXL22;	800
chr15	63601400	63602200	E5	chr15	63544247	63601589	gene	ENSG00000259248;	USP3-AS1;	189
chr15	63832400	63834000	E5	chr15	63608618	63833948	gene	ENSG00000103657;	HERC1;	1548
chr15	63916200	63916800	E5	chr15	63907036	64072033	gene	ENSG00000035664;	DAPK2;	600
chr15	63998200	63998400	E5	chr15	63907036	64072033	gene	ENSG00000035664;	DAPK2;	200
chr15	63998800	63999200	E5	chr15	63907036	64072033	gene	ENSG00000035664;	DAPK2;	400
chr15	64012400	64014600	E5	chr15	63907036	64072033	gene	ENSG00000035664;	DAPK2;	2200
chr15	64045000	64046400	E5	chr15	63907036	64072033	gene	ENSG00000035664;	DAPK2;	1400
chr15	64047000	64047200	E5	chr15	63907036	64072033	gene	ENSG00000035664;	DAPK2;	200
chr15	64092200	64093000	E5	chr15	64072565	64093857	gene	ENSG00000166797;	CIAO2A;	800
chr15	64094800	64095600	E5	chr15	64094123	64146090	gene	ENSG00000028528;	SNX1;	800
chr15	64096600	64098600	E5	chr15	64094123	64146090	gene	ENSG00000028528;	SNX1;	2000
chr15	64159400	64160000	E5	chr15	64155740	64163134	gene	ENSG00000166794;	PPIB;	600
chr15	64160800	64161800	E5	chr15	64155740	64163134	gene	ENSG00000166794;	PPIB;	1000
chr15	64355000	64355200	E5	chr15	64165525	64356173	gene	ENSG00000169118;	CSNK1G1;	200
chr15	64377800	64378400	E5	chr15	64364304	64387687	gene	ENSG00000166803;	PCLAF;	600
chr15	64379600	64380600	E5	chr15	64364304	64387687	gene	ENSG00000166803;	PCLAF;	1000
chr15	64381800	64382000	E5	chr15	64364304	64387687	gene	ENSG00000166803;	PCLAF;	200
chr15	64387200	64387400	E5	chr15	64364304	64387687	gene	ENSG00000166803;	PCLAF;	200
chr15	64388200	64389200	E5	chr15	64387748	64455303	gene	ENSG00000103671;	TRIP4;	1000
chr15	64452800	64453200	E5	chr15	64387748	64455303	gene	ENSG00000103671;	TRIP4;	400
chr15	64453600	64456400	E5	chr15	64387748	64455303	gene	ENSG00000103671;	TRIP4;	1703
chr15	64463000	64463400	E5	chr15	64460578	64686068	gene	ENSG00000180357;	ZNF609;	400
chr15	64503200	64503600	E5	chr15	64460578	64686068	gene	ENSG00000180357;	ZNF609;	400
chr15	64521200	64521800	E5	chr15	64460578	64686068	gene	ENSG00000180357;	ZNF609;	600
chr15	64596600	64597000	E5	chr15	64460578	64686068	gene	ENSG00000180357;	ZNF609;	400
chr15	64699000	64700000	E5	chr15	64687573	64703281	gene	ENSG00000180304;	OAZ2;	1000
chr15	64700600	64702600	E5	chr15	64687573	64703281	gene	ENSG00000180304;	OAZ2;	2000
chr15	64762800	64763000	E5	chr15	64739891	64775589	gene	ENSG00000166831;	RBPMS2;	200
chr15	64773200	64774000	E5	chr15	64739891	64775589	gene	ENSG00000166831;	RBPMS2;	800
chr15	64774800	64775600	E5	chr15	64739891	64775589	gene	ENSG00000166831;	RBPMS2;	789
chr15	64823600	64824600	E5	chr15	64815632	64825668	gene	ENSG00000140451;	PIF1;	1000
chr15	64825000	64825400	E5	chr15	64815632	64825668	gene	ENSG00000140451;	PIF1;	400
chr15	64911400	64913000	E5	chr15	64911902	64958691	gene	ENSG00000166839;	ANKDD1A;	1098
chr15	64985400	64985800	E5	chr15	64963022	64990310	gene	ENSG00000090487;	SPG21;	400
chr15	64987400	64988800	E5	chr15	64963022	64990310	gene	ENSG00000090487;	SPG21;	1400
chr15	64990200	64990600	E5	chr15	64963022	64990310	gene	ENSG00000090487;	SPG21;	110
chr15	65027800	65029400	E5	chr15	65001512	65029639	gene	ENSG00000103707;	MTFMT;	1600
chr15	65049200	65050400	E5	chr15	65045387	65053397	gene	ENSG00000186198;	SLC51B;	1200
chr15	65067000	65067400	E5	chr15	65053337	65076690	gene	ENSG00000103710;	RASL12;	400
chr15	65132200	65132400	E5	chr15	65117379	65133808	gene	ENSG00000090470;	PDCD7;	200
chr15	65183000	65184000	E5	chr15	65148219	65185342	gene	ENSG00000166855;	CLPX;	1000
chr15	65211400	65211800	E5	chr15	65194760	65211473	gene	ENSG00000138615;	CILP;	73
chr15	65253800	65254000	E5	chr15	65234460	65300618	gene	ENSG00000138617;	PARP16;	200
chr15	65285400	65285800	E5	chr15	65285461	65285591	gene	ENSG00000206903;	SNORA24B;	130
chr15	65285400	65285800	E5	chr15	65234460	65300618	gene	ENSG00000138617;	PARP16;	400
chr15	65287400	65287800	E5	chr15	65234460	65300618	gene	ENSG00000138617;	PARP16;	400
chr15	65295600	65295800	E5	chr15	65234460	65300618	gene	ENSG00000138617;	PARP16;	200
chr15	65333400	65334200	E5	chr15	65327127	65378002	gene	ENSG00000174498;	IGDCC3;	800
chr15	65354600	65356400	E5	chr15	65327127	65378002	gene	ENSG00000174498;	IGDCC3;	1800
chr15	65384800	65385000	E5	chr15	65381484	65422947	gene	ENSG00000103742;	IGDCC4;	200
chr15	65400800	65401000	E5	chr15	65381484	65422947	gene	ENSG00000103742;	IGDCC4;	200
chr15	65413400	65414000	E5	chr15	65381484	65422947	gene	ENSG00000103742;	IGDCC4;	600
chr15	65514400	65514800	E5	chr15	65442463	65517704	gene	ENSG00000074603;	DPP8;	400
chr15	65516400	65517000	E5	chr15	65442463	65517704	gene	ENSG00000074603;	DPP8;	600
chr15	65531000	65532600	E5	chr15	65530418	65578349	gene	ENSG00000074696;	HACD3;	1600
chr15	65534600	65534800	E5	chr15	65530418	65578349	gene	ENSG00000074696;	HACD3;	200
chr15	65609400	65609800	E5	chr15	65578753	65611289	gene	ENSG00000138614;	INTS14;	400
chr15	65610400	65610800	E5	chr15	65578753	65611289	gene	ENSG00000138614;	INTS14;	400
chr15	65611800	65613000	E5	chr15	65611366	65660995	gene	ENSG00000074621;	SLC24A1;	1200
chr15	65790800	65791200	E5	chr15	65658046	65792293	gene	ENSG00000174485;	DENND4A;	400
chr15	65790800	65791200	E5	chr15	65726054	65891989	gene	ENSG00000103769;	RAB11A;	400
chr15	65793200	65793400	E5	chr15	65726054	65891989	gene	ENSG00000103769;	RAB11A;	200
chr15	65869000	65869200	E5	chr15	65726054	65891989	gene	ENSG00000103769;	RAB11A;	200
chr15	65871200	65872200	E5	chr15	65726054	65891989	gene	ENSG00000103769;	RAB11A;	1000
chr15	65982000	65982200	E5	chr15	65895079	66253756	gene	ENSG00000157890;	MEGF11;	200
chr15	66027800	66028000	E5	chr15	65895079	66253756	gene	ENSG00000157890;	MEGF11;	200
chr15	66071400	66071600	E5	chr15	65895079	66253756	gene	ENSG00000157890;	MEGF11;	200
chr15	66080600	66080800	E5	chr15	65895079	66253756	gene	ENSG00000157890;	MEGF11;	200
chr15	66146400	66147200	E5	chr15	65895079	66253756	gene	ENSG00000157890;	MEGF11;	800
chr15	66166800	66167200	E5	chr15	65895079	66253756	gene	ENSG00000157890;	MEGF11;	400
chr15	66249800	66251000	E5	chr15	65895079	66253756	gene	ENSG00000157890;	MEGF11;	1200
chr15	66251800	66252400	E5	chr15	65895079	66253756	gene	ENSG00000157890;	MEGF11;	600
chr15	66252800	66254400	E5	chr15	65895079	66253756	gene	ENSG00000157890;	MEGF11;	956
chr15	66294800	66295200	E5	chr15	66293217	66333898	gene	ENSG00000166938;	DIS3L;	400
chr15	66355600	66356200	E5	chr15	66336191	66386746	gene	ENSG00000075131;	TIPIN;	600
chr15	66356800	66357400	E5	chr15	66336191	66386746	gene	ENSG00000075131;	TIPIN;	600
chr15	66385800	66386000	E5	chr15	66336191	66386746	gene	ENSG00000075131;	TIPIN;	200
chr15	66388200	66389400	E5	chr15	66386837	66491656	gene	ENSG00000169032;	MAP2K1;	1200
chr15	66496800	66497000	E5	chr15	66490135	66497780	gene	ENSG00000174446;	SNAPC5;	200
chr15	66496800	66497000	E5	chr15	66496958	66497034	gene	ENSG00000266589;	MIR4512;	42
chr15	66506000	66506600	E5	chr15	66498015	66524532	gene	ENSG00000174444;	RPL4;	600
chr15	66506000	66506600	E5	chr15	66504959	66550130	gene	ENSG00000174442;	ZWILCH;	600
chr15	66565600	66566400	E5	chr15	66547179	66565998	gene	ENSG00000188501;	LCTL;	398
chr15	66703400	66703800	E5	chr15	66702236	66782849	gene	ENSG00000137834;	SMAD6;	400
chr15	66705600	66707400	E5	chr15	66702236	66782849	gene	ENSG00000137834;	SMAD6;	1800
chr15	66711600	66712000	E5	chr15	66702236	66782849	gene	ENSG00000137834;	SMAD6;	400
chr15	66750800	66751600	E5	chr15	66702236	66782849	gene	ENSG00000137834;	SMAD6;	800
chr15	66763000	66763800	E5	chr15	66702236	66782849	gene	ENSG00000137834;	SMAD6;	800
chr15	66770200	66770400	E5	chr15	66702236	66782849	gene	ENSG00000137834;	SMAD6;	200
chr15	66770600	66771400	E5	chr15	66702236	66782849	gene	ENSG00000137834;	SMAD6;	800
chr15	66775800	66776000	E5	chr15	66702236	66782849	gene	ENSG00000137834;	SMAD6;	200
chr15	66936000	66936800	E5	chr15	66931537	66956518	gene	ENSG00000259289;	LINC02206;	800
chr15	67064600	67065000	E5	chr15	67063763	67195173	gene	ENSG00000166949;	SMAD3;	400
chr15	67066000	67067000	E5	chr15	67063763	67195173	gene	ENSG00000166949;	SMAD3;	1000
chr15	67069200	67070400	E5	chr15	67063763	67195173	gene	ENSG00000166949;	SMAD3;	1200
chr15	67076400	67076600	E5	chr15	67063763	67195173	gene	ENSG00000166949;	SMAD3;	200
chr15	67077000	67077600	E5	chr15	67063763	67195173	gene	ENSG00000166949;	SMAD3;	600
chr15	67081400	67081600	E5	chr15	67063763	67195173	gene	ENSG00000166949;	SMAD3;	200
chr15	67085800	67086200	E5	chr15	67063763	67195173	gene	ENSG00000166949;	SMAD3;	400
chr15	67088400	67089200	E5	chr15	67063763	67195173	gene	ENSG00000166949;	SMAD3;	800
chr15	67090400	67092800	E5	chr15	67063763	67195173	gene	ENSG00000166949;	SMAD3;	2400
chr15	67098600	67099000	E5	chr15	67063763	67195173	gene	ENSG00000166949;	SMAD3;	400
chr15	67103200	67103600	E5	chr15	67063763	67195173	gene	ENSG00000166949;	SMAD3;	400
chr15	67120200	67120400	E5	chr15	67063763	67195173	gene	ENSG00000166949;	SMAD3;	200
chr15	67120800	67121000	E5	chr15	67063763	67195173	gene	ENSG00000166949;	SMAD3;	200
chr15	67121400	67122000	E5	chr15	67063763	67195173	gene	ENSG00000166949;	SMAD3;	600
chr15	67125200	67125400	E5	chr15	67063763	67195173	gene	ENSG00000166949;	SMAD3;	200
chr15	67126800	67127400	E5	chr15	67063763	67195173	gene	ENSG00000166949;	SMAD3;	600
chr15	67132400	67132600	E5	chr15	67063763	67195173	gene	ENSG00000166949;	SMAD3;	200
chr15	67133800	67134000	E5	chr15	67063763	67195173	gene	ENSG00000166949;	SMAD3;	200
chr15	67138800	67140200	E5	chr15	67063763	67195173	gene	ENSG00000166949;	SMAD3;	1400
chr15	67141400	67141600	E5	chr15	67063763	67195173	gene	ENSG00000166949;	SMAD3;	200
chr15	67151200	67151400	E5	chr15	67063763	67195173	gene	ENSG00000166949;	SMAD3;	200
chr15	67152600	67153000	E5	chr15	67063763	67195173	gene	ENSG00000166949;	SMAD3;	400
chr15	67161400	67161600	E5	chr15	67063763	67195173	gene	ENSG00000166949;	SMAD3;	200
chr15	67166800	67167200	E5	chr15	67063763	67195173	gene	ENSG00000166949;	SMAD3;	400
chr15	67168200	67169000	E5	chr15	67063763	67195173	gene	ENSG00000166949;	SMAD3;	800
chr15	67176000	67177400	E5	chr15	67063763	67195173	gene	ENSG00000166949;	SMAD3;	1400
chr15	67181400	67181800	E5	chr15	67063763	67195173	gene	ENSG00000166949;	SMAD3;	400
chr15	67253000	67254200	E5	chr15	67200667	67255195	gene	ENSG00000103591;	AAGAB;	1200
chr15	67255000	67255400	E5	chr15	67254786	67502260	gene	ENSG00000103599;	IQCH;	400
chr15	67255000	67255400	E5	chr15	67200667	67255195	gene	ENSG00000103591;	AAGAB;	195
chr15	67407800	67408800	E5	chr15	67290636	67521844	gene	ENSG00000259673;	IQCH-AS1;	1000
chr15	67407800	67408800	E5	chr15	67254786	67502260	gene	ENSG00000103599;	IQCH;	1000
chr15	67409000	67409600	E5	chr15	67290636	67521844	gene	ENSG00000259673;	IQCH-AS1;	600
chr15	67409000	67409600	E5	chr15	67254786	67502260	gene	ENSG00000103599;	IQCH;	600
chr15	67501800	67502400	E5	chr15	67290636	67521844	gene	ENSG00000259673;	IQCH-AS1;	600
chr15	67501800	67502400	E5	chr15	67254786	67502260	gene	ENSG00000103599;	IQCH;	460
chr15	67520400	67520800	E5	chr15	67290636	67521844	gene	ENSG00000259673;	IQCH-AS1;	400
chr15	67522600	67523600	E5	chr15	67521131	67530146	gene	ENSG00000189227;	C15orf61;	1000
chr15	67541400	67542800	E5	chr15	67541072	67542604	gene	ENSG00000270964;	MAP2K5-DT;	1204
chr15	67541400	67542800	E5	chr15	67542703	67807117	gene	ENSG00000137764;	MAP2K5;	97
chr15	67543800	67544200	E5	chr15	67542703	67807117	gene	ENSG00000137764;	MAP2K5;	400
chr15	67545600	67545800	E5	chr15	67542703	67807117	gene	ENSG00000137764;	MAP2K5;	200
chr15	67839400	67840000	E5	chr15	67839939	67840045	gene	ENSG00000206625;	RNU6-1;	61
chr15	68055200	68056600	E5	chr15	68054309	68198603	gene	ENSG00000033800;	PIAS1;	1400
chr15	68205000	68205200	E5	chr15	68190705	68206079	gene	ENSG00000129007;	CALML4;	200
chr15	68205400	68205600	E5	chr15	68190705	68206079	gene	ENSG00000129007;	CALML4;	200
chr15	68224600	68225000	E5	chr15	68206992	68257211	gene	ENSG00000128973;	CLN6;	400
chr15	68227000	68228600	E5	chr15	68206992	68257211	gene	ENSG00000128973;	CLN6;	1600
chr15	68230400	68231600	E5	chr15	68206992	68257211	gene	ENSG00000128973;	CLN6;	1200
chr15	68233000	68233400	E5	chr15	68206992	68257211	gene	ENSG00000128973;	CLN6;	400
chr15	68279200	68280400	E5	chr15	68277745	68295862	gene	ENSG00000169018;	FEM1B;	1200
chr15	68281000	68282000	E5	chr15	68277745	68295862	gene	ENSG00000169018;	FEM1B;	1000
chr15	68301800	68302000	E5	chr15	68296532	68432163	gene	ENSG00000137809;	ITGA11;	200
chr15	68306200	68307000	E5	chr15	68296532	68432163	gene	ENSG00000137809;	ITGA11;	800
chr15	68311800	68312000	E5	chr15	68296532	68432163	gene	ENSG00000137809;	ITGA11;	200
chr15	68313200	68314200	E5	chr15	68296532	68432163	gene	ENSG00000137809;	ITGA11;	1000
chr15	68315400	68315800	E5	chr15	68296532	68432163	gene	ENSG00000137809;	ITGA11;	400
chr15	68316200	68316400	E5	chr15	68296532	68432163	gene	ENSG00000137809;	ITGA11;	200
chr15	68330600	68330800	E5	chr15	68296532	68432163	gene	ENSG00000137809;	ITGA11;	200
chr15	68331400	68331800	E5	chr15	68296532	68432163	gene	ENSG00000137809;	ITGA11;	400
chr15	68333600	68334000	E5	chr15	68296532	68432163	gene	ENSG00000137809;	ITGA11;	400
chr15	68418400	68420600	E5	chr15	68296532	68432163	gene	ENSG00000137809;	ITGA11;	2200
chr15	68691800	68692200	E5	chr15	68578993	68727806	gene	ENSG00000103647;	CORO2B;	400
chr15	68694800	68695000	E5	chr15	68578993	68727806	gene	ENSG00000103647;	CORO2B;	200
chr15	68792600	68793000	E5	chr15	68778535	68820897	gene	ENSG00000140350;	ANP32A;	400
chr15	68812200	68812800	E5	chr15	68778535	68820897	gene	ENSG00000140350;	ANP32A;	600
chr15	68821200	68821600	E5	chr15	68818221	68946811	gene	ENSG00000258484;	SPESP1;	400
chr15	68822200	68823000	E5	chr15	68818221	68946811	gene	ENSG00000258484;	SPESP1;	800
chr15	68875400	68876000	E5	chr15	68818221	68946811	gene	ENSG00000258484;	SPESP1;	600
chr15	69045800	69046200	E5	chr15	68930525	69062762	gene	ENSG00000255346;	NOX5;	400
chr15	69073800	69074000	E5	chr15	69072926	69095820	gene	ENSG00000212766;	EWSAT1;	200
chr15	69074800	69075200	E5	chr15	69072926	69095820	gene	ENSG00000212766;	EWSAT1;	400
chr15	69081200	69081800	E5	chr15	69072926	69095820	gene	ENSG00000212766;	EWSAT1;	600
chr15	69090200	69090600	E5	chr15	69072926	69095820	gene	ENSG00000212766;	EWSAT1;	400
chr15	69160800	69162400	E5	chr15	69160584	69272217	gene	ENSG00000138604;	GLCE;	1600
chr15	69302800	69303000	E5	chr15	69298912	69407780	gene	ENSG00000137819;	PAQR5;	200
chr15	69410400	69410800	E5	chr15	69396904	69415029	gene	ENSG00000259426;	KIF23-AS1;	400
chr15	69413200	69414200	E5	chr15	69396904	69415029	gene	ENSG00000259426;	KIF23-AS1;	1000
chr15	69415000	69415800	E5	chr15	69396904	69415029	gene	ENSG00000259426;	KIF23-AS1;	29
chr15	69415000	69415800	E5	chr15	69414246	69448427	gene	ENSG00000137807;	KIF23;	800
chr15	69454400	69454800	E5	chr15	69452814	69456205	gene	ENSG00000137818;	RPLP1;	400
chr15	69460800	69461400	E5	chr15	69458522	69461806	gene	ENSG00000259215;	LINC02896;	600
chr15	69463400	69463600	E5	chr15	69462921	69843120	gene	ENSG00000245750;	DRAIC;	200
chr15	69466000	69466400	E5	chr15	69462921	69843120	gene	ENSG00000245750;	DRAIC;	400
chr15	69529600	69530000	E5	chr15	69462921	69843120	gene	ENSG00000245750;	DRAIC;	400
chr15	69535800	69536400	E5	chr15	69462921	69843120	gene	ENSG00000245750;	DRAIC;	600
chr15	69540000	69541000	E5	chr15	69462921	69843120	gene	ENSG00000245750;	DRAIC;	1000
chr15	69557400	69557800	E5	chr15	69462921	69843120	gene	ENSG00000245750;	DRAIC;	400
chr15	69573800	69574200	E5	chr15	69462921	69843120	gene	ENSG00000245750;	DRAIC;	400
chr15	69593800	69594000	E5	chr15	69462921	69843120	gene	ENSG00000245750;	DRAIC;	200
chr15	69595800	69596200	E5	chr15	69462921	69843120	gene	ENSG00000245750;	DRAIC;	400
chr15	69646800	69647400	E5	chr15	69462921	69843120	gene	ENSG00000245750;	DRAIC;	600
chr15	69647800	69648600	E5	chr15	69462921	69843120	gene	ENSG00000245750;	DRAIC;	800
chr15	69723800	69724000	E5	chr15	69462921	69843120	gene	ENSG00000245750;	DRAIC;	200
chr15	69826200	69827000	E5	chr15	69462921	69843120	gene	ENSG00000245750;	DRAIC;	800
chr15	69834000	69835200	E5	chr15	69462921	69843120	gene	ENSG00000245750;	DRAIC;	1200
chr15	70061000	70061600	E5	chr15	70047790	70098176	gene	ENSG00000140332;	TLE3;	600
chr15	70067000	70067600	E5	chr15	70047790	70098176	gene	ENSG00000140332;	TLE3;	600
chr15	70068000	70070000	E5	chr15	70047790	70098176	gene	ENSG00000140332;	TLE3;	2000
chr15	70078000	70079400	E5	chr15	70079372	70079468	gene	ENSG00000207965;	MIR629;	28
chr15	70078000	70079400	E5	chr15	70047790	70098176	gene	ENSG00000140332;	TLE3;	1400
chr15	70082600	70083400	E5	chr15	70047790	70098176	gene	ENSG00000140332;	TLE3;	800
chr15	70085600	70086000	E5	chr15	70047790	70098176	gene	ENSG00000140332;	TLE3;	400
chr15	70086800	70087400	E5	chr15	70047790	70098176	gene	ENSG00000140332;	TLE3;	600
chr15	70090200	70090800	E5	chr15	70047790	70098176	gene	ENSG00000140332;	TLE3;	600
chr15	70091200	70091400	E5	chr15	70047790	70098176	gene	ENSG00000140332;	TLE3;	200
chr15	70091600	70091800	E5	chr15	70047790	70098176	gene	ENSG00000140332;	TLE3;	200
chr15	70092600	70093200	E5	chr15	70047790	70098176	gene	ENSG00000140332;	TLE3;	600
chr15	70093800	70094800	E5	chr15	70047790	70098176	gene	ENSG00000140332;	TLE3;	1000
chr15	70701600	70702400	E5	chr15	70654554	70763558	gene	ENSG00000137831;	UACA;	800
chr15	70762400	70763400	E5	chr15	70654554	70763558	gene	ENSG00000137831;	UACA;	1000
chr15	70852200	70853200	E5	chr15	70829130	70854157	gene	ENSG00000166173;	LARP6;	1000
chr15	70854600	70855400	E5	chr15	70853239	71053658	gene	ENSG00000137821;	LRRC49;	800
chr15	70856800	70857400	E5	chr15	70853239	71053658	gene	ENSG00000137821;	LRRC49;	600
chr15	70863400	70863800	E5	chr15	70853239	71053658	gene	ENSG00000137821;	LRRC49;	400
chr15	70890800	70891800	E5	chr15	70881342	70892433	gene	ENSG00000129028;	THAP10;	1000
chr15	70890800	70891800	E5	chr15	70853239	71053658	gene	ENSG00000137821;	LRRC49;	1000
chr15	71807000	71807400	E5	chr15	71792638	71818259	gene	ENSG00000278570;	NR2E3;	400
chr15	72101000	72101400	E5	chr15	71822291	72118577	gene	ENSG00000066933;	MYO9A;	400
chr15	72103000	72103400	E5	chr15	71822291	72118577	gene	ENSG00000066933;	MYO9A;	400
chr15	72116600	72117000	E5	chr15	72114258	72143692	gene	ENSG00000166192;	SENP8;	400
chr15	72116600	72117000	E5	chr15	71822291	72118577	gene	ENSG00000066933;	MYO9A;	400
chr15	72118800	72119400	E5	chr15	72114258	72143692	gene	ENSG00000166192;	SENP8;	600
chr15	72224000	72225400	E5	chr15	72199029	72231819	gene	ENSG00000067225;	PKM;	1400
chr15	72270600	72271400	E5	chr15	72241181	72272999	gene	ENSG00000137817;	PARP6;	800
chr15	72359400	72359600	E5	chr15	72340924	72376420	gene	ENSG00000213614;	HEXA;	200
chr15	72373800	72376000	E5	chr15	72340924	72376420	gene	ENSG00000213614;	HEXA;	2200
chr15	72376600	72377000	E5	chr15	72376051	72378788	gene	ENSG00000260339;	HEXA-AS1;	400
chr15	72636600	72637000	E5	chr15	72608481	72636962	gene	ENSG00000259783;	LINC02259;	362
chr15	72781000	72782600	E5	chr15	72751294	72785846	gene	ENSG00000159322;	ADPGK;	1600
chr15	73564800	73565200	E5	chr15	73560014	73634134	gene	ENSG00000156642;	NPTN;	400
chr15	73597000	73597400	E5	chr15	73560014	73634134	gene	ENSG00000156642;	NPTN;	400
chr15	73601000	73603200	E5	chr15	73560014	73634134	gene	ENSG00000156642;	NPTN;	2200
chr15	73630200	73632200	E5	chr15	73560014	73634134	gene	ENSG00000156642;	NPTN;	2000
chr15	73632800	73633200	E5	chr15	73560014	73634134	gene	ENSG00000156642;	NPTN;	400
chr15	73633800	73634200	E5	chr15	73560014	73634134	gene	ENSG00000156642;	NPTN;	334
chr15	73685400	73688200	E5	chr15	73683966	73714514	gene	ENSG00000103855;	CD276;	2800
chr15	73689400	73689600	E5	chr15	73683966	73714514	gene	ENSG00000103855;	CD276;	200
chr15	73694400	73694800	E5	chr15	73683966	73714514	gene	ENSG00000103855;	CD276;	400
chr15	73695800	73696000	E5	chr15	73683966	73714514	gene	ENSG00000103855;	CD276;	200
chr15	73697400	73698200	E5	chr15	73683966	73714514	gene	ENSG00000103855;	CD276;	800
chr15	73748400	73748600	E5	chr15	73735458	73753351	gene	ENSG00000205363;	INSYN1;	200
chr15	73749200	73750400	E5	chr15	73735458	73753351	gene	ENSG00000205363;	INSYN1;	1200
chr15	73910600	73911600	E5	chr15	73908071	73928248	gene	ENSG00000261801;	LOXL1-AS1;	1000
chr15	73928600	73929000	E5	chr15	73925989	73952137	gene	ENSG00000129038;	LOXL1;	400
chr15	73929600	73930000	E5	chr15	73925989	73952137	gene	ENSG00000129038;	LOXL1;	400
chr15	73931200	73932200	E5	chr15	73925989	73952137	gene	ENSG00000129038;	LOXL1;	1000
chr15	73935800	73936000	E5	chr15	73925989	73952137	gene	ENSG00000129038;	LOXL1;	200
chr15	73990800	73991200	E5	chr15	73978926	73994622	gene	ENSG00000067221;	STOML1;	400
chr15	73993200	73993600	E5	chr15	73978926	73994622	gene	ENSG00000067221;	STOML1;	400
chr15	73994000	73994400	E5	chr15	73978926	73994622	gene	ENSG00000067221;	STOML1;	400
chr15	73995400	73997400	E5	chr15	73994673	74047827	gene	ENSG00000140464;	PML;	2000
chr15	73998000	73998600	E5	chr15	73994673	74047827	gene	ENSG00000140464;	PML;	600
chr15	74097000	74097800	E5	chr15	74097106	74098414	gene	ENSG00000214702;	COMMD4P2;	694
chr15	74098000	74098600	E5	chr15	74097106	74098414	gene	ENSG00000214702;	COMMD4P2;	414
chr15	74100200	74100600	E5	chr15	74100311	74138540	gene	ENSG00000167178;	ISLR2;	289
chr15	74134800	74135400	E5	chr15	74100311	74138540	gene	ENSG00000167178;	ISLR2;	600
chr15	74179400	74179600	E5	chr15	74179466	74212267	gene	ENSG00000137868;	STRA6;	134
chr15	74180000	74181000	E5	chr15	74179466	74212267	gene	ENSG00000137868;	STRA6;	1000
chr15	74196200	74197600	E5	chr15	74179466	74212267	gene	ENSG00000137868;	STRA6;	1400
chr15	74198800	74199000	E5	chr15	74179466	74212267	gene	ENSG00000137868;	STRA6;	200
chr15	74200400	74200600	E5	chr15	74179466	74212267	gene	ENSG00000137868;	STRA6;	200
chr15	74201000	74201200	E5	chr15	74179466	74212267	gene	ENSG00000137868;	STRA6;	200
chr15	74201600	74202000	E5	chr15	74179466	74212267	gene	ENSG00000137868;	STRA6;	400
chr15	74225200	74226000	E5	chr15	74202705	74336472	gene	ENSG00000140481;	CCDC33;	800
chr15	74227200	74227400	E5	chr15	74202705	74336472	gene	ENSG00000140481;	CCDC33;	200
chr15	74227800	74229200	E5	chr15	74202705	74336472	gene	ENSG00000140481;	CCDC33;	1400
chr15	74244800	74246000	E5	chr15	74202705	74336472	gene	ENSG00000140481;	CCDC33;	1200
chr15	74252200	74252400	E5	chr15	74202705	74336472	gene	ENSG00000140481;	CCDC33;	200
chr15	74252600	74253600	E5	chr15	74202705	74336472	gene	ENSG00000140481;	CCDC33;	1000
chr15	74255400	74256000	E5	chr15	74202705	74336472	gene	ENSG00000140481;	CCDC33;	600
chr15	74258600	74259000	E5	chr15	74202705	74336472	gene	ENSG00000140481;	CCDC33;	400
chr15	74259600	74263600	E5	chr15	74202705	74336472	gene	ENSG00000140481;	CCDC33;	4000
chr15	74264600	74264800	E5	chr15	74202705	74336472	gene	ENSG00000140481;	CCDC33;	200
chr15	74282800	74283600	E5	chr15	74202705	74336472	gene	ENSG00000140481;	CCDC33;	800
chr15	74290800	74293200	E5	chr15	74202705	74336472	gene	ENSG00000140481;	CCDC33;	2400
chr15	74300000	74300400	E5	chr15	74202705	74336472	gene	ENSG00000140481;	CCDC33;	400
chr15	74306600	74307000	E5	chr15	74202705	74336472	gene	ENSG00000140481;	CCDC33;	400
chr15	74384200	74384800	E5	chr15	74379083	74390535	gene	ENSG00000277718;	LINC02255;	600
chr15	74386600	74387200	E5	chr15	74379083	74390535	gene	ENSG00000277718;	LINC02255;	600
chr15	74414800	74415000	E5	chr15	74409289	74433958	gene	ENSG00000138623;	SEMA7A;	200
chr15	74432000	74435200	E5	chr15	74409289	74433958	gene	ENSG00000138623;	SEMA7A;	1958
chr15	74459600	74460800	E5	chr15	74445977	74461182	gene	ENSG00000138629;	UBL7;	1200
chr15	74462200	74462800	E5	chr15	74461248	74513971	gene	ENSG00000247240;	UBL7-DT;	600
chr15	74490000	74490200	E5	chr15	74461248	74513971	gene	ENSG00000247240;	UBL7-DT;	200
chr15	74539400	74542800	E5	chr15	74541206	74598131	gene	ENSG00000179361;	ARID3B;	1594
chr15	74545400	74546000	E5	chr15	74541206	74598131	gene	ENSG00000179361;	ARID3B;	600
chr15	74546600	74549000	E5	chr15	74541206	74598131	gene	ENSG00000179361;	ARID3B;	2400
chr15	74584800	74585000	E5	chr15	74541206	74598131	gene	ENSG00000179361;	ARID3B;	200
chr15	74588200	74589400	E5	chr15	74541206	74598131	gene	ENSG00000179361;	ARID3B;	1200
chr15	74598600	74599000	E5	chr15	74598500	74645414	gene	ENSG00000179335;	CLK3;	400
chr15	74605200	74605400	E5	chr15	74598500	74645414	gene	ENSG00000179335;	CLK3;	200
chr15	74612400	74614600	E5	chr15	74598500	74645414	gene	ENSG00000179335;	CLK3;	2200
chr15	74616600	74618000	E5	chr15	74598500	74645414	gene	ENSG00000179335;	CLK3;	1400
chr15	74618400	74618600	E5	chr15	74598500	74645414	gene	ENSG00000179335;	CLK3;	200
chr15	74619000	74619200	E5	chr15	74598500	74645414	gene	ENSG00000179335;	CLK3;	200
chr15	74619800	74620000	E5	chr15	74598500	74645414	gene	ENSG00000179335;	CLK3;	200
chr15	74621600	74622200	E5	chr15	74598500	74645414	gene	ENSG00000179335;	CLK3;	600
chr15	74642600	74643400	E5	chr15	74630558	74696292	gene	ENSG00000179151;	EDC3;	800
chr15	74642600	74643400	E5	chr15	74598500	74645414	gene	ENSG00000179335;	CLK3;	800
chr15	74655400	74656000	E5	chr15	74630558	74696292	gene	ENSG00000179151;	EDC3;	600
chr15	74695200	74697000	E5	chr15	74630558	74696292	gene	ENSG00000179151;	EDC3;	1092
chr15	74821600	74821800	E5	chr15	74812716	74825757	gene	ENSG00000140506;	LMAN1L;	200
chr15	74839600	74840200	E5	chr15	74836118	74843346	gene	ENSG00000140474;	ULK3;	600
chr15	74840600	74842600	E5	chr15	74840642	74840707	gene	ENSG00000275411;	MIR6882;	65
chr15	74840600	74842600	E5	chr15	74836118	74843346	gene	ENSG00000140474;	ULK3;	2000
chr15	74843600	74844000	E5	chr15	74843730	74873365	gene	ENSG00000140497;	SCAMP2;	270
chr15	74871600	74873000	E5	chr15	74843730	74873365	gene	ENSG00000140497;	SCAMP2;	1400
chr15	74890200	74891800	E5	chr15	74890005	74902219	gene	ENSG00000178802;	MPI;	1600
chr15	74905000	74905600	E5	chr15	74899992	74906883	gene	ENSG00000178761;	FAM219B;	600
chr15	74933600	74934000	E5	chr15	74919791	74938083	gene	ENSG00000178741;	COX5A;	400
chr15	74935800	74937400	E5	chr15	74919791	74938083	gene	ENSG00000178741;	COX5A;	1600
chr15	74954400	74954600	E5	chr15	74954418	74956772	gene	ENSG00000178718;	RPP25;	182
chr15	74994200	74997200	E5	chr15	74957219	75021495	gene	ENSG00000198794;	SCAMP5;	3000
chr15	75023800	75026800	E5	chr15	75023586	75117462	gene	ENSG00000138621;	PPCDC;	3000
chr15	75030000	75030600	E5	chr15	75023586	75117462	gene	ENSG00000138621;	PPCDC;	600
chr15	75047000	75047200	E5	chr15	75023586	75117462	gene	ENSG00000138621;	PPCDC;	200
chr15	75047600	75047800	E5	chr15	75023586	75117462	gene	ENSG00000138621;	PPCDC;	200
chr15	75048800	75049600	E5	chr15	75023586	75117462	gene	ENSG00000138621;	PPCDC;	800
chr15	75195800	75197200	E5	chr15	75195643	75212169	gene	ENSG00000167173;	C15orf39;	1400
chr15	75197600	75199200	E5	chr15	75195643	75212169	gene	ENSG00000167173;	C15orf39;	1600
chr15	75200000	75201600	E5	chr15	75195643	75212169	gene	ENSG00000167173;	C15orf39;	1600
chr15	75204200	75204600	E5	chr15	75195643	75212169	gene	ENSG00000167173;	C15orf39;	400
chr15	75258400	75259000	E5	chr15	75258334	75273455	gene	ENSG00000167195;	GOLGA6C;	600
chr15	75336800	75338400	E5	chr15	75336020	75343224	gene	ENSG00000140365;	COMMD4;	1600
chr15	75449200	75450200	E5	chr15	75369379	75455842	gene	ENSG00000169375;	SIN3A;	1000
chr15	75574000	75574600	E5	chr15	75463251	75579315	gene	ENSG00000169410;	PTPN9;	600
chr15	75576400	75578000	E5	chr15	75463251	75579315	gene	ENSG00000169410;	PTPN9;	1600
chr15	75624400	75625000	E5	chr15	75598083	75626469	gene	ENSG00000169371;	SNUPN;	600
chr15	75641200	75641400	E5	chr15	75639085	75648706	gene	ENSG00000177971;	IMP3;	200
chr15	75646400	75647600	E5	chr15	75639085	75648706	gene	ENSG00000177971;	IMP3;	1200
chr15	75654400	75654600	E5	chr15	75647912	75662301	gene	ENSG00000173548;	SNX33;	200
chr15	75659800	75660200	E5	chr15	75647912	75662301	gene	ENSG00000173548;	SNX33;	400
chr15	75732600	75733200	E5	chr15	75727670	75738629	gene	ENSG00000246877;	DNM1P35;	600
chr15	75737000	75738600	E5	chr15	75727670	75738629	gene	ENSG00000246877;	DNM1P35;	1600
chr15	75844400	75846400	E5	chr15	75843307	75901078	gene	ENSG00000140367;	UBE2Q2;	2000
chr15	75904800	75905600	E5	chr15	75903876	75942511	gene	ENSG00000167196;	FBXO22;	800
chr15	76197000	76199200	E5	chr15	76059958	76229121	gene	ENSG00000169758;	TMEM266;	2200
chr15	76197000	76199200	E5	chr15	76188555	76311730	gene	ENSG00000140374;	ETFA;	2200
chr15	76199600	76201000	E5	chr15	76059958	76229121	gene	ENSG00000169758;	TMEM266;	1400
chr15	76199600	76201000	E5	chr15	76188555	76311730	gene	ENSG00000140374;	ETFA;	1400
chr15	76258200	76258600	E5	chr15	76188555	76311730	gene	ENSG00000140374;	ETFA;	400
chr15	76309200	76310800	E5	chr15	76188555	76311730	gene	ENSG00000140374;	ETFA;	1600
chr15	76903200	76903400	E5	chr15	76347904	76905444	gene	ENSG00000140386;	SCAPER;	200
chr15	76904400	76905800	E5	chr15	76347904	76905444	gene	ENSG00000140386;	SCAPER;	1044
chr15	76932200	76932800	E5	chr15	76931738	76954393	gene	ENSG00000117906;	RCN2;	600
chr15	77030800	77031000	E5	chr15	76993359	77037475	gene	ENSG00000140368;	PSTPIP1;	200
chr15	77031400	77031600	E5	chr15	76993359	77037475	gene	ENSG00000140368;	PSTPIP1;	200
chr15	77037000	77037200	E5	chr15	76993359	77037475	gene	ENSG00000140368;	PSTPIP1;	200
chr15	77060600	77061000	E5	chr15	77041404	77083984	gene	ENSG00000140391;	TSPAN3;	400
chr15	77061800	77062000	E5	chr15	77041404	77083984	gene	ENSG00000140391;	TSPAN3;	200
chr15	77066400	77068600	E5	chr15	77041404	77083984	gene	ENSG00000140391;	TSPAN3;	2200
chr15	77069000	77070400	E5	chr15	77041404	77083984	gene	ENSG00000140391;	TSPAN3;	1400
chr15	77075400	77075600	E5	chr15	77041404	77083984	gene	ENSG00000140391;	TSPAN3;	200
chr15	77076400	77077000	E5	chr15	77041404	77083984	gene	ENSG00000140391;	TSPAN3;	600
chr15	77083800	77084200	E5	chr15	77041404	77083984	gene	ENSG00000140391;	TSPAN3;	184
chr15	77380400	77380800	E5	chr15	77100656	77420144	gene	ENSG00000173517;	PEAK1;	400
chr15	77391200	77391400	E5	chr15	77100656	77420144	gene	ENSG00000173517;	PEAK1;	200
chr15	77392800	77393000	E5	chr15	77100656	77420144	gene	ENSG00000173517;	PEAK1;	200
chr15	77394200	77394600	E5	chr15	77100656	77420144	gene	ENSG00000173517;	PEAK1;	400
chr15	77415600	77415800	E5	chr15	77100656	77420144	gene	ENSG00000173517;	PEAK1;	200
chr15	77416200	77419400	E5	chr15	77100656	77420144	gene	ENSG00000173517;	PEAK1;	3200
chr15	77421400	77424600	E5	chr15	77420412	77485607	gene	ENSG00000140382;	HMG20A;	3200
chr15	77626200	77626600	E5	chr15	77613027	77820900	gene	ENSG00000169783;	LINGO1;	400
chr15	77628400	77629400	E5	chr15	77613027	77820900	gene	ENSG00000169783;	LINGO1;	1000
chr15	77656000	77656400	E5	chr15	77613027	77820900	gene	ENSG00000169783;	LINGO1;	400
chr15	77737800	77738400	E5	chr15	77613027	77820900	gene	ENSG00000169783;	LINGO1;	600
chr15	77740000	77741000	E5	chr15	77613027	77820900	gene	ENSG00000169783;	LINGO1;	1000
chr15	77747400	77748000	E5	chr15	77613027	77820900	gene	ENSG00000169783;	LINGO1;	600
chr15	77798200	77798600	E5	chr15	77613027	77820900	gene	ENSG00000169783;	LINGO1;	400
chr15	77893800	77895200	E5	chr15	77894684	77904674	gene	ENSG00000260139;	CSPG4P13;	516
chr15	77976400	77977000	E5	chr15	77976042	77993057	gene	ENSG00000261143;	ADAMTS7P3;	600
chr15	77984000	77984400	E5	chr15	77976042	77993057	gene	ENSG00000261143;	ADAMTS7P3;	400
chr15	77984000	77984400	E5	chr15	77984036	78077724	gene	ENSG00000167202;	TBC1D2B;	364
chr15	77992800	77993200	E5	chr15	77976042	77993057	gene	ENSG00000261143;	ADAMTS7P3;	257
chr15	77992800	77993200	E5	chr15	77984036	78077724	gene	ENSG00000167202;	TBC1D2B;	400
chr15	78007800	78008000	E5	chr15	77984036	78077724	gene	ENSG00000167202;	TBC1D2B;	200
chr15	78075600	78075800	E5	chr15	77984036	78077724	gene	ENSG00000167202;	TBC1D2B;	200
chr15	78076400	78078200	E5	chr15	78077808	78104370	gene	ENSG00000183476;	SH2D7;	392
chr15	78076400	78078200	E5	chr15	77984036	78077724	gene	ENSG00000167202;	TBC1D2B;	1324
chr15	78113200	78114000	E5	chr15	78104606	78131535	gene	ENSG00000136425;	CIB2;	800
chr15	78129400	78129600	E5	chr15	78104606	78131535	gene	ENSG00000136425;	CIB2;	200
chr15	78130800	78131400	E5	chr15	78104606	78131535	gene	ENSG00000136425;	CIB2;	600
chr15	78132200	78132400	E5	chr15	78131498	78171945	gene	ENSG00000166411;	IDH3A;	200
chr15	78147800	78149000	E5	chr15	78131498	78171945	gene	ENSG00000166411;	IDH3A;	1200
chr15	78150000	78151400	E5	chr15	78131498	78171945	gene	ENSG00000166411;	IDH3A;	1400
chr15	78152800	78153600	E5	chr15	78131498	78171945	gene	ENSG00000166411;	IDH3A;	800
chr15	78231400	78232200	E5	chr15	78167468	78245688	gene	ENSG00000103740;	ACSBG1;	800
chr15	78241200	78241400	E5	chr15	78167468	78245688	gene	ENSG00000103740;	ACSBG1;	200
chr15	78298000	78299000	E5	chr15	78277835	78299703	gene	ENSG00000140395;	WDR61;	1000
chr15	78439200	78439400	E5	chr15	78437431	78501453	gene	ENSG00000136381;	IREB2;	200
chr15	78440200	78440600	E5	chr15	78437431	78501453	gene	ENSG00000136381;	IREB2;	400
chr15	78455800	78456800	E5	chr15	78437431	78501453	gene	ENSG00000136381;	IREB2;	1000
chr15	78506400	78507600	E5	chr15	78507564	78537372	gene	ENSG00000188266;	HYKK;	36
chr15	78541000	78542200	E5	chr15	78540405	78552417	gene	ENSG00000041357;	PSMA4;	1200
chr15	78566400	78568000	E5	chr15	78565520	78595269	gene	ENSG00000169684;	CHRNA5;	1600
chr15	78608200	78608400	E5	chr15	78593052	78621295	gene	ENSG00000080644;	CHRNA3;	200
chr15	78719600	78720600	E5	chr15	78660644	78736684	gene	ENSG00000261303;	GOLGA6GP;	1000
chr15	78719600	78720600	E5	chr15	78624111	78727754	gene	ENSG00000117971;	CHRNB4;	1000
chr15	78727000	78728000	E5	chr15	78660644	78736684	gene	ENSG00000261303;	GOLGA6GP;	1000
chr15	78727000	78728000	E5	chr15	78624111	78727754	gene	ENSG00000117971;	CHRNB4;	754
chr15	78760800	78761200	E5	chr15	78759206	78811464	gene	ENSG00000136378;	ADAMTS7;	400
chr15	78767400	78768400	E5	chr15	78759206	78811464	gene	ENSG00000136378;	ADAMTS7;	1000
chr15	78776600	78776800	E5	chr15	78759206	78811464	gene	ENSG00000136378;	ADAMTS7;	200
chr15	78778000	78778200	E5	chr15	78759206	78811464	gene	ENSG00000136378;	ADAMTS7;	200
chr15	78804200	78804400	E5	chr15	78759206	78811464	gene	ENSG00000136378;	ADAMTS7;	200
chr15	78804800	78805200	E5	chr15	78759206	78811464	gene	ENSG00000136378;	ADAMTS7;	400
chr15	78811800	78812800	E5	chr15	78810487	78898139	gene	ENSG00000185787;	MORF4L1;	1000
chr15	78840600	78841000	E5	chr15	78810487	78898139	gene	ENSG00000185787;	MORF4L1;	400
chr15	78851200	78851400	E5	chr15	78810487	78898139	gene	ENSG00000185787;	MORF4L1;	200
chr15	78871800	78872400	E5	chr15	78810487	78898139	gene	ENSG00000185787;	MORF4L1;	600
chr15	78874400	78875800	E5	chr15	78810487	78898139	gene	ENSG00000185787;	MORF4L1;	1400
chr15	78876200	78878200	E5	chr15	78810487	78898139	gene	ENSG00000185787;	MORF4L1;	2000
chr15	78879000	78879800	E5	chr15	78810487	78898139	gene	ENSG00000185787;	MORF4L1;	800
chr15	78931000	78931200	E5	chr15	78921058	78949574	gene	ENSG00000103811;	CTSH;	200
chr15	78999400	79000200	E5	chr15	78959906	79090780	gene	ENSG00000058335;	RASGRF1;	800
chr15	79004200	79004400	E5	chr15	78959906	79090780	gene	ENSG00000058335;	RASGRF1;	200
chr15	79004800	79005600	E5	chr15	78959906	79090780	gene	ENSG00000058335;	RASGRF1;	800
chr15	79311600	79312600	E5	chr15	79311112	79427432	gene	ENSG00000166557;	TMED3;	1000
chr15	79418400	79419800	E5	chr15	79311112	79427432	gene	ENSG00000166557;	TMED3;	1400
chr15	79895400	79896600	E5	chr15	79833585	79897379	gene	ENSG00000136371;	MTHFS;	1200
chr15	79895400	79896600	E5	chr15	79845150	79923754	gene	ENSG00000259332;	ST20-MTHFS;	1200
chr15	79898000	79898200	E5	chr15	79845150	79923754	gene	ENSG00000259332;	ST20-MTHFS;	200
chr15	79924200	79924400	E5	chr15	79922771	79926993	gene	ENSG00000259642;	ST20-AS1;	200
chr15	80061000	80064000	E5	chr15	80059568	80138393	gene	ENSG00000086666;	ZFAND6;	3000
chr15	80070000	80070200	E5	chr15	80059568	80138393	gene	ENSG00000086666;	ZFAND6;	200
chr15	80070400	80070600	E5	chr15	80059568	80138393	gene	ENSG00000086666;	ZFAND6;	200
chr15	80071200	80072200	E5	chr15	80059568	80138393	gene	ENSG00000086666;	ZFAND6;	1000
chr15	80072800	80073000	E5	chr15	80059568	80138393	gene	ENSG00000086666;	ZFAND6;	200
chr15	80076800	80077200	E5	chr15	80059568	80138393	gene	ENSG00000086666;	ZFAND6;	400
chr15	80092200	80092600	E5	chr15	80059568	80138393	gene	ENSG00000086666;	ZFAND6;	400
chr15	80153000	80154000	E5	chr15	80152490	80186946	gene	ENSG00000103876;	FAH;	1000
chr15	80154200	80154400	E5	chr15	80152490	80186946	gene	ENSG00000103876;	FAH;	200
chr15	80381200	80381400	E5	chr15	80344853	80404214	gene	ENSG00000259495;	ARNT2-DT;	200
chr15	80402800	80403600	E5	chr15	80344853	80404214	gene	ENSG00000259495;	ARNT2-DT;	800
chr15	80405800	80406800	E5	chr15	80404350	80597933	gene	ENSG00000172379;	ARNT2;	1000
chr15	80412800	80413600	E5	chr15	80404350	80597933	gene	ENSG00000172379;	ARNT2;	800
chr15	80414200	80415200	E5	chr15	80404350	80597933	gene	ENSG00000172379;	ARNT2;	1000
chr15	80415800	80416000	E5	chr15	80404350	80597933	gene	ENSG00000172379;	ARNT2;	200
chr15	80427800	80428400	E5	chr15	80404350	80597933	gene	ENSG00000172379;	ARNT2;	600
chr15	80430800	80431000	E5	chr15	80404350	80597933	gene	ENSG00000172379;	ARNT2;	200
chr15	80431200	80432200	E5	chr15	80404350	80597933	gene	ENSG00000172379;	ARNT2;	1000
chr15	80450200	80451600	E5	chr15	80404350	80597933	gene	ENSG00000172379;	ARNT2;	1400
chr15	80694200	80695600	E5	chr15	80679684	80755621	gene	ENSG00000136379;	ABHD17C;	1400
chr15	80695800	80697600	E5	chr15	80679684	80755621	gene	ENSG00000136379;	ABHD17C;	1800
chr15	80875600	80876400	E5	chr15	80779343	80951776	gene	ENSG00000103888;	CEMIP;	800
chr15	80925200	80925400	E5	chr15	80779343	80951776	gene	ENSG00000103888;	CEMIP;	200
chr15	80926000	80926200	E5	chr15	80779343	80951776	gene	ENSG00000103888;	CEMIP;	200
chr15	80929400	80930000	E5	chr15	80779343	80951776	gene	ENSG00000103888;	CEMIP;	600
chr15	80953400	80953600	E5	chr15	80946289	80989828	gene	ENSG00000117899;	MESD;	200
chr15	80954600	80955600	E5	chr15	80946289	80989828	gene	ENSG00000117899;	MESD;	1000
chr15	80956200	80956600	E5	chr15	80946289	80989828	gene	ENSG00000117899;	MESD;	400
chr15	80957800	80958000	E5	chr15	80946289	80989828	gene	ENSG00000117899;	MESD;	200
chr15	80973800	80974400	E5	chr15	80946289	80989828	gene	ENSG00000117899;	MESD;	600
chr15	80985800	80989200	E5	chr15	80946289	80989828	gene	ENSG00000117899;	MESD;	3400
chr15	81003000	81005200	E5	chr15	81000923	81005788	gene	ENSG00000140406;	TLNRD1;	2200
chr15	81266200	81266800	E5	chr15	81159575	81314058	gene	ENSG00000172349;	IL16;	600
chr15	82042800	82044600	E5	chr15	82041778	82046119	gene	ENSG00000183496;	MEX3B;	1800
chr15	82261000	82262000	E5	chr15	82130206	82262773	gene	ENSG00000140598;	EFL1;	1000
chr15	82263200	82264000	E5	chr15	82262810	82284930	gene	ENSG00000188659;	SAXO2;	800
chr15	82264200	82264400	E5	chr15	82262810	82284930	gene	ENSG00000188659;	SAXO2;	200
chr15	82268600	82269000	E5	chr15	82262810	82284930	gene	ENSG00000188659;	SAXO2;	400
chr15	82355000	82357400	E5	chr15	82355142	82420075	gene	ENSG00000259429;	UBE2Q2P2;	2258
chr15	82435800	82436200	E5	chr15	82429816	82439153	gene	ENSG00000197978;	GOLGA6L9;	400
chr15	82511600	82513800	E5	chr15	82472993	82513950	gene	ENSG00000255769;	GOLGA2P10;	2200
chr15	82525800	82526200	E5	chr15	82519590	82526412	gene	ENSG00000277741;	GOLGA6L17P;	400
chr15	82537600	82538000	E5	chr15	82536750	82540459	gene	ENSG00000182774;	RPS17;	400
chr15	82538800	82539600	E5	chr15	82536750	82540459	gene	ENSG00000182774;	RPS17;	800
chr15	82543000	82543400	E5	chr15	82543201	82648861	gene	ENSG00000214575;	CPEB1;	199
chr15	82570800	82571600	E5	chr15	82543201	82648861	gene	ENSG00000214575;	CPEB1;	800
chr15	82707800	82711400	E5	chr15	82659281	82710112	gene	ENSG00000103723;	AP3B2;	2312
chr15	82751000	82752800	E5	chr15	82750564	82757206	gene	ENSG00000250988;	SNHG21;	1800
chr15	82753800	82754200	E5	chr15	82750564	82757206	gene	ENSG00000250988;	SNHG21;	400
chr15	82811000	82812400	E5	chr15	82809628	82836108	gene	ENSG00000156232;	WHAMM;	1400
chr15	82830800	82831400	E5	chr15	82809628	82836108	gene	ENSG00000156232;	WHAMM;	600
chr15	82849600	82850200	E5	chr15	82836946	82986153	gene	ENSG00000103942;	HOMER2;	600
chr15	82850800	82851000	E5	chr15	82836946	82986153	gene	ENSG00000103942;	HOMER2;	200
chr15	82985200	82988000	E5	chr15	82986210	82991057	gene	ENSG00000169612;	RAMAC;	1790
chr15	82985200	82988000	E5	chr15	82836946	82986153	gene	ENSG00000103942;	HOMER2;	953
chr15	83010200	83010800	E5	chr15	82988441	83011641	gene	ENSG00000169609;	C15orf40;	600
chr15	83061400	83061800	E5	chr15	83016423	83067252	gene	ENSG00000064726;	BTBD1;	400
chr15	83062600	83066000	E5	chr15	83016423	83067252	gene	ENSG00000064726;	BTBD1;	3400
chr15	83206400	83206800	E5	chr15	83112738	83207823	gene	ENSG00000166503;	HDGFL3;	400
chr15	84172600	84173400	E5	chr15	84172493	84188379	gene	ENSG00000259511;	UBE2Q2L;	800
chr15	84227800	84229400	E5	chr15	84199311	84230136	gene	ENSG00000225151;	GOLGA2P7;	1600
chr15	84569400	84570800	E5	chr15	84570649	84580175	gene	ENSG00000259728;	LINC00933;	151
chr15	84569400	84570800	E5	chr15	84526781	84571216	gene	ENSG00000189136;	UBE2Q2P1;	1400
chr15	84571200	84571400	E5	chr15	84570649	84580175	gene	ENSG00000259728;	LINC00933;	200
chr15	84571200	84571400	E5	chr15	84526781	84571216	gene	ENSG00000189136;	UBE2Q2P1;	16
chr15	84601200	84601600	E5	chr15	84600986	84627796	gene	ENSG00000176371;	ZSCAN2;	400
chr15	84630400	84634600	E5	chr15	84633874	84634635	gene	ENSG00000254779;	EGLN1P1;	726
chr15	84630400	84634600	E5	chr15	84631451	84647478	gene	ENSG00000176700;	SCAND2P;	3149
chr15	84652800	84653600	E5	chr15	84639285	84654343	gene	ENSG00000177082;	WDR73;	800
chr15	84656800	84657800	E5	chr15	84655129	84658563	gene	ENSG00000197696;	NMB;	1000
chr15	84703000	84703600	E5	chr15	84669538	84716460	gene	ENSG00000140612;	SEC11A;	600
chr15	84707200	84707400	E5	chr15	84669538	84716460	gene	ENSG00000140612;	SEC11A;	200
chr15	84713600	84715400	E5	chr15	84669538	84716460	gene	ENSG00000140612;	SEC11A;	1800
chr15	84749800	84751200	E5	chr15	84748592	84806445	gene	ENSG00000166716;	ZNF592;	1400
chr15	84914800	84915600	E5	chr15	84884654	84945798	gene	ENSG00000156222;	SLC28A1;	800
chr15	84929800	84930200	E5	chr15	84884654	84945798	gene	ENSG00000156222;	SLC28A1;	400
chr15	84981600	84982800	E5	chr15	84980440	85139145	gene	ENSG00000073417;	PDE8A;	1200
chr15	85007000	85007800	E5	chr15	84980440	85139145	gene	ENSG00000073417;	PDE8A;	800
chr15	85008200	85008800	E5	chr15	84980440	85139145	gene	ENSG00000073417;	PDE8A;	600
chr15	85296600	85297000	E5	chr15	85255369	85330352	gene	ENSG00000218052;	ADAMTS7P4;	400
chr15	85381600	85383600	E5	chr15	85380571	85749358	gene	ENSG00000170776;	AKAP13;	2000
chr15	85401800	85402000	E5	chr15	85380571	85749358	gene	ENSG00000170776;	AKAP13;	200
chr15	85415200	85415400	E5	chr15	85415228	85415633	gene	ENSG00000259630;	FABP5P9;	172
chr15	85415200	85415400	E5	chr15	85380571	85749358	gene	ENSG00000170776;	AKAP13;	200
chr15	85421400	85421800	E5	chr15	85380571	85749358	gene	ENSG00000170776;	AKAP13;	400
chr15	85459400	85460600	E5	chr15	85380571	85749358	gene	ENSG00000170776;	AKAP13;	1200
chr15	85461200	85461600	E5	chr15	85380571	85749358	gene	ENSG00000170776;	AKAP13;	400
chr15	85470000	85471200	E5	chr15	85380571	85749358	gene	ENSG00000170776;	AKAP13;	1200
chr15	85471600	85471800	E5	chr15	85380571	85749358	gene	ENSG00000170776;	AKAP13;	200
chr15	85477800	85478200	E5	chr15	85380571	85749358	gene	ENSG00000170776;	AKAP13;	400
chr15	85494800	85495000	E5	chr15	85380571	85749358	gene	ENSG00000170776;	AKAP13;	200
chr15	85528000	85528400	E5	chr15	85380571	85749358	gene	ENSG00000170776;	AKAP13;	400
chr15	85617800	85620800	E5	chr15	85619623	85670948	gene	ENSG00000259367;	AKAP13-AS1;	1177
chr15	85617800	85620800	E5	chr15	85380571	85749358	gene	ENSG00000170776;	AKAP13;	3000
chr15	85740000	85740200	E5	chr15	85380571	85749358	gene	ENSG00000170776;	AKAP13;	200
chr15	85756200	85756600	E5	chr15	85754941	85756237	gene	ENSG00000259416;	LINC02883;	37
chr15	85765800	85766000	E5	chr15	85759326	85794925	gene	ENSG00000183655;	KLHL25;	200
chr15	85767200	85767400	E5	chr15	85759326	85794925	gene	ENSG00000183655;	KLHL25;	200
chr15	85782200	85782600	E5	chr15	85759326	85794925	gene	ENSG00000183655;	KLHL25;	400
chr15	85784600	85785200	E5	chr15	85759326	85794925	gene	ENSG00000183655;	KLHL25;	600
chr15	85787200	85787600	E5	chr15	85759326	85794925	gene	ENSG00000183655;	KLHL25;	400
chr15	85792800	85793800	E5	chr15	85759326	85794925	gene	ENSG00000183655;	KLHL25;	1000
chr15	86625000	86625200	E5	chr15	86079871	87049169	gene	ENSG00000273540;	AGBL1;	200
chr15	86878400	86879800	E5	chr15	86079871	87049169	gene	ENSG00000273540;	AGBL1;	1400
chr15	88465800	88467200	E5	chr15	88459477	88467390	gene	ENSG00000259494;	MRPL46;	1400
chr15	88467600	88469000	E5	chr15	88467453	88480776	gene	ENSG00000181991;	MRPS11;	1400
chr15	88469200	88469400	E5	chr15	88467453	88480776	gene	ENSG00000181991;	MRPS11;	200
chr15	88545800	88546200	E5	chr15	88494440	88546681	gene	ENSG00000140543;	DET1;	400
chr15	88624600	88627000	E5	chr15	88621337	88632281	gene	ENSG00000181026;	AEN;	2400
chr15	88628000	88629000	E5	chr15	88621337	88632281	gene	ENSG00000181026;	AEN;	1000
chr15	88630000	88630200	E5	chr15	88621337	88632281	gene	ENSG00000181026;	AEN;	200
chr15	88651800	88652200	E5	chr15	88635670	88656483	gene	ENSG00000172183;	ISG20;	400
chr15	88894800	88895800	E5	chr15	88877294	88895597	gene	ENSG00000140511;	HAPLN3;	797
chr15	88904800	88905200	E5	chr15	88898683	88913468	gene	ENSG00000140545;	MFGE8;	400
chr15	88911400	88912400	E5	chr15	88898683	88913468	gene	ENSG00000140545;	MFGE8;	1000
chr15	89041400	89043200	E5	chr15	89041223	89082819	gene	ENSG00000260123;	CARMAL;	1800
chr15	89049000	89050000	E5	chr15	89041223	89082819	gene	ENSG00000260123;	CARMAL;	1000
chr15	89087200	89087800	E5	chr15	89087459	89202355	gene	ENSG00000140526;	ABHD2;	341
chr15	89088600	89091600	E5	chr15	89087459	89202355	gene	ENSG00000140526;	ABHD2;	3000
chr15	89101800	89102200	E5	chr15	89087459	89202355	gene	ENSG00000140526;	ABHD2;	400
chr15	89112800	89113400	E5	chr15	89087459	89202355	gene	ENSG00000140526;	ABHD2;	600
chr15	89115000	89115400	E5	chr15	89087459	89202355	gene	ENSG00000140526;	ABHD2;	400
chr15	89196200	89196400	E5	chr15	89087459	89202355	gene	ENSG00000140526;	ABHD2;	200
chr15	89244200	89247000	E5	chr15	89243945	89317261	gene	ENSG00000140525;	FANCI;	2800
chr15	89331600	89334200	E5	chr15	89305198	89334861	gene	ENSG00000140521;	POLG;	2600
chr15	89335200	89336000	E5	chr15	89335053	89336161	gene	ENSG00000261441;	POLG-DT;	800
chr15	89369600	89370200	E5	chr15	89361579	89424983	gene	ENSG00000255571;	MIR9-3HG;	600
chr15	89372600	89373200	E5	chr15	89361579	89424983	gene	ENSG00000255571;	MIR9-3HG;	600
chr15	89384800	89385000	E5	chr15	89361579	89424983	gene	ENSG00000255571;	MIR9-3HG;	200
chr15	89401000	89402600	E5	chr15	89361579	89424983	gene	ENSG00000255571;	MIR9-3HG;	1600
chr15	89416400	89417000	E5	chr15	89361579	89424983	gene	ENSG00000255571;	MIR9-3HG;	600
chr15	89490800	89491200	E5	chr15	89471398	89496589	gene	ENSG00000140519;	RHCG;	400
chr15	89493200	89493400	E5	chr15	89471398	89496589	gene	ENSG00000140519;	RHCG;	200
chr15	89576400	89577000	E5	chr15	89575469	89631056	gene	ENSG00000140534;	TICRR;	600
chr15	89577800	89578200	E5	chr15	89575469	89631056	gene	ENSG00000140534;	TICRR;	400
chr15	89578800	89579200	E5	chr15	89575469	89631056	gene	ENSG00000140534;	TICRR;	400
chr15	89647200	89647600	E5	chr15	89608789	89663086	gene	ENSG00000166813;	KIF7;	400
chr15	89652400	89653000	E5	chr15	89608789	89663086	gene	ENSG00000166813;	KIF7;	600
chr15	89653600	89655400	E5	chr15	89608789	89663086	gene	ENSG00000166813;	KIF7;	1800
chr15	89655600	89655800	E5	chr15	89608789	89663086	gene	ENSG00000166813;	KIF7;	200
chr15	89665000	89665800	E5	chr15	89664367	89679427	gene	ENSG00000166819;	PLIN1;	800
chr15	89690000	89691200	E5	chr15	89677764	89690783	gene	ENSG00000166821;	PEX11A;	783
chr15	89690000	89691200	E5	chr15	89690811	89743638	gene	ENSG00000140527;	WDR93;	389
chr15	89749000	89750600	E5	chr15	89749875	89751249	gene	ENSG00000166823;	MESP1;	725
chr15	89775800	89777200	E5	chr15	89760591	89778754	gene	ENSG00000188095;	MESP2;	1400
chr15	89802800	89803200	E5	chr15	89784895	89815401	gene	ENSG00000166825;	ANPEP;	400
chr15	89911400	89912200	E5	chr15	89834308	89912882	gene	ENSG00000250021;	ARPIN-AP3S2;	800
chr15	89911400	89912200	E5	chr15	89895006	89912952	gene	ENSG00000242498;	ARPIN;	800
chr15	90000800	90001400	E5	chr15	90001324	90082206	gene	ENSG00000140548;	ZNF710;	76
chr15	90002000	90002400	E5	chr15	90001324	90082206	gene	ENSG00000140548;	ZNF710;	400
chr15	90003000	90006200	E5	chr15	90001324	90082206	gene	ENSG00000140548;	ZNF710;	3200
chr15	90031400	90031800	E5	chr15	90001324	90082206	gene	ENSG00000140548;	ZNF710;	400
chr15	90098200	90099800	E5	chr15	90083045	90102477	gene	ENSG00000182054;	IDH2;	1600
chr15	90102800	90103200	E5	chr15	90102649	90138016	gene	ENSG00000259685;	IDH2-DT;	400
chr15	90107200	90107400	E5	chr15	90102649	90138016	gene	ENSG00000259685;	IDH2-DT;	200
chr15	90193600	90193800	E5	chr15	90160604	90229679	gene	ENSG00000185033;	SEMA4B;	200
chr15	90199800	90200000	E5	chr15	90160604	90229679	gene	ENSG00000185033;	SEMA4B;	200
chr15	90202400	90203800	E5	chr15	90160604	90229679	gene	ENSG00000185033;	SEMA4B;	1400
chr15	90204200	90205200	E5	chr15	90160604	90229679	gene	ENSG00000185033;	SEMA4B;	1000
chr15	90230200	90230600	E5	chr15	90229975	90234047	gene	ENSG00000185043;	CIB1;	400
chr15	90232200	90233200	E5	chr15	90229975	90234047	gene	ENSG00000185043;	CIB1;	1000
chr15	90234400	90235200	E5	chr15	90233808	90245811	gene	ENSG00000183208;	GDPGP1;	800
chr15	90249800	90250600	E5	chr15	90249530	90265482	gene	ENSG00000213471;	TTLL13;	800
chr15	90264200	90265200	E5	chr15	90249530	90265482	gene	ENSG00000213471;	TTLL13;	1000
chr15	90266400	90268800	E5	chr15	90265659	90275778	gene	ENSG00000182768;	NGRN;	2400
chr15	90352400	90353000	E5	chr15	90352284	90369146	gene	ENSG00000196391;	ZNF774;	600
chr15	90390000	90390200	E5	chr15	90388242	90502239	gene	ENSG00000140575;	IQGAP1;	200
chr15	90403800	90404200	E5	chr15	90388242	90502239	gene	ENSG00000140575;	IQGAP1;	400
chr15	90405200	90405600	E5	chr15	90388242	90502239	gene	ENSG00000140575;	IQGAP1;	400
chr15	90413800	90414600	E5	chr15	90388242	90502239	gene	ENSG00000140575;	IQGAP1;	800
chr15	90418600	90419200	E5	chr15	90388242	90502239	gene	ENSG00000140575;	IQGAP1;	600
chr15	90420600	90421200	E5	chr15	90388242	90502239	gene	ENSG00000140575;	IQGAP1;	600
chr15	90531000	90532000	E5	chr15	90529923	90645345	gene	ENSG00000140577;	CRTC3;	1000
chr15	90583600	90584200	E5	chr15	90529923	90645345	gene	ENSG00000140577;	CRTC3;	600
chr15	90665800	90666000	E5	chr15	90620007	90717141	gene	ENSG00000259736;	CRTC3-AS1;	200
chr15	90718000	90720000	E5	chr15	90717346	90816166	gene	ENSG00000197299;	BLM;	2000
chr15	90750200	90750600	E5	chr15	90717346	90816166	gene	ENSG00000197299;	BLM;	400
chr15	90791000	90791400	E5	chr15	90717346	90816166	gene	ENSG00000197299;	BLM;	400
chr15	90893000	90893600	E5	chr15	90883695	90895776	gene	ENSG00000182511;	FES;	600
chr15	90901800	90902400	E5	chr15	90902218	90922584	gene	ENSG00000196547;	MAN2A2;	182
chr15	90903600	90904400	E5	chr15	90902218	90922584	gene	ENSG00000196547;	MAN2A2;	800
chr15	90906400	90906600	E5	chr15	90902218	90922584	gene	ENSG00000196547;	MAN2A2;	200
chr15	90931000	90933000	E5	chr15	90929968	90935196	gene	ENSG00000184508;	HDDC3;	2000
chr15	90931000	90933000	E5	chr15	90930180	90954093	gene	ENSG00000140553;	UNC45A;	2000
chr15	90934000	90934600	E5	chr15	90929968	90935196	gene	ENSG00000184508;	HDDC3;	600
chr15	90934000	90934600	E5	chr15	90930180	90954093	gene	ENSG00000140553;	UNC45A;	600
chr15	90936000	90936800	E5	chr15	90930180	90954093	gene	ENSG00000140553;	UNC45A;	800
chr15	90955600	90956400	E5	chr15	90954881	90963125	gene	ENSG00000166965;	RCCD1;	800
chr15	90991800	90994200	E5	chr15	90966040	90995629	gene	ENSG00000198901;	PRC1;	2400
chr15	90995000	90996200	E5	chr15	90966040	90995629	gene	ENSG00000198901;	PRC1;	629
chr15	91018600	91018800	E5	chr15	90998673	91022603	gene	ENSG00000184056;	VPS33B;	200
chr15	91020600	91021800	E5	chr15	90998673	91022603	gene	ENSG00000184056;	VPS33B;	1200
chr15	91022600	91023000	E5	chr15	90998673	91022603	gene	ENSG00000184056;	VPS33B;	3
chr15	91022600	91023000	E5	chr15	91022619	91036611	gene	ENSG00000214432;	VPS33B-DT;	381
chr15	91627600	91627800	E5	chr15	91408708	91653389	gene	ENSG00000258551;	CRAT37;	200
chr15	91855200	91856200	E5	chr15	91853708	92172435	gene	ENSG00000176463;	SLCO3A1;	1000
chr15	91856400	91856800	E5	chr15	91853708	92172435	gene	ENSG00000176463;	SLCO3A1;	400
chr15	91940600	91941400	E5	chr15	91853708	92172435	gene	ENSG00000176463;	SLCO3A1;	800
chr15	91942800	91944000	E5	chr15	91853708	92172435	gene	ENSG00000176463;	SLCO3A1;	1200
chr15	91965600	91966600	E5	chr15	91853708	92172435	gene	ENSG00000176463;	SLCO3A1;	1000
chr15	91968200	91968800	E5	chr15	91853708	92172435	gene	ENSG00000176463;	SLCO3A1;	600
chr15	92160000	92161400	E5	chr15	91853708	92172435	gene	ENSG00000176463;	SLCO3A1;	1400
chr15	92714000	92714200	E5	chr15	92713477	92734219	gene	ENSG00000258741;	H2AZ2P1;	200
chr15	92714000	92714200	E5	chr15	92617448	92809884	gene	ENSG00000185442;	FAM174B;	200
chr15	92870000	92870400	E5	chr15	92819540	92899701	gene	ENSG00000272888;	CHASERR;	400
chr15	92885800	92886000	E5	chr15	92819540	92899701	gene	ENSG00000272888;	CHASERR;	200
chr15	92886600	92888400	E5	chr15	92819540	92899701	gene	ENSG00000272888;	CHASERR;	1800
chr15	92889200	92889800	E5	chr15	92819540	92899701	gene	ENSG00000272888;	CHASERR;	600
chr15	92901800	92902600	E5	chr15	92900189	93027996	gene	ENSG00000173575;	CHD2;	800
chr15	93061400	93063600	E5	chr15	93035271	93089211	gene	ENSG00000182175;	RGMA;	2200
chr15	93068800	93070000	E5	chr15	93035271	93089211	gene	ENSG00000182175;	RGMA;	1200
chr15	93070600	93071400	E5	chr15	93035271	93089211	gene	ENSG00000182175;	RGMA;	800
chr15	93085800	93087000	E5	chr15	93035271	93089211	gene	ENSG00000182175;	RGMA;	1200
chr15	93829200	93829800	E5	chr15	93718542	94070898	gene	ENSG00000258754;	LINC01579;	600
chr15	94070000	94070400	E5	chr15	93905405	94107938	gene	ENSG00000259724;	LINC01581;	400
chr15	94070000	94070400	E5	chr15	93718542	94070898	gene	ENSG00000258754;	LINC01579;	400
chr15	94075600	94076200	E5	chr15	93905405	94107938	gene	ENSG00000259724;	LINC01581;	600
chr15	94080400	94080800	E5	chr15	93905405	94107938	gene	ENSG00000259724;	LINC01581;	400
chr15	94086600	94087200	E5	chr15	93905405	94107938	gene	ENSG00000259724;	LINC01581;	600
chr15	94313400	94314200	E5	chr15	94231538	94483952	gene	ENSG00000140563;	MCTP2;	800
chr15	96327600	96327800	E5	chr15	96325938	96340263	gene	ENSG00000185551;	NR2F2;	200
chr15	96329400	96330000	E5	chr15	96325938	96340263	gene	ENSG00000185551;	NR2F2;	600
chr15	96337400	96337800	E5	chr15	96325938	96340263	gene	ENSG00000185551;	NR2F2;	400
chr15	96338000	96340200	E5	chr15	96325938	96340263	gene	ENSG00000185551;	NR2F2;	2200
chr15	97960800	97963200	E5	chr15	97960703	97973833	gene	ENSG00000140450;	ARRDC4;	2400
chr15	98799600	98799800	E5	chr15	98648539	98964530	gene	ENSG00000140443;	IGF1R;	200
chr15	98800000	98800400	E5	chr15	98648539	98964530	gene	ENSG00000140443;	IGF1R;	400
chr15	98800600	98801600	E5	chr15	98648539	98964530	gene	ENSG00000140443;	IGF1R;	1000
chr15	98850800	98851000	E5	chr15	98648539	98964530	gene	ENSG00000140443;	IGF1R;	200
chr15	98851200	98852200	E5	chr15	98648539	98964530	gene	ENSG00000140443;	IGF1R;	1000
chr15	98853000	98854400	E5	chr15	98648539	98964530	gene	ENSG00000140443;	IGF1R;	1400
chr15	98866400	98866600	E5	chr15	98648539	98964530	gene	ENSG00000140443;	IGF1R;	200
chr15	98885000	98885400	E5	chr15	98648539	98964530	gene	ENSG00000140443;	IGF1R;	400
chr15	98954400	98954800	E5	chr15	98648539	98964530	gene	ENSG00000140443;	IGF1R;	400
chr15	98954400	98954800	E5	chr15	98954149	99105824	gene	ENSG00000259475;	SYNM-AS1;	400
chr15	99058400	99059000	E5	chr15	98954149	99105824	gene	ENSG00000259475;	SYNM-AS1;	600
chr15	99104800	99105600	E5	chr15	99098217	99135593	gene	ENSG00000182253;	SYNM;	800
chr15	99104800	99105600	E5	chr15	98954149	99105824	gene	ENSG00000259475;	SYNM-AS1;	800
chr15	99106000	99106200	E5	chr15	99098217	99135593	gene	ENSG00000182253;	SYNM;	200
chr15	99106800	99108000	E5	chr15	99098217	99135593	gene	ENSG00000182253;	SYNM;	1200
chr15	99108600	99109400	E5	chr15	99098217	99135593	gene	ENSG00000182253;	SYNM;	800
chr15	99110000	99111000	E5	chr15	99098217	99135593	gene	ENSG00000182253;	SYNM;	1000
chr15	99126600	99126800	E5	chr15	99098217	99135593	gene	ENSG00000182253;	SYNM;	200
chr15	99134000	99134400	E5	chr15	99098217	99135593	gene	ENSG00000182253;	SYNM;	400
chr15	99143800	99144200	E5	chr15	99136323	99251223	gene	ENSG00000103852;	TTC23;	400
chr15	99248000	99250400	E5	chr15	99136323	99251223	gene	ENSG00000103852;	TTC23;	2400
chr15	99251800	99253600	E5	chr15	99251362	99390729	gene	ENSG00000168904;	LRRC28;	1800
chr15	99306200	99306800	E5	chr15	99251362	99390729	gene	ENSG00000168904;	LRRC28;	600
chr15	99307200	99308000	E5	chr15	99251362	99390729	gene	ENSG00000168904;	LRRC28;	800
chr15	99566400	99566800	E5	chr15	99565417	99716488	gene	ENSG00000068305;	MEF2A;	400
chr15	99567200	99568000	E5	chr15	99565417	99716488	gene	ENSG00000068305;	MEF2A;	800
chr15	99731600	99733600	E5	chr15	99715697	99733561	gene	ENSG00000183060;	LYSMD4;	1961
chr15	99805600	99808400	E5	chr15	99790156	99806927	gene	ENSG00000182397;	DNM1P46;	1327
chr15	100111000	100117000	E5	chr15	99971437	100342005	gene	ENSG00000140470;	ADAMTS17;	6000
chr15	100125400	100125600	E5	chr15	99971437	100342005	gene	ENSG00000140470;	ADAMTS17;	200
chr15	100599800	100601200	E5	chr15	100559369	100603230	gene	ENSG00000140471;	LINS1;	1400
chr15	100603200	100603600	E5	chr15	100559369	100603230	gene	ENSG00000140471;	LINS1;	30
chr15	100603200	100603600	E5	chr15	100602589	100651701	gene	ENSG00000183475;	ASB7;	400
chr15	100635000	100635200	E5	chr15	100602589	100651701	gene	ENSG00000183475;	ASB7;	200
chr15	100635600	100635800	E5	chr15	100602589	100651701	gene	ENSG00000183475;	ASB7;	200
chr15	101047200	101047400	E5	chr15	100919327	101078257	gene	ENSG00000154237;	LRRK1;	200
chr15	101063800	101064000	E5	chr15	100919327	101078257	gene	ENSG00000154237;	LRRK1;	200
chr15	101065000	101065600	E5	chr15	100919327	101078257	gene	ENSG00000154237;	LRRK1;	600
chr15	101068400	101068600	E5	chr15	100919327	101078257	gene	ENSG00000154237;	LRRK1;	200
chr15	101189200	101191000	E5	chr15	101175727	101252048	gene	ENSG00000131873;	CHSY1;	1800
chr15	101193000	101193200	E5	chr15	101175727	101252048	gene	ENSG00000131873;	CHSY1;	200
chr15	101198000	101198200	E5	chr15	101175727	101252048	gene	ENSG00000131873;	CHSY1;	200
chr15	101206200	101206600	E5	chr15	101175727	101252048	gene	ENSG00000131873;	CHSY1;	400
chr15	101242400	101242800	E5	chr15	101175727	101252048	gene	ENSG00000131873;	CHSY1;	400
chr15	101244000	101244800	E5	chr15	101175727	101252048	gene	ENSG00000131873;	CHSY1;	800
chr15	101245600	101246000	E5	chr15	101175727	101252048	gene	ENSG00000131873;	CHSY1;	400
chr15	101247400	101250200	E5	chr15	101175727	101252048	gene	ENSG00000131873;	CHSY1;	2800
chr15	101251400	101253200	E5	chr15	101175727	101252048	gene	ENSG00000131873;	CHSY1;	648
chr15	101276000	101276400	E5	chr15	101270817	101277500	gene	ENSG00000131871;	SELENOS;	400
chr15	101293200	101294400	E5	chr15	101281510	101295282	gene	ENSG00000131876;	SNRPA1;	1200
chr15	101293200	101294400	E5	chr15	101289784	101525202	gene	ENSG00000140479;	PCSK6;	1200
chr15	101295800	101297000	E5	chr15	101295419	101305737	gene	ENSG00000259172;	SNRPA1-DT;	1200
chr15	101295800	101297000	E5	chr15	101289784	101525202	gene	ENSG00000140479;	PCSK6;	1200
chr15	101334800	101335200	E5	chr15	101334437	101337428	gene	ENSG00000259764;	PCSK6-AS1;	400
chr15	101334800	101335200	E5	chr15	101289784	101525202	gene	ENSG00000140479;	PCSK6;	400
chr15	101439000	101439800	E5	chr15	101289784	101525202	gene	ENSG00000140479;	PCSK6;	800
chr15	101446600	101446800	E5	chr15	101289784	101525202	gene	ENSG00000140479;	PCSK6;	200
chr15	101447200	101447600	E5	chr15	101289784	101525202	gene	ENSG00000140479;	PCSK6;	400
chr15	101470000	101471200	E5	chr15	101289784	101525202	gene	ENSG00000140479;	PCSK6;	1200
chr15	101480000	101481600	E5	chr15	101289784	101525202	gene	ENSG00000140479;	PCSK6;	1600
chr15	101482000	101482800	E5	chr15	101289784	101525202	gene	ENSG00000140479;	PCSK6;	800
chr15	101487400	101488000	E5	chr15	101289784	101525202	gene	ENSG00000140479;	PCSK6;	600
chr15	101489000	101490000	E5	chr15	101289784	101525202	gene	ENSG00000140479;	PCSK6;	1000
chr15	101490600	101491600	E5	chr15	101289784	101525202	gene	ENSG00000140479;	PCSK6;	1000
chr15	101494400	101494800	E5	chr15	101289784	101525202	gene	ENSG00000140479;	PCSK6;	400
chr15	101500000	101500200	E5	chr15	101289784	101525202	gene	ENSG00000140479;	PCSK6;	200
chr15	101501600	101501800	E5	chr15	101289784	101525202	gene	ENSG00000140479;	PCSK6;	200
chr15	101612600	101616800	E5	chr15	101602786	101614531	gene	ENSG00000286733;	LINC02348;	1931
chr15	101642400	101642600	E5	chr15	101621444	101652391	gene	ENSG00000184277;	TM2D3;	200
chr15	101650000	101650400	E5	chr15	101621444	101652391	gene	ENSG00000184277;	TM2D3;	400
chr15	101651000	101651600	E5	chr15	101621444	101652391	gene	ENSG00000184277;	TM2D3;	600
chr15	101653200	101653600	E5	chr15	101653596	101724473	gene	ENSG00000185418;	TARS3;	4
chr15	101655400	101655600	E5	chr15	101653596	101724473	gene	ENSG00000185418;	TARS3;	200
chr15	101723000	101724200	E5	chr15	101653596	101724473	gene	ENSG00000185418;	TARS3;	1200
chr15	101745200	101747000	E5	chr15	101732201	101746870	gene	ENSG00000259658;	UBE2Q2P13;	1670
chr15	101961800	101963000	E5	chr15	101961603	101976543	gene	ENSG00000185596;	WASH3P;	1200
chr15	101964000	101964800	E5	chr15	101961603	101976543	gene	ENSG00000185596;	WASH3P;	800
chr15	101965800	101966400	E5	chr15	101961603	101976543	gene	ENSG00000185596;	WASH3P;	600
chr15	101976200	101977000	E5	chr15	101976558	101979093	gene	ENSG00000248472;	DDX11L9;	442
chr15	101976200	101977000	E5	chr15	101961603	101976543	gene	ENSG00000185596;	WASH3P;	343
chr15	101977200	101977400	E5	chr15	101976558	101979093	gene	ENSG00000248472;	DDX11L9;	200
chr16	13200	14400	E5	chr16	11555	14090	gene	ENSG00000233614;	DDX11L10;	890
chr16	13200	14400	E5	chr16	14381	18068	gene	ENSG00000234769;	WASH4P;	19
chr16	14800	15000	E5	chr16	14381	18068	gene	ENSG00000234769;	WASH4P;	200
chr16	51000	53400	E5	chr16	46407	53608	gene	ENSG00000161980;	POLR3K;	2400
chr16	54000	56200	E5	chr16	53828	57669	gene	ENSG00000161981;	SNRNP25;	2200
chr16	67400	69600	E5	chr16	58059	76355	gene	ENSG00000007384;	RHBDF1;	2200
chr16	70600	71400	E5	chr16	58059	76355	gene	ENSG00000007384;	RHBDF1;	800
chr16	72000	74000	E5	chr16	58059	76355	gene	ENSG00000007384;	RHBDF1;	2000
chr16	74400	74600	E5	chr16	58059	76355	gene	ENSG00000007384;	RHBDF1;	200
chr16	77800	80200	E5	chr16	77007	85851	gene	ENSG00000103152;	MPG;	2400
chr16	83000	83600	E5	chr16	77007	85851	gene	ENSG00000103152;	MPG;	600
chr16	93000	93600	E5	chr16	84271	138677	gene	ENSG00000103148;	NPRL3;	600
chr16	136200	138200	E5	chr16	84271	138677	gene	ENSG00000103148;	NPRL3;	2000
chr16	154000	155200	E5	chr16	142728	154503	gene	ENSG00000130656;	HBZ;	503
chr16	154000	155200	E5	chr16	153892	166764	gene	ENSG00000206177;	HBM;	1200
chr16	228000	228800	E5	chr16	188969	229463	gene	ENSG00000007392;	LUC7L;	800
chr16	235800	236000	E5	chr16	234521	272183	gene	ENSG00000167930;	FAM234A;	200
chr16	331000	331200	E5	chr16	287440	352723	gene	ENSG00000103126;	AXIN1;	200
chr16	339000	339200	E5	chr16	287440	352723	gene	ENSG00000103126;	AXIN1;	200
chr16	350400	350600	E5	chr16	287440	352723	gene	ENSG00000103126;	AXIN1;	200
chr16	350800	352400	E5	chr16	287440	352723	gene	ENSG00000103126;	AXIN1;	1600
chr16	368800	371200	E5	chr16	366969	371289	gene	ENSG00000086504;	MRPL28;	2400
chr16	368800	371200	E5	chr16	370788	387113	gene	ENSG00000129925;	PGAP6;	412
chr16	380600	384800	E5	chr16	370788	387113	gene	ENSG00000129925;	PGAP6;	4200
chr16	396600	397200	E5	chr16	396725	410367	gene	ENSG00000103202;	NME4;	475
chr16	402000	403200	E5	chr16	396725	410367	gene	ENSG00000103202;	NME4;	1200
chr16	402000	403200	E5	chr16	401858	412487	gene	ENSG00000242612;	DECR2;	1200
chr16	426000	428600	E5	chr16	425649	523011	gene	ENSG00000090565;	RAB11FIP3;	2600
chr16	458000	458200	E5	chr16	425649	523011	gene	ENSG00000090565;	RAB11FIP3;	200
chr16	467800	468000	E5	chr16	425649	523011	gene	ENSG00000090565;	RAB11FIP3;	200
chr16	470400	470600	E5	chr16	425649	523011	gene	ENSG00000090565;	RAB11FIP3;	200
chr16	473400	473600	E5	chr16	425649	523011	gene	ENSG00000090565;	RAB11FIP3;	200
chr16	474400	476400	E5	chr16	425649	523011	gene	ENSG00000090565;	RAB11FIP3;	2000
chr16	491200	491600	E5	chr16	425649	523011	gene	ENSG00000090565;	RAB11FIP3;	400
chr16	529600	531600	E5	chr16	527712	554636	gene	ENSG00000103326;	CAPN15;	2000
chr16	533000	533400	E5	chr16	527712	554636	gene	ENSG00000103326;	CAPN15;	400
chr16	568000	568800	E5	chr16	567005	569495	gene	ENSG00000257108;	NHLRC4;	800
chr16	568000	568800	E5	chr16	566995	584109	gene	ENSG00000007541;	PIGQ;	800
chr16	569800	572000	E5	chr16	566995	584109	gene	ENSG00000007541;	PIGQ;	2200
chr16	572200	572800	E5	chr16	566995	584109	gene	ENSG00000007541;	PIGQ;	600
chr16	578200	578800	E5	chr16	566995	584109	gene	ENSG00000007541;	PIGQ;	600
chr16	579400	579800	E5	chr16	566995	584109	gene	ENSG00000007541;	PIGQ;	400
chr16	580200	580400	E5	chr16	566995	584109	gene	ENSG00000007541;	PIGQ;	200
chr16	583400	583800	E5	chr16	566995	584109	gene	ENSG00000007541;	PIGQ;	400
chr16	590200	594200	E5	chr16	589357	629272	gene	ENSG00000197562;	RAB40C;	4000
chr16	619000	619400	E5	chr16	589357	629272	gene	ENSG00000197562;	RAB40C;	400
chr16	621000	621600	E5	chr16	589357	629272	gene	ENSG00000197562;	RAB40C;	600
chr16	624400	625000	E5	chr16	589357	629272	gene	ENSG00000197562;	RAB40C;	600
chr16	625600	626600	E5	chr16	589357	629272	gene	ENSG00000197562;	RAB40C;	1000
chr16	628200	628600	E5	chr16	589357	629272	gene	ENSG00000197562;	RAB40C;	400
chr16	630800	631800	E5	chr16	629239	634117	gene	ENSG00000127578;	WFIKKN1;	1000
chr16	632600	635000	E5	chr16	629239	634117	gene	ENSG00000127578;	WFIKKN1;	1517
chr16	632600	635000	E5	chr16	634427	636366	gene	ENSG00000130731;	METTL26;	573
chr16	635600	636000	E5	chr16	634427	636366	gene	ENSG00000130731;	METTL26;	400
chr16	640600	641600	E5	chr16	636817	648474	gene	ENSG00000172366;	MCRIP2;	1000
chr16	642000	643200	E5	chr16	636817	648474	gene	ENSG00000172366;	MCRIP2;	1200
chr16	643600	643800	E5	chr16	636817	648474	gene	ENSG00000172366;	MCRIP2;	200
chr16	644200	644600	E5	chr16	636817	648474	gene	ENSG00000172366;	MCRIP2;	400
chr16	645400	645800	E5	chr16	636817	648474	gene	ENSG00000172366;	MCRIP2;	400
chr16	649600	650800	E5	chr16	649311	667833	gene	ENSG00000161996;	WDR90;	1200
chr16	658400	658800	E5	chr16	649311	667833	gene	ENSG00000161996;	WDR90;	400
chr16	659600	660400	E5	chr16	649311	667833	gene	ENSG00000161996;	WDR90;	800
chr16	661200	661800	E5	chr16	649311	667833	gene	ENSG00000161996;	WDR90;	600
chr16	668200	670000	E5	chr16	668100	674174	gene	ENSG00000140983;	RHOT2;	1800
chr16	670800	671200	E5	chr16	668100	674174	gene	ENSG00000140983;	RHOT2;	400
chr16	675200	677400	E5	chr16	675671	678268	gene	ENSG00000103269;	RHBDL1;	1729
chr16	677600	677800	E5	chr16	675671	678268	gene	ENSG00000103269;	RHBDL1;	200
chr16	684600	685000	E5	chr16	684622	690444	gene	ENSG00000127580;	WDR24;	378
chr16	685400	685800	E5	chr16	684622	690444	gene	ENSG00000127580;	WDR24;	400
chr16	688600	689800	E5	chr16	684622	690444	gene	ENSG00000127580;	WDR24;	1200
chr16	700600	704400	E5	chr16	692498	705808	gene	ENSG00000127585;	FBXL16;	3800
chr16	705200	705600	E5	chr16	692498	705808	gene	ENSG00000127585;	FBXL16;	400
chr16	729600	730000	E5	chr16	726936	735525	gene	ENSG00000103253;	HAGHL;	400
chr16	729600	730000	E5	chr16	729760	741329	gene	ENSG00000103245;	CIAO3;	240
chr16	739600	742200	E5	chr16	729760	741329	gene	ENSG00000103245;	CIAO3;	1729
chr16	782800	783800	E5	chr16	769428	783370	gene	ENSG00000162006;	MSLNL;	570
chr16	784200	790200	E5	chr16	788046	800737	gene	ENSG00000127586;	CHTF18;	2154
chr16	784200	790200	E5	chr16	784974	788397	gene	ENSG00000007376;	RPUSD1;	3423
chr16	790400	791000	E5	chr16	788046	800737	gene	ENSG00000127586;	CHTF18;	600
chr16	794600	795200	E5	chr16	788046	800737	gene	ENSG00000127586;	CHTF18;	600
chr16	796000	796200	E5	chr16	788046	800737	gene	ENSG00000127586;	CHTF18;	200
chr16	859000	859200	E5	chr16	853634	981318	gene	ENSG00000103227;	LMF1;	200
chr16	911600	911800	E5	chr16	853634	981318	gene	ENSG00000103227;	LMF1;	200
chr16	918000	919800	E5	chr16	853634	981318	gene	ENSG00000103227;	LMF1;	1800
chr16	946400	947600	E5	chr16	853634	981318	gene	ENSG00000103227;	LMF1;	1200
chr16	969000	970400	E5	chr16	853634	981318	gene	ENSG00000103227;	LMF1;	1400
chr16	971200	972000	E5	chr16	853634	981318	gene	ENSG00000103227;	LMF1;	800
chr16	972400	972600	E5	chr16	853634	981318	gene	ENSG00000103227;	LMF1;	200
chr16	973000	974200	E5	chr16	853634	981318	gene	ENSG00000103227;	LMF1;	1200
chr16	974600	975400	E5	chr16	853634	981318	gene	ENSG00000103227;	LMF1;	800
chr16	978200	978600	E5	chr16	975761	981596	gene	ENSG00000260807;	CEROX1;	400
chr16	978200	978600	E5	chr16	853634	981318	gene	ENSG00000103227;	LMF1;	400
chr16	985600	986000	E5	chr16	981770	986979	gene	ENSG00000005513;	SOX8;	400
chr16	1088800	1089800	E5	chr16	1088226	1096244	gene	ENSG00000184471;	C1QTNF8;	1000
chr16	1090400	1091600	E5	chr16	1088226	1096244	gene	ENSG00000184471;	C1QTNF8;	1200
chr16	1151800	1154200	E5	chr16	1153106	1221771	gene	ENSG00000196557;	CACNA1H;	1094
chr16	1154800	1155400	E5	chr16	1153106	1221771	gene	ENSG00000196557;	CACNA1H;	600
chr16	1155800	1156000	E5	chr16	1153106	1221771	gene	ENSG00000196557;	CACNA1H;	200
chr16	1156600	1157200	E5	chr16	1153106	1221771	gene	ENSG00000196557;	CACNA1H;	600
chr16	1157600	1159200	E5	chr16	1153106	1221771	gene	ENSG00000196557;	CACNA1H;	1600
chr16	1161000	1163200	E5	chr16	1153106	1221771	gene	ENSG00000196557;	CACNA1H;	2200
chr16	1165400	1169400	E5	chr16	1153106	1221771	gene	ENSG00000196557;	CACNA1H;	4000
chr16	1174200	1174400	E5	chr16	1153106	1221771	gene	ENSG00000196557;	CACNA1H;	200
chr16	1181200	1183200	E5	chr16	1153106	1221771	gene	ENSG00000196557;	CACNA1H;	2000
chr16	1190400	1190800	E5	chr16	1153106	1221771	gene	ENSG00000196557;	CACNA1H;	400
chr16	1193200	1194000	E5	chr16	1153106	1221771	gene	ENSG00000196557;	CACNA1H;	800
chr16	1194600	1194800	E5	chr16	1153106	1221771	gene	ENSG00000196557;	CACNA1H;	200
chr16	1309800	1311600	E5	chr16	1308880	1327018	gene	ENSG00000103275;	UBE2I;	1800
chr16	1312000	1312200	E5	chr16	1308880	1327018	gene	ENSG00000103275;	UBE2I;	200
chr16	1312600	1313200	E5	chr16	1308880	1327018	gene	ENSG00000103275;	UBE2I;	600
chr16	1350000	1353200	E5	chr16	1349240	1351878	gene	ENSG00000007520;	TSR3;	1878
chr16	1350000	1353200	E5	chr16	1351931	1365737	gene	ENSG00000090581;	GNPTG;	1269
chr16	1355400	1357800	E5	chr16	1351931	1365737	gene	ENSG00000090581;	GNPTG;	2400
chr16	1358400	1358600	E5	chr16	1351931	1365737	gene	ENSG00000090581;	GNPTG;	200
chr16	1372600	1372800	E5	chr16	1363205	1414751	gene	ENSG00000059145;	UNKL;	200
chr16	1376600	1378600	E5	chr16	1363205	1414751	gene	ENSG00000059145;	UNKL;	2000
chr16	1380000	1380600	E5	chr16	1363205	1414751	gene	ENSG00000059145;	UNKL;	600
chr16	1407600	1408000	E5	chr16	1363205	1414751	gene	ENSG00000059145;	UNKL;	400
chr16	1408600	1409000	E5	chr16	1363205	1414751	gene	ENSG00000059145;	UNKL;	400
chr16	1413600	1414600	E5	chr16	1363205	1414751	gene	ENSG00000059145;	UNKL;	1000
chr16	1419000	1420200	E5	chr16	1419752	1420756	gene	ENSG00000174109;	C16orf91;	448
chr16	1471400	1473000	E5	chr16	1444934	1475077	gene	ENSG00000103249;	CLCN7;	1600
chr16	1473400	1473800	E5	chr16	1444934	1475077	gene	ENSG00000103249;	CLCN7;	400
chr16	1474400	1475200	E5	chr16	1444934	1475077	gene	ENSG00000103249;	CLCN7;	677
chr16	1492600	1495600	E5	chr16	1493344	1510457	gene	ENSG00000100726;	TELO2;	2256
chr16	1609400	1610000	E5	chr16	1510427	1612072	gene	ENSG00000187535;	IFT140;	600
chr16	1613000	1615600	E5	chr16	1612337	1677908	gene	ENSG00000007545;	CRAMP1;	2600
chr16	1677600	1678000	E5	chr16	1612337	1677908	gene	ENSG00000007545;	CRAMP1;	308
chr16	1692000	1692400	E5	chr16	1678256	1702280	gene	ENSG00000206053;	JPT2;	400
chr16	1709800	1710200	E5	chr16	1706166	1770351	gene	ENSG00000138834;	MAPK8IP3;	400
chr16	1724200	1724400	E5	chr16	1706166	1770351	gene	ENSG00000138834;	MAPK8IP3;	200
chr16	1763600	1763800	E5	chr16	1706166	1770351	gene	ENSG00000138834;	MAPK8IP3;	200
chr16	1771400	1772200	E5	chr16	1771890	1773150	gene	ENSG00000074071;	MRPS34;	310
chr16	1771400	1772200	E5	chr16	1770320	1771561	gene	ENSG00000103024;	NME3;	161
chr16	1772800	1773200	E5	chr16	1771890	1773150	gene	ENSG00000074071;	MRPS34;	350
chr16	1772800	1773200	E5	chr16	1772810	1781708	gene	ENSG00000197774;	EME2;	390
chr16	1773600	1775600	E5	chr16	1772810	1781708	gene	ENSG00000197774;	EME2;	2000
chr16	1778200	1778400	E5	chr16	1772810	1781708	gene	ENSG00000197774;	EME2;	200
chr16	1778200	1778400	E5	chr16	1776712	1793700	gene	ENSG00000162032;	SPSB3;	200
chr16	1781000	1782600	E5	chr16	1772810	1781708	gene	ENSG00000197774;	EME2;	708
chr16	1781000	1782600	E5	chr16	1776712	1793700	gene	ENSG00000162032;	SPSB3;	1600
chr16	1783800	1786400	E5	chr16	1776712	1793700	gene	ENSG00000162032;	SPSB3;	2600
chr16	1783800	1786400	E5	chr16	1782932	1789186	gene	ENSG00000095906;	NUBP2;	2600
chr16	1827800	1829400	E5	chr16	1826967	1840207	gene	ENSG00000180185;	FAHD1;	1600
chr16	1941200	1942800	E5	chr16	1938229	1943199	gene	ENSG00000198736;	MSRB1;	1600
chr16	1943800	1944800	E5	chr16	1943974	1957606	gene	ENSG00000140986;	RPL3L;	826
chr16	1949600	1950200	E5	chr16	1943974	1957606	gene	ENSG00000140986;	RPL3L;	600
chr16	1966600	1967400	E5	chr16	1966823	1968975	gene	ENSG00000179580;	RNF151;	577
chr16	1968200	1968600	E5	chr16	1966823	1968975	gene	ENSG00000179580;	RNF151;	400
chr16	1972200	1974200	E5	chr16	1972053	1982929	gene	ENSG00000183751;	TBL3;	2000
chr16	1976400	1976800	E5	chr16	1972053	1982929	gene	ENSG00000183751;	TBL3;	400
chr16	1979200	1980400	E5	chr16	1972053	1982929	gene	ENSG00000183751;	TBL3;	1200
chr16	1979200	1980400	E5	chr16	1978917	1984192	gene	ENSG00000196408;	NOXO1;	1200
chr16	1982800	1983200	E5	chr16	1972053	1982929	gene	ENSG00000183751;	TBL3;	129
chr16	1982800	1983200	E5	chr16	1978917	1984192	gene	ENSG00000196408;	NOXO1;	400
chr16	1984400	1986200	E5	chr16	1984193	1987749	gene	ENSG00000127554;	GFER;	1800
chr16	1986600	1986800	E5	chr16	1984193	1987749	gene	ENSG00000127554;	GFER;	200
chr16	2007600	2008400	E5	chr16	1997654	2009821	gene	ENSG00000167962;	ZNF598;	800
chr16	2016600	2017200	E5	chr16	2009926	2020755	gene	ENSG00000183971;	NPW;	600
chr16	2024800	2025400	E5	chr16	2025356	2039026	gene	ENSG00000065054;	SLC9A3R2;	44
chr16	2025600	2027200	E5	chr16	2025356	2039026	gene	ENSG00000065054;	SLC9A3R2;	1600
chr16	2028400	2030000	E5	chr16	2025356	2039026	gene	ENSG00000065054;	SLC9A3R2;	1600
chr16	2030600	2031000	E5	chr16	2025356	2039026	gene	ENSG00000065054;	SLC9A3R2;	400
chr16	2031600	2032000	E5	chr16	2025356	2039026	gene	ENSG00000065054;	SLC9A3R2;	400
chr16	2032400	2032600	E5	chr16	2025356	2039026	gene	ENSG00000065054;	SLC9A3R2;	200
chr16	2038600	2039800	E5	chr16	2025356	2039026	gene	ENSG00000065054;	SLC9A3R2;	426
chr16	2042400	2042800	E5	chr16	2039815	2047866	gene	ENSG00000065057;	NTHL1;	400
chr16	2044000	2044400	E5	chr16	2039815	2047866	gene	ENSG00000065057;	NTHL1;	400
chr16	2045800	2047400	E5	chr16	2039815	2047866	gene	ENSG00000065057;	NTHL1;	1600
chr16	2048600	2049400	E5	chr16	2047967	2089491	gene	ENSG00000103197;	TSC2;	800
chr16	2116800	2117600	E5	chr16	2088708	2135898	gene	ENSG00000008710;	PKD1;	800
chr16	2119400	2119600	E5	chr16	2088708	2135898	gene	ENSG00000008710;	PKD1;	200
chr16	2131000	2131400	E5	chr16	2088708	2135898	gene	ENSG00000008710;	PKD1;	400
chr16	2132400	2133200	E5	chr16	2133119	2133204	gene	ENSG00000265867;	MIR4516;	81
chr16	2132400	2133200	E5	chr16	2088708	2135898	gene	ENSG00000008710;	PKD1;	800
chr16	2148400	2149000	E5	chr16	2140803	2154165	gene	ENSG00000167964;	RAB26;	600
chr16	2190600	2190800	E5	chr16	2177180	2196605	gene	ENSG00000167971;	CASKIN1;	200
chr16	2191200	2191600	E5	chr16	2177180	2196605	gene	ENSG00000167971;	CASKIN1;	400
chr16	2195000	2197800	E5	chr16	2177180	2196605	gene	ENSG00000167971;	CASKIN1;	1605
chr16	2204600	2206000	E5	chr16	2204248	2209453	gene	ENSG00000167965;	MLST8;	1400
chr16	2206400	2207000	E5	chr16	2204248	2209453	gene	ENSG00000167965;	MLST8;	600
chr16	2207400	2208400	E5	chr16	2204248	2209453	gene	ENSG00000167965;	MLST8;	1000
chr16	2213000	2213400	E5	chr16	2211593	2214840	gene	ENSG00000184207;	PGP;	400
chr16	2224400	2226800	E5	chr16	2223580	2235742	gene	ENSG00000167967;	E4F1;	2400
chr16	2250200	2251000	E5	chr16	2239402	2252300	gene	ENSG00000167969;	ECI1;	800
chr16	2266200	2267400	E5	chr16	2253116	2268397	gene	ENSG00000205937;	RNPS1;	1200
chr16	2269800	2270800	E5	chr16	2268155	2273418	gene	ENSG00000260778;	MIR3677HG;	1000
chr16	2269800	2270800	E5	chr16	2270713	2270772	gene	ENSG00000266643;	MIR3677;	59
chr16	2333800	2334200	E5	chr16	2275881	2340746	gene	ENSG00000167972;	ABCA3;	400
chr16	2339000	2339200	E5	chr16	2275881	2340746	gene	ENSG00000167972;	ABCA3;	200
chr16	2339000	2339200	E5	chr16	2339150	2426699	gene	ENSG00000238098;	ABCA17P;	50
chr16	2429600	2431200	E5	chr16	2429394	2458854	gene	ENSG00000162063;	CCNF;	1600
chr16	2458800	2459200	E5	chr16	2429394	2458854	gene	ENSG00000162063;	CCNF;	54
chr16	2460800	2461000	E5	chr16	2460086	2464963	gene	ENSG00000162062;	TEDC2;	200
chr16	2461200	2461400	E5	chr16	2460086	2464963	gene	ENSG00000162062;	TEDC2;	200
chr16	2461800	2462400	E5	chr16	2460086	2464963	gene	ENSG00000162062;	TEDC2;	600
chr16	2466600	2466800	E5	chr16	2464950	2468213	gene	ENSG00000259895;	TEDC2-AS1;	200
chr16	2472400	2473000	E5	chr16	2471297	2474145	gene	ENSG00000162068;	NTN3;	600
chr16	2473600	2474000	E5	chr16	2471297	2474145	gene	ENSG00000162068;	NTN3;	400
chr16	2475200	2476600	E5	chr16	2475051	2509560	gene	ENSG00000162065;	TBC1D24;	1400
chr16	2477800	2478600	E5	chr16	2475051	2509560	gene	ENSG00000162065;	TBC1D24;	800
chr16	2480600	2481000	E5	chr16	2475051	2509560	gene	ENSG00000162065;	TBC1D24;	400
chr16	2483600	2484400	E5	chr16	2475051	2509560	gene	ENSG00000162065;	TBC1D24;	800
chr16	2490400	2491000	E5	chr16	2475051	2509560	gene	ENSG00000162065;	TBC1D24;	600
chr16	2497600	2497800	E5	chr16	2475051	2509560	gene	ENSG00000162065;	TBC1D24;	200
chr16	2501800	2502400	E5	chr16	2475051	2509560	gene	ENSG00000162065;	TBC1D24;	600
chr16	2514200	2514600	E5	chr16	2513952	2520218	gene	ENSG00000185883;	ATP6V0C;	400
chr16	2515600	2516200	E5	chr16	2513952	2520218	gene	ENSG00000185883;	ATP6V0C;	600
chr16	2528800	2529600	E5	chr16	2520357	2531422	gene	ENSG00000162066;	AMDHD2;	800
chr16	2531200	2531600	E5	chr16	2530035	2531417	gene	ENSG00000205923;	CEMP1;	217
chr16	2531200	2531600	E5	chr16	2520357	2531422	gene	ENSG00000162066;	AMDHD2;	222
chr16	2538200	2541400	E5	chr16	2537979	2603188	gene	ENSG00000140992;	PDPK1;	3200
chr16	2587200	2587400	E5	chr16	2537979	2603188	gene	ENSG00000140992;	PDPK1;	200
chr16	2603000	2603200	E5	chr16	2537979	2603188	gene	ENSG00000140992;	PDPK1;	188
chr16	2670400	2672000	E5	chr16	2660348	2682398	gene	ENSG00000260565;	ERVK13-1;	1600
chr16	2680800	2682000	E5	chr16	2660348	2682398	gene	ENSG00000260565;	ERVK13-1;	1200
chr16	2682600	2685800	E5	chr16	2682523	2709030	gene	ENSG00000167977;	KCTD5;	3200
chr16	2689000	2689600	E5	chr16	2682523	2709030	gene	ENSG00000167977;	KCTD5;	600
chr16	2694400	2694600	E5	chr16	2682523	2709030	gene	ENSG00000167977;	KCTD5;	200
chr16	2719200	2719400	E5	chr16	2712419	2720551	gene	ENSG00000172382;	PRSS27;	200
chr16	2754000	2755400	E5	chr16	2752626	2772538	gene	ENSG00000167978;	SRRM2;	1400
chr16	2756000	2756600	E5	chr16	2752626	2772538	gene	ENSG00000167978;	SRRM2;	600
chr16	2776200	2776800	E5	chr16	2771414	2777289	gene	ENSG00000103363;	ELOB;	600
chr16	2787400	2788000	E5	chr16	2783953	2787948	gene	ENSG00000103355;	PRSS33;	548
chr16	2835600	2836600	E5	chr16	2830253	2839585	gene	ENSG00000162078;	ZG16B;	1000
chr16	2838600	2839200	E5	chr16	2830253	2839585	gene	ENSG00000162078;	ZG16B;	600
chr16	2841200	2843000	E5	chr16	2839568	2842744	gene	ENSG00000172460;	PRSS30P;	1544
chr16	2884000	2884600	E5	chr16	2883213	2899382	gene	ENSG00000162076;	FLYWCH2;	600
chr16	2911400	2913400	E5	chr16	2911931	2951208	gene	ENSG00000059122;	FLYWCH1;	1469
chr16	2965400	2966000	E5	chr16	2964216	2968383	gene	ENSG00000131650;	KREMEN2;	600
chr16	2967600	2968200	E5	chr16	2968024	2980479	gene	ENSG00000127564;	PKMYT1;	176
chr16	2967600	2968200	E5	chr16	2964216	2968383	gene	ENSG00000131650;	KREMEN2;	600
chr16	2976000	2977800	E5	chr16	2968024	2980479	gene	ENSG00000127564;	PKMYT1;	1800
chr16	2978200	2982200	E5	chr16	2968024	2980479	gene	ENSG00000127564;	PKMYT1;	2279
chr16	3012800	3013000	E5	chr16	3012923	3014505	gene	ENSG00000213937;	CLDN9;	77
chr16	3018000	3018600	E5	chr16	3014712	3020071	gene	ENSG00000184697;	CLDN6;	600
chr16	3018000	3018600	E5	chr16	3018445	3022383	gene	ENSG00000006327;	TNFRSF12A;	155
chr16	3019600	3020200	E5	chr16	3014712	3020071	gene	ENSG00000184697;	CLDN6;	471
chr16	3019600	3020200	E5	chr16	3018445	3022383	gene	ENSG00000006327;	TNFRSF12A;	600
chr16	3024600	3025000	E5	chr16	3024027	3027755	gene	ENSG00000131652;	THOC6;	400
chr16	3025600	3025800	E5	chr16	3024027	3027755	gene	ENSG00000131652;	THOC6;	200
chr16	3055600	3056000	E5	chr16	3046062	3060726	gene	ENSG00000008516;	MMP25;	400
chr16	3055600	3056000	E5	chr16	3037400	3059370	gene	ENSG00000261971;	MMP25-AS1;	400
chr16	3057800	3059400	E5	chr16	3046062	3060726	gene	ENSG00000008516;	MMP25;	1600
chr16	3057800	3059400	E5	chr16	3037400	3059370	gene	ENSG00000261971;	MMP25-AS1;	1570
chr16	3060000	3060200	E5	chr16	3046062	3060726	gene	ENSG00000008516;	MMP25;	200
chr16	3100600	3101200	E5	chr16	3100696	3143734	gene	ENSG00000263072;	ZNF213-AS1;	504
chr16	3105800	3106400	E5	chr16	3100696	3143734	gene	ENSG00000263072;	ZNF213-AS1;	600
chr16	3107000	3107200	E5	chr16	3100696	3143734	gene	ENSG00000263072;	ZNF213-AS1;	200
chr16	3111400	3112200	E5	chr16	3100696	3143734	gene	ENSG00000263072;	ZNF213-AS1;	800
chr16	3112800	3114400	E5	chr16	3112560	3120517	gene	ENSG00000122386;	ZNF205;	1600
chr16	3112800	3114400	E5	chr16	3100696	3143734	gene	ENSG00000263072;	ZNF213-AS1;	1600
chr16	3115400	3115600	E5	chr16	3112560	3120517	gene	ENSG00000122386;	ZNF205;	200
chr16	3115400	3115600	E5	chr16	3100696	3143734	gene	ENSG00000263072;	ZNF213-AS1;	200
chr16	3123600	3124200	E5	chr16	3100696	3143734	gene	ENSG00000263072;	ZNF213-AS1;	600
chr16	3125000	3125200	E5	chr16	3100696	3143734	gene	ENSG00000263072;	ZNF213-AS1;	200
chr16	3129400	3129800	E5	chr16	3129777	3142804	gene	ENSG00000085644;	ZNF213;	23
chr16	3129400	3129800	E5	chr16	3100696	3143734	gene	ENSG00000263072;	ZNF213-AS1;	400
chr16	3132800	3134200	E5	chr16	3129777	3142804	gene	ENSG00000085644;	ZNF213;	1400
chr16	3132800	3134200	E5	chr16	3100696	3143734	gene	ENSG00000263072;	ZNF213-AS1;	1400
chr16	3135400	3136200	E5	chr16	3129777	3142804	gene	ENSG00000085644;	ZNF213;	800
chr16	3135400	3136200	E5	chr16	3100696	3143734	gene	ENSG00000263072;	ZNF213-AS1;	800
chr16	3138400	3138800	E5	chr16	3129777	3142804	gene	ENSG00000085644;	ZNF213;	400
chr16	3138400	3138800	E5	chr16	3100696	3143734	gene	ENSG00000263072;	ZNF213-AS1;	400
chr16	3145400	3145800	E5	chr16	3144015	3149963	gene	ENSG00000228146;	CASP16P;	400
chr16	3148400	3149600	E5	chr16	3144015	3149963	gene	ENSG00000228146;	CASP16P;	1200
chr16	3234000	3234800	E5	chr16	3222325	3236221	gene	ENSG00000010539;	ZNF200;	800
chr16	3235400	3236200	E5	chr16	3222325	3236221	gene	ENSG00000010539;	ZNF200;	800
chr16	3282000	3282200	E5	chr16	3263800	3301401	gene	ENSG00000006194;	ZNF263;	200
chr16	3284000	3285200	E5	chr16	3263800	3301401	gene	ENSG00000006194;	ZNF263;	1200
chr16	3285800	3286400	E5	chr16	3263800	3301401	gene	ENSG00000006194;	ZNF263;	600
chr16	3305800	3306000	E5	chr16	3305406	3318852	gene	ENSG00000162086;	ZNF75A;	200
chr16	3399800	3400600	E5	chr16	3382081	3401065	gene	ENSG00000140987;	ZSCAN32;	800
chr16	3401600	3402400	E5	chr16	3401215	3409364	gene	ENSG00000103343;	ZNF174;	800
chr16	3442800	3443600	E5	chr16	3432414	3443504	gene	ENSG00000167981;	ZNF597;	704
chr16	3444200	3444400	E5	chr16	3443649	3486953	gene	ENSG00000122390;	NAA60;	200
chr16	3455400	3455800	E5	chr16	3443649	3486953	gene	ENSG00000122390;	NAA60;	400
chr16	3456200	3456600	E5	chr16	3443649	3486953	gene	ENSG00000122390;	NAA60;	400
chr16	3456800	3457400	E5	chr16	3443649	3486953	gene	ENSG00000122390;	NAA60;	600
chr16	3458800	3459800	E5	chr16	3443649	3486953	gene	ENSG00000122390;	NAA60;	1000
chr16	3460200	3461200	E5	chr16	3443649	3486953	gene	ENSG00000122390;	NAA60;	1000
chr16	3500800	3501000	E5	chr16	3500976	3539048	gene	ENSG00000103351;	CLUAP1;	24
chr16	3501400	3503200	E5	chr16	3500976	3539048	gene	ENSG00000103351;	CLUAP1;	1800
chr16	3610400	3611400	E5	chr16	3581181	3611606	gene	ENSG00000188827;	SLX4;	1000
chr16	3611800	3613000	E5	chr16	3611728	3680143	gene	ENSG00000213918;	DNASE1;	1200
chr16	3712600	3713000	E5	chr16	3651639	3717553	gene	ENSG00000126602;	TRAP1;	400
chr16	3714400	3716400	E5	chr16	3651639	3717553	gene	ENSG00000126602;	TRAP1;	2000
chr16	3775200	3775400	E5	chr16	3725054	3880713	gene	ENSG00000005339;	CREBBP;	200
chr16	3820600	3821000	E5	chr16	3725054	3880713	gene	ENSG00000005339;	CREBBP;	400
chr16	3823800	3824400	E5	chr16	3725054	3880713	gene	ENSG00000005339;	CREBBP;	600
chr16	3861800	3862400	E5	chr16	3725054	3880713	gene	ENSG00000005339;	CREBBP;	600
chr16	3863600	3864200	E5	chr16	3725054	3880713	gene	ENSG00000005339;	CREBBP;	600
chr16	3868600	3870000	E5	chr16	3725054	3880713	gene	ENSG00000005339;	CREBBP;	1400
chr16	3871200	3871600	E5	chr16	3725054	3880713	gene	ENSG00000005339;	CREBBP;	400
chr16	3872200	3872400	E5	chr16	3725054	3880713	gene	ENSG00000005339;	CREBBP;	200
chr16	3873000	3874800	E5	chr16	3725054	3880713	gene	ENSG00000005339;	CREBBP;	1800
chr16	3876800	3880600	E5	chr16	3725054	3880713	gene	ENSG00000005339;	CREBBP;	3800
chr16	3938600	3939400	E5	chr16	3930806	3950586	gene	ENSG00000262185;	LINC02861;	800
chr16	3949600	3951200	E5	chr16	3930806	3950586	gene	ENSG00000262185;	LINC02861;	986
chr16	3961000	3962000	E5	chr16	3953387	4116442	gene	ENSG00000162104;	ADCY9;	1000
chr16	3998800	3999800	E5	chr16	3953387	4116442	gene	ENSG00000162104;	ADCY9;	1000
chr16	4019400	4019800	E5	chr16	3953387	4116442	gene	ENSG00000162104;	ADCY9;	400
chr16	4052000	4052800	E5	chr16	3953387	4116442	gene	ENSG00000162104;	ADCY9;	800
chr16	4055200	4055600	E5	chr16	3953387	4116442	gene	ENSG00000162104;	ADCY9;	400
chr16	4108600	4109000	E5	chr16	3953387	4116442	gene	ENSG00000162104;	ADCY9;	400
chr16	4111200	4117400	E5	chr16	3953387	4116442	gene	ENSG00000162104;	ADCY9;	5242
chr16	4217800	4218600	E5	chr16	4189374	4242080	gene	ENSG00000185739;	SRL;	800
chr16	4253000	4253400	E5	chr16	4243943	4253847	gene	ENSG00000262468;	LINC01569;	400
chr16	4270200	4270400	E5	chr16	4257186	4273075	gene	ENSG00000090447;	TFAP4;	200
chr16	4313800	4314800	E5	chr16	4314761	4339597	gene	ENSG00000126603;	GLIS2;	39
chr16	4320200	4320600	E5	chr16	4314761	4339597	gene	ENSG00000126603;	GLIS2;	400
chr16	4325000	4325200	E5	chr16	4314761	4339597	gene	ENSG00000126603;	GLIS2;	200
chr16	4325000	4325200	E5	chr16	4324667	4328340	gene	ENSG00000262686;	GLIS2-AS1;	200
chr16	4326200	4327200	E5	chr16	4314761	4339597	gene	ENSG00000126603;	GLIS2;	1000
chr16	4326200	4327200	E5	chr16	4324667	4328340	gene	ENSG00000262686;	GLIS2-AS1;	1000
chr16	4329600	4330000	E5	chr16	4314761	4339597	gene	ENSG00000126603;	GLIS2;	400
chr16	4346400	4347400	E5	chr16	4331549	4355607	gene	ENSG00000217930;	PAM16;	1000
chr16	4346400	4347400	E5	chr16	4340251	4420494	gene	ENSG00000103426;	CORO7-PAM16;	1000
chr16	4348800	4351000	E5	chr16	4331549	4355607	gene	ENSG00000217930;	PAM16;	2200
chr16	4348800	4351000	E5	chr16	4340251	4420494	gene	ENSG00000103426;	CORO7-PAM16;	2200
chr16	4359000	4359200	E5	chr16	4340251	4420494	gene	ENSG00000103426;	CORO7-PAM16;	200
chr16	4359000	4359200	E5	chr16	4354542	4425705	gene	ENSG00000262246;	CORO7;	200
chr16	4361000	4361400	E5	chr16	4340251	4420494	gene	ENSG00000103426;	CORO7-PAM16;	400
chr16	4361000	4361400	E5	chr16	4354542	4425705	gene	ENSG00000262246;	CORO7;	400
chr16	4371800	4373600	E5	chr16	4340251	4420494	gene	ENSG00000103426;	CORO7-PAM16;	1800
chr16	4371800	4373600	E5	chr16	4354542	4425705	gene	ENSG00000262246;	CORO7;	1800
chr16	4371800	4373600	E5	chr16	4371848	4383538	gene	ENSG00000168140;	VASN;	1752
chr16	4374800	4375800	E5	chr16	4340251	4420494	gene	ENSG00000103426;	CORO7-PAM16;	1000
chr16	4374800	4375800	E5	chr16	4354542	4425705	gene	ENSG00000262246;	CORO7;	1000
chr16	4374800	4375800	E5	chr16	4371848	4383538	gene	ENSG00000168140;	VASN;	1000
chr16	4377200	4377600	E5	chr16	4340251	4420494	gene	ENSG00000103426;	CORO7-PAM16;	400
chr16	4377200	4377600	E5	chr16	4354542	4425705	gene	ENSG00000262246;	CORO7;	400
chr16	4377200	4377600	E5	chr16	4371848	4383538	gene	ENSG00000168140;	VASN;	400
chr16	4381600	4381800	E5	chr16	4340251	4420494	gene	ENSG00000103426;	CORO7-PAM16;	200
chr16	4381600	4381800	E5	chr16	4354542	4425705	gene	ENSG00000262246;	CORO7;	200
chr16	4381600	4381800	E5	chr16	4371848	4383538	gene	ENSG00000168140;	VASN;	200
chr16	4388600	4388800	E5	chr16	4340251	4420494	gene	ENSG00000103426;	CORO7-PAM16;	200
chr16	4388600	4388800	E5	chr16	4354542	4425705	gene	ENSG00000262246;	CORO7;	200
chr16	4402400	4402800	E5	chr16	4340251	4420494	gene	ENSG00000103426;	CORO7-PAM16;	400
chr16	4402400	4402800	E5	chr16	4354542	4425705	gene	ENSG00000262246;	CORO7;	400
chr16	4409200	4410200	E5	chr16	4340251	4420494	gene	ENSG00000103426;	CORO7-PAM16;	1000
chr16	4409200	4410200	E5	chr16	4354542	4425705	gene	ENSG00000262246;	CORO7;	1000
chr16	4410600	4411800	E5	chr16	4340251	4420494	gene	ENSG00000103426;	CORO7-PAM16;	1200
chr16	4410600	4411800	E5	chr16	4354542	4425705	gene	ENSG00000262246;	CORO7;	1200
chr16	4413000	4413200	E5	chr16	4340251	4420494	gene	ENSG00000103426;	CORO7-PAM16;	200
chr16	4413000	4413200	E5	chr16	4354542	4425705	gene	ENSG00000262246;	CORO7;	200
chr16	4415400	4415800	E5	chr16	4340251	4420494	gene	ENSG00000103426;	CORO7-PAM16;	400
chr16	4415400	4415800	E5	chr16	4354542	4425705	gene	ENSG00000262246;	CORO7;	400
chr16	4416200	4417200	E5	chr16	4340251	4420494	gene	ENSG00000103426;	CORO7-PAM16;	1000
chr16	4416200	4417200	E5	chr16	4354542	4425705	gene	ENSG00000262246;	CORO7;	1000
chr16	4424400	4425200	E5	chr16	4354542	4425705	gene	ENSG00000262246;	CORO7;	800
chr16	4426400	4428800	E5	chr16	4425805	4456775	gene	ENSG00000103423;	DNAJA3;	2400
chr16	4473600	4473800	E5	chr16	4461691	4495763	gene	ENSG00000153406;	NMRAL1;	200
chr16	4475400	4475800	E5	chr16	4474690	4510347	gene	ENSG00000103415;	HMOX2;	400
chr16	4475400	4475800	E5	chr16	4461691	4495763	gene	ENSG00000153406;	NMRAL1;	400
chr16	4477400	4478400	E5	chr16	4474690	4510347	gene	ENSG00000103415;	HMOX2;	1000
chr16	4477400	4478400	E5	chr16	4461691	4495763	gene	ENSG00000153406;	NMRAL1;	1000
chr16	4500800	4501400	E5	chr16	4474690	4510347	gene	ENSG00000103415;	HMOX2;	600
chr16	4511000	4511600	E5	chr16	4510669	4538828	gene	ENSG00000089486;	CDIP1;	600
chr16	4518400	4518600	E5	chr16	4510669	4538828	gene	ENSG00000089486;	CDIP1;	200
chr16	4536200	4538000	E5	chr16	4510669	4538828	gene	ENSG00000089486;	CDIP1;	1800
chr16	4561400	4561800	E5	chr16	4556340	4600758	gene	ENSG00000205832;	C16orf96;	400
chr16	4570600	4571200	E5	chr16	4556340	4600758	gene	ENSG00000205832;	C16orf96;	600
chr16	4592000	4594200	E5	chr16	4556340	4600758	gene	ENSG00000205832;	C16orf96;	2200
chr16	4610200	4612400	E5	chr16	4608883	4615027	gene	ENSG00000153443;	UBALD1;	2200
chr16	4617000	4617400	E5	chr16	4616493	4690974	gene	ENSG00000102858;	MGRN1;	400
chr16	4624200	4624400	E5	chr16	4616493	4690974	gene	ENSG00000102858;	MGRN1;	200
chr16	4625800	4627800	E5	chr16	4616493	4690974	gene	ENSG00000102858;	MGRN1;	2000
chr16	4628400	4628800	E5	chr16	4616493	4690974	gene	ENSG00000102858;	MGRN1;	400
chr16	4665000	4665200	E5	chr16	4616493	4690974	gene	ENSG00000102858;	MGRN1;	200
chr16	4666800	4667000	E5	chr16	4616493	4690974	gene	ENSG00000102858;	MGRN1;	200
chr16	4678200	4678600	E5	chr16	4616493	4690974	gene	ENSG00000102858;	MGRN1;	400
chr16	4680200	4681600	E5	chr16	4616493	4690974	gene	ENSG00000102858;	MGRN1;	1400
chr16	4683200	4683400	E5	chr16	4616493	4690974	gene	ENSG00000102858;	MGRN1;	200
chr16	4695400	4695600	E5	chr16	4693562	4695859	gene	ENSG00000168101;	NUDT16L1;	200
chr16	4695800	4696000	E5	chr16	4693562	4695859	gene	ENSG00000168101;	NUDT16L1;	59
chr16	4697000	4697400	E5	chr16	4696510	4734378	gene	ENSG00000168096;	ANKS3;	400
chr16	4732200	4732800	E5	chr16	4696510	4734378	gene	ENSG00000168096;	ANKS3;	600
chr16	4733000	4734000	E5	chr16	4696510	4734378	gene	ENSG00000168096;	ANKS3;	1000
chr16	4735600	4736400	E5	chr16	4734344	4749396	gene	ENSG00000166246;	DNAAF8;	800
chr16	4765400	4765800	E5	chr16	4748239	4767624	gene	ENSG00000103199;	ZNF500;	400
chr16	4766400	4767000	E5	chr16	4748239	4767624	gene	ENSG00000103199;	ZNF500;	600
chr16	4799800	4802000	E5	chr16	4796968	4802880	gene	ENSG00000067836;	ROGDI;	2200
chr16	4803200	4804200	E5	chr16	4803203	4847288	gene	ENSG00000140632;	GLYR1;	997
chr16	4845400	4845600	E5	chr16	4803203	4847288	gene	ENSG00000140632;	GLYR1;	200
chr16	4845800	4846400	E5	chr16	4803203	4847288	gene	ENSG00000140632;	GLYR1;	600
chr16	4848600	4850600	E5	chr16	4846665	4882401	gene	ENSG00000118900;	UBN1;	2000
chr16	4851600	4852200	E5	chr16	4846665	4882401	gene	ENSG00000118900;	UBN1;	600
chr16	4860400	4860600	E5	chr16	4846665	4882401	gene	ENSG00000118900;	UBN1;	200
chr16	4890000	4891000	E5	chr16	4882507	4960741	gene	ENSG00000118898;	PPL;	1000
chr16	4893800	4894600	E5	chr16	4882507	4960741	gene	ENSG00000118898;	PPL;	800
chr16	4935000	4935600	E5	chr16	4882507	4960741	gene	ENSG00000118898;	PPL;	600
chr16	4946200	4946400	E5	chr16	4882507	4960741	gene	ENSG00000118898;	PPL;	200
chr16	4948600	4948800	E5	chr16	4882507	4960741	gene	ENSG00000118898;	PPL;	200
chr16	4957200	4957800	E5	chr16	4882507	4960741	gene	ENSG00000118898;	PPL;	600
chr16	5032400	5036400	E5	chr16	5024844	5034141	gene	ENSG00000103174;	NAGPA;	1741
chr16	5032400	5036400	E5	chr16	5033702	5087379	gene	ENSG00000033011;	ALG1;	2698
chr16	5071600	5072800	E5	chr16	5033702	5087379	gene	ENSG00000033011;	ALG1;	1200
chr16	5095800	5096800	E5	chr16	5084284	5097795	gene	ENSG00000118894;	EEF2KMT;	1000
chr16	8571400	8571800	E5	chr16	8537605	8590511	gene	ENSG00000232258;	TMEM114;	400
chr16	8622000	8624600	E5	chr16	8621683	8649654	gene	ENSG00000067365;	METTL22;	2600
chr16	8674800	8675600	E5	chr16	8674596	8784575	gene	ENSG00000183044;	ABAT;	800
chr16	8676800	8677800	E5	chr16	8674596	8784575	gene	ENSG00000183044;	ABAT;	1000
chr16	8686600	8687600	E5	chr16	8674596	8784575	gene	ENSG00000183044;	ABAT;	1000
chr16	8712400	8712800	E5	chr16	8674596	8784575	gene	ENSG00000183044;	ABAT;	400
chr16	8718400	8718600	E5	chr16	8674596	8784575	gene	ENSG00000183044;	ABAT;	200
chr16	8723400	8723600	E5	chr16	8674596	8784575	gene	ENSG00000183044;	ABAT;	200
chr16	8795400	8797400	E5	chr16	8788823	8862534	gene	ENSG00000140650;	PMM2;	2000
chr16	8795400	8797400	E5	chr16	8780384	8797642	gene	ENSG00000184857;	TMEM186;	2000
chr16	8798200	8800000	E5	chr16	8788823	8862534	gene	ENSG00000140650;	PMM2;	1800
chr16	8865200	8866000	E5	chr16	8852942	8869012	gene	ENSG00000153048;	CARHSP1;	800
chr16	8869400	8870000	E5	chr16	8869251	8870032	gene	ENSG00000261481;	CARHSP1-DT;	600
chr16	8891800	8892200	E5	chr16	8892097	8975328	gene	ENSG00000187555;	USP7;	103
chr16	8938200	8938400	E5	chr16	8892097	8975328	gene	ENSG00000187555;	USP7;	200
chr16	8939800	8940000	E5	chr16	8892097	8975328	gene	ENSG00000187555;	USP7;	200
chr16	8940400	8940600	E5	chr16	8892097	8975328	gene	ENSG00000187555;	USP7;	200
chr16	8942600	8943600	E5	chr16	8892097	8975328	gene	ENSG00000187555;	USP7;	1000
chr16	8944200	8945000	E5	chr16	8892097	8975328	gene	ENSG00000187555;	USP7;	800
chr16	8947400	8947800	E5	chr16	8892097	8975328	gene	ENSG00000187555;	USP7;	400
chr16	8950600	8951400	E5	chr16	8892097	8975328	gene	ENSG00000187555;	USP7;	800
chr16	8957200	8958000	E5	chr16	8892097	8975328	gene	ENSG00000187555;	USP7;	800
chr16	8961000	8961800	E5	chr16	8892097	8975328	gene	ENSG00000187555;	USP7;	800
chr16	8963000	8965600	E5	chr16	8962706	8966990	gene	ENSG00000260979;	USP7-AS1;	2600
chr16	8963000	8965600	E5	chr16	8892097	8975328	gene	ENSG00000187555;	USP7;	2600
chr16	8966200	8966400	E5	chr16	8962706	8966990	gene	ENSG00000260979;	USP7-AS1;	200
chr16	8966200	8966400	E5	chr16	8892097	8975328	gene	ENSG00000187555;	USP7;	200
chr16	9093600	9094000	E5	chr16	9091644	9121635	gene	ENSG00000182831;	C16orf72;	400
chr16	9094200	9096200	E5	chr16	9091644	9121635	gene	ENSG00000182831;	C16orf72;	2000
chr16	9097000	9097200	E5	chr16	9091644	9121635	gene	ENSG00000182831;	C16orf72;	200
chr16	9097800	9098600	E5	chr16	9091644	9121635	gene	ENSG00000182831;	C16orf72;	800
chr16	9107400	9107800	E5	chr16	9091644	9121635	gene	ENSG00000182831;	C16orf72;	400
chr16	10557400	10558000	E5	chr16	10528422	10580632	gene	ENSG00000213853;	EMP2;	600
chr16	10576800	10580400	E5	chr16	10528422	10580632	gene	ENSG00000213853;	EMP2;	3600
chr16	10652200	10653600	E5	chr16	10627501	10694930	gene	ENSG00000153060;	TEKT5;	1400
chr16	10744600	10745000	E5	chr16	10743786	10769351	gene	ENSG00000103274;	NUBP1;	400
chr16	10922200	10923200	E5	chr16	10866222	10943021	gene	ENSG00000179583;	CIITA;	1000
chr16	10937000	10942200	E5	chr16	10928891	10942468	gene	ENSG00000182108;	DEXI;	5200
chr16	10937000	10942200	E5	chr16	10866222	10943021	gene	ENSG00000179583;	CIITA;	5200
chr16	10942800	10944200	E5	chr16	10866222	10943021	gene	ENSG00000179583;	CIITA;	221
chr16	10944800	10946600	E5	chr16	10944539	11182186	gene	ENSG00000038532;	CLEC16A;	1800
chr16	10949400	10950000	E5	chr16	10944539	11182186	gene	ENSG00000038532;	CLEC16A;	600
chr16	10950800	10951000	E5	chr16	10944539	11182186	gene	ENSG00000038532;	CLEC16A;	200
chr16	10991800	10992200	E5	chr16	10944539	11182186	gene	ENSG00000038532;	CLEC16A;	400
chr16	11104400	11104600	E5	chr16	10944539	11182186	gene	ENSG00000038532;	CLEC16A;	200
chr16	11105200	11105400	E5	chr16	10944539	11182186	gene	ENSG00000038532;	CLEC16A;	200
chr16	11133000	11133200	E5	chr16	10944539	11182186	gene	ENSG00000038532;	CLEC16A;	200
chr16	11135000	11136600	E5	chr16	10944539	11182186	gene	ENSG00000038532;	CLEC16A;	1600
chr16	11137800	11138600	E5	chr16	10944539	11182186	gene	ENSG00000038532;	CLEC16A;	800
chr16	11143600	11143800	E5	chr16	10944539	11182186	gene	ENSG00000038532;	CLEC16A;	200
chr16	11151600	11152400	E5	chr16	10944539	11182186	gene	ENSG00000038532;	CLEC16A;	800
chr16	11255000	11255400	E5	chr16	11254417	11256204	gene	ENSG00000185338;	SOCS1;	400
chr16	11255000	11255400	E5	chr16	11249619	11381662	gene	ENSG00000175643;	RMI2;	400
chr16	11257600	11257800	E5	chr16	11249619	11381662	gene	ENSG00000175643;	RMI2;	200
chr16	11258600	11259400	E5	chr16	11249619	11381662	gene	ENSG00000175643;	RMI2;	800
chr16	11296800	11298000	E5	chr16	11249619	11381662	gene	ENSG00000175643;	RMI2;	1200
chr16	11312600	11313000	E5	chr16	11249619	11381662	gene	ENSG00000175643;	RMI2;	400
chr16	11315400	11316000	E5	chr16	11249619	11381662	gene	ENSG00000175643;	RMI2;	600
chr16	11329200	11329800	E5	chr16	11249619	11381662	gene	ENSG00000175643;	RMI2;	600
chr16	11336400	11336800	E5	chr16	11249619	11381662	gene	ENSG00000175643;	RMI2;	400
chr16	11344600	11345200	E5	chr16	11249619	11381662	gene	ENSG00000175643;	RMI2;	600
chr16	11345600	11345800	E5	chr16	11249619	11381662	gene	ENSG00000175643;	RMI2;	200
chr16	11346200	11348600	E5	chr16	11249619	11381662	gene	ENSG00000175643;	RMI2;	2400
chr16	11350600	11350800	E5	chr16	11249619	11381662	gene	ENSG00000175643;	RMI2;	200
chr16	11357800	11358400	E5	chr16	11249619	11381662	gene	ENSG00000175643;	RMI2;	600
chr16	11361400	11361800	E5	chr16	11249619	11381662	gene	ENSG00000175643;	RMI2;	400
chr16	11363000	11363200	E5	chr16	11249619	11381662	gene	ENSG00000175643;	RMI2;	200
chr16	11372000	11373400	E5	chr16	11249619	11381662	gene	ENSG00000175643;	RMI2;	1400
chr16	11584200	11586600	E5	chr16	11547722	11636381	gene	ENSG00000189067;	LITAF;	2400
chr16	11614600	11615200	E5	chr16	11547722	11636381	gene	ENSG00000189067;	LITAF;	600
chr16	11667800	11670800	E5	chr16	11668455	11679152	gene	ENSG00000184602;	SNN;	2345
chr16	11671200	11671400	E5	chr16	11668455	11679152	gene	ENSG00000184602;	SNN;	200
chr16	11673600	11675400	E5	chr16	11668455	11679152	gene	ENSG00000184602;	SNN;	1800
chr16	11690000	11690400	E5	chr16	11679083	11742857	gene	ENSG00000153066;	TXNDC11;	400
chr16	11740800	11742600	E5	chr16	11679083	11742857	gene	ENSG00000153066;	TXNDC11;	1800
chr16	11793600	11794400	E5	chr16	11750586	11797258	gene	ENSG00000122299;	ZC3H7A;	800
chr16	11848800	11849000	E5	chr16	11833850	11851580	gene	ENSG00000171490;	RSL1D1;	200
chr16	11849400	11851200	E5	chr16	11833850	11851580	gene	ENSG00000171490;	RSL1D1;	1800
chr16	11852600	11854200	E5	chr16	11851622	11907054	gene	ENSG00000263307;	RSL1D1-DT;	1600
chr16	11910200	11910400	E5	chr16	11868128	11916082	gene	ENSG00000103342;	GSPT1;	200
chr16	11910800	11915800	E5	chr16	11868128	11916082	gene	ENSG00000103342;	GSPT1;	5000
chr16	11975600	11977400	E5	chr16	11976734	12574287	gene	ENSG00000048471;	SNX29;	666
chr16	11975600	11977400	E5	chr16	11927259	11976643	gene	ENSG00000234719;	NPIPB2;	1043
chr16	11977800	11978600	E5	chr16	11976734	12574287	gene	ENSG00000048471;	SNX29;	800
chr16	12037000	12039600	E5	chr16	11976734	12574287	gene	ENSG00000048471;	SNX29;	2600
chr16	12088600	12089800	E5	chr16	11976734	12574287	gene	ENSG00000048471;	SNX29;	1200
chr16	12092000	12093200	E5	chr16	11976734	12574287	gene	ENSG00000048471;	SNX29;	1200
chr16	12096000	12096400	E5	chr16	11976734	12574287	gene	ENSG00000048471;	SNX29;	400
chr16	12147400	12148200	E5	chr16	11976734	12574287	gene	ENSG00000048471;	SNX29;	800
chr16	12178000	12179000	E5	chr16	11976734	12574287	gene	ENSG00000048471;	SNX29;	1000
chr16	12802000	12805000	E5	chr16	12659799	12803887	gene	ENSG00000103381;	CPPED1;	1887
chr16	12971400	12971600	E5	chr16	12901598	13240416	gene	ENSG00000237515;	SHISA9;	200
chr16	12977000	12977400	E5	chr16	12901598	13240416	gene	ENSG00000237515;	SHISA9;	400
chr16	13070200	13070800	E5	chr16	12901598	13240416	gene	ENSG00000237515;	SHISA9;	600
chr16	13920600	13921000	E5	chr16	13920138	13952348	gene	ENSG00000175595;	ERCC4;	400
chr16	13921600	13921800	E5	chr16	13920138	13952348	gene	ENSG00000175595;	ERCC4;	200
chr16	14002200	14002600	E5	chr16	14001198	14016056	gene	ENSG00000262097;	LINC02185;	400
chr16	14071800	14072800	E5	chr16	14071319	14266773	gene	ENSG00000186260;	MRTFB;	1000
chr16	14078000	14078600	E5	chr16	14071319	14266773	gene	ENSG00000186260;	MRTFB;	600
chr16	14088200	14088800	E5	chr16	14071319	14266773	gene	ENSG00000186260;	MRTFB;	600
chr16	14110000	14110400	E5	chr16	14071319	14266773	gene	ENSG00000186260;	MRTFB;	400
chr16	14180400	14180600	E5	chr16	14071319	14266773	gene	ENSG00000186260;	MRTFB;	200
chr16	14185800	14186000	E5	chr16	14071319	14266773	gene	ENSG00000186260;	MRTFB;	200
chr16	14187200	14187600	E5	chr16	14071319	14266773	gene	ENSG00000186260;	MRTFB;	400
chr16	14188000	14188200	E5	chr16	14071319	14266773	gene	ENSG00000186260;	MRTFB;	200
chr16	14190600	14191000	E5	chr16	14071319	14266773	gene	ENSG00000186260;	MRTFB;	400
chr16	14193000	14193600	E5	chr16	14071319	14266773	gene	ENSG00000186260;	MRTFB;	600
chr16	14300800	14302200	E5	chr16	14301389	14331067	gene	ENSG00000262454;	MIR193BHG;	811
chr16	14302800	14304600	E5	chr16	14303967	14304049	gene	ENSG00000207639;	MIR193B;	82
chr16	14302800	14304600	E5	chr16	14301389	14331067	gene	ENSG00000262454;	MIR193BHG;	1800
chr16	14305200	14305400	E5	chr16	14301389	14331067	gene	ENSG00000262454;	MIR193BHG;	200
chr16	14311000	14311400	E5	chr16	14301389	14331067	gene	ENSG00000262454;	MIR193BHG;	400
chr16	14320600	14321000	E5	chr16	14301389	14331067	gene	ENSG00000262454;	MIR193BHG;	400
chr16	14487400	14488000	E5	chr16	14435700	14632728	gene	ENSG00000140694;	PARN;	600
chr16	14490000	14490200	E5	chr16	14435700	14632728	gene	ENSG00000140694;	PARN;	200
chr16	14495000	14495200	E5	chr16	14435700	14632728	gene	ENSG00000140694;	PARN;	200
chr16	14497000	14497400	E5	chr16	14435700	14632728	gene	ENSG00000140694;	PARN;	400
chr16	14498000	14498800	E5	chr16	14435700	14632728	gene	ENSG00000140694;	PARN;	800
chr16	14500200	14500600	E5	chr16	14435700	14632728	gene	ENSG00000140694;	PARN;	400
chr16	14502800	14503200	E5	chr16	14435700	14632728	gene	ENSG00000140694;	PARN;	400
chr16	14629000	14629600	E5	chr16	14435700	14632728	gene	ENSG00000140694;	PARN;	600
chr16	14631400	14632200	E5	chr16	14435700	14632728	gene	ENSG00000140694;	PARN;	800
chr16	14634400	14634600	E5	chr16	14632931	14669236	gene	ENSG00000103429;	BFAR;	200
chr16	14833200	14833800	E5	chr16	14833721	14896157	gene	ENSG00000103512;	NOMO1;	79
chr16	14834400	14836200	E5	chr16	14833721	14896157	gene	ENSG00000103512;	NOMO1;	1800
chr16	14914600	14915000	E5	chr16	14911551	14935708	gene	ENSG00000183458;	PKD1P3;	400
chr16	14917200	14917400	E5	chr16	14911551	14935708	gene	ENSG00000183458;	PKD1P3;	200
chr16	14974000	14975000	E5	chr16	14974591	15139339	gene	ENSG00000179889;	PDXDC1;	409
chr16	14975600	14977600	E5	chr16	14974591	15139339	gene	ENSG00000179889;	PDXDC1;	2000
chr16	14978400	14978600	E5	chr16	14974591	15139339	gene	ENSG00000179889;	PDXDC1;	200
chr16	14989200	14990000	E5	chr16	14974591	15139339	gene	ENSG00000179889;	PDXDC1;	800
chr16	15024200	15024600	E5	chr16	14974591	15139339	gene	ENSG00000179889;	PDXDC1;	400
chr16	15053800	15054000	E5	chr16	15037854	15056079	gene	ENSG00000157045;	NTAN1;	200
chr16	15053800	15054000	E5	chr16	14974591	15139339	gene	ENSG00000179889;	PDXDC1;	200
chr16	15054400	15055400	E5	chr16	15037854	15056079	gene	ENSG00000157045;	NTAN1;	1000
chr16	15054400	15055400	E5	chr16	14974591	15139339	gene	ENSG00000179889;	PDXDC1;	1000
chr16	15055800	15056000	E5	chr16	15037854	15056079	gene	ENSG00000157045;	NTAN1;	200
chr16	15055800	15056000	E5	chr16	14974591	15139339	gene	ENSG00000179889;	PDXDC1;	200
chr16	15056400	15056800	E5	chr16	14974591	15139339	gene	ENSG00000179889;	PDXDC1;	400
chr16	15092800	15093600	E5	chr16	15060033	15094311	gene	ENSG00000085721;	RRN3;	800
chr16	15092800	15093600	E5	chr16	14974591	15139339	gene	ENSG00000179889;	PDXDC1;	800
chr16	15094600	15095600	E5	chr16	14974591	15139339	gene	ENSG00000179889;	PDXDC1;	1000
chr16	15136200	15136400	E5	chr16	15125242	15154564	gene	ENSG00000250251;	PKD1P6;	200
chr16	15136200	15136400	E5	chr16	14974591	15139339	gene	ENSG00000179889;	PDXDC1;	200
chr16	15138600	15138800	E5	chr16	15125242	15154564	gene	ENSG00000250251;	PKD1P6;	200
chr16	15138600	15138800	E5	chr16	14974591	15139339	gene	ENSG00000179889;	PDXDC1;	200
chr16	15150200	15150600	E5	chr16	15125242	15154564	gene	ENSG00000250251;	PKD1P6;	400
chr16	15151000	15151200	E5	chr16	15125242	15154564	gene	ENSG00000250251;	PKD1P6;	200
chr16	15151600	15152200	E5	chr16	15125242	15154564	gene	ENSG00000250251;	PKD1P6;	600
chr16	15380400	15380600	E5	chr16	15363628	15381047	gene	ENSG00000183793;	NPIPA5;	200
chr16	15380800	15381000	E5	chr16	15363628	15381047	gene	ENSG00000183793;	NPIPA5;	200
chr16	15395600	15396600	E5	chr16	15395754	15413271	gene	ENSG00000156968;	MPV17L;	846
chr16	15435800	15437200	E5	chr16	15434475	15625028	gene	ENSG00000166780;	BMERB1;	1400
chr16	15641600	15642000	E5	chr16	15594387	15643154	gene	ENSG00000166783;	MARF1;	400
chr16	15651600	15652000	E5	chr16	15643267	15734691	gene	ENSG00000072864;	NDE1;	400
chr16	15652400	15652800	E5	chr16	15643267	15734691	gene	ENSG00000072864;	NDE1;	400
chr16	15653600	15655000	E5	chr16	15643267	15734691	gene	ENSG00000072864;	NDE1;	1400
chr16	15657400	15657600	E5	chr16	15643267	15734691	gene	ENSG00000072864;	NDE1;	200
chr16	15756400	15757000	E5	chr16	15703135	15857028	gene	ENSG00000133392;	MYH11;	600
chr16	15880800	15881000	E5	chr16	15865719	15888625	gene	ENSG00000133393;	CEP20;	200
chr16	15887200	15888000	E5	chr16	15865719	15888625	gene	ENSG00000133393;	CEP20;	800
chr16	15948800	15949800	E5	chr16	15949138	16143257	gene	ENSG00000103222;	ABCC1;	662
chr16	15950200	15951200	E5	chr16	15949138	16143257	gene	ENSG00000103222;	ABCC1;	1000
chr16	15951800	15952600	E5	chr16	15949138	16143257	gene	ENSG00000103222;	ABCC1;	800
chr16	15953600	15954000	E5	chr16	15949138	16143257	gene	ENSG00000103222;	ABCC1;	400
chr16	15983600	15984200	E5	chr16	15949138	16143257	gene	ENSG00000103222;	ABCC1;	600
chr16	15989600	15990400	E5	chr16	15949138	16143257	gene	ENSG00000103222;	ABCC1;	800
chr16	15996600	15997200	E5	chr16	15949138	16143257	gene	ENSG00000103222;	ABCC1;	600
chr16	16149000	16149800	E5	chr16	16149565	16223522	gene	ENSG00000091262;	ABCC6;	235
chr16	16232200	16235600	E5	chr16	16232506	16300806	gene	ENSG00000103226;	NOMO3;	3094
chr16	16312800	16313600	E5	chr16	16310341	16334190	gene	ENSG00000244257;	PKD1P1;	800
chr16	16315400	16316800	E5	chr16	16310341	16334190	gene	ENSG00000244257;	PKD1P1;	1400
chr16	16318800	16319200	E5	chr16	16310341	16334190	gene	ENSG00000244257;	PKD1P1;	400
chr16	16358200	16358800	E5	chr16	16356224	16377507	gene	ENSG00000227827;	PKD1P2;	600
chr16	17160000	17160200	E5	chr16	17101769	17470960	gene	ENSG00000103489;	XYLT1;	200
chr16	17161400	17162400	E5	chr16	17101769	17470960	gene	ENSG00000103489;	XYLT1;	1000
chr16	17205800	17206200	E5	chr16	17101769	17470960	gene	ENSG00000103489;	XYLT1;	400
chr16	17223000	17223800	E5	chr16	17101769	17470960	gene	ENSG00000103489;	XYLT1;	800
chr16	17224600	17225400	E5	chr16	17101769	17470960	gene	ENSG00000103489;	XYLT1;	800
chr16	17274400	17274800	E5	chr16	17101769	17470960	gene	ENSG00000103489;	XYLT1;	400
chr16	17322800	17323400	E5	chr16	17101769	17470960	gene	ENSG00000103489;	XYLT1;	600
chr16	17382400	17382600	E5	chr16	17101769	17470960	gene	ENSG00000103489;	XYLT1;	200
chr16	17383400	17383800	E5	chr16	17101769	17470960	gene	ENSG00000103489;	XYLT1;	400
chr16	17384200	17384800	E5	chr16	17101769	17470960	gene	ENSG00000103489;	XYLT1;	600
chr16	17396600	17396800	E5	chr16	17101769	17470960	gene	ENSG00000103489;	XYLT1;	200
chr16	17397000	17397200	E5	chr16	17101769	17470960	gene	ENSG00000103489;	XYLT1;	200
chr16	17398400	17399600	E5	chr16	17101769	17470960	gene	ENSG00000103489;	XYLT1;	1200
chr16	17403200	17403600	E5	chr16	17101769	17470960	gene	ENSG00000103489;	XYLT1;	400
chr16	17446600	17447400	E5	chr16	17101769	17470960	gene	ENSG00000103489;	XYLT1;	800
chr16	17449400	17449600	E5	chr16	17101769	17470960	gene	ENSG00000103489;	XYLT1;	200
chr16	17460200	17460800	E5	chr16	17101769	17470960	gene	ENSG00000103489;	XYLT1;	600
chr16	17461200	17461400	E5	chr16	17101769	17470960	gene	ENSG00000103489;	XYLT1;	200
chr16	17467000	17468000	E5	chr16	17101769	17470960	gene	ENSG00000103489;	XYLT1;	1000
chr16	17468400	17468600	E5	chr16	17101769	17470960	gene	ENSG00000103489;	XYLT1;	200
chr16	17469400	17471000	E5	chr16	17101769	17470960	gene	ENSG00000103489;	XYLT1;	1560
chr16	18349600	18349800	E5	chr16	18334400	18352476	gene	ENSG00000205746;	PKD1P4;	200
chr16	18350200	18350600	E5	chr16	18334400	18352476	gene	ENSG00000205746;	PKD1P4;	400
chr16	18351600	18352000	E5	chr16	18334400	18352476	gene	ENSG00000205746;	PKD1P4;	400
chr16	18393200	18394200	E5	chr16	18374521	18401940	gene	ENSG00000254681;	PKD1P5;	1000
chr16	18394600	18395000	E5	chr16	18374521	18401940	gene	ENSG00000254681;	PKD1P5;	400
chr16	18396000	18396200	E5	chr16	18374521	18401940	gene	ENSG00000254681;	PKD1P5;	200
chr16	18398400	18398600	E5	chr16	18374521	18401940	gene	ENSG00000254681;	PKD1P5;	200
chr16	18558800	18562600	E5	chr16	18417325	18562211	gene	ENSG00000185164;	NOMO2;	3411
chr16	18785600	18785800	E5	chr16	18781295	18790383	gene	ENSG00000134419;	RPS15A;	200
chr16	18798800	18799000	E5	chr16	18791669	18801572	gene	ENSG00000170540;	ARL6IP1;	200
chr16	18799400	18801000	E5	chr16	18791669	18801572	gene	ENSG00000170540;	ARL6IP1;	1600
chr16	18920800	18921200	E5	chr16	18804860	18926408	gene	ENSG00000157106;	SMG1;	400
chr16	18923200	18925200	E5	chr16	18804860	18926408	gene	ENSG00000157106;	SMG1;	2000
chr16	18985000	18985600	E5	chr16	18983934	19063942	gene	ENSG00000170537;	TMC7;	600
chr16	19068400	19068600	E5	chr16	19067614	19080095	gene	ENSG00000167186;	COQ7;	200
chr16	19116200	19116800	E5	chr16	19113932	19121629	gene	ENSG00000205730;	ITPRIPL2;	600
chr16	19118400	19118800	E5	chr16	19113932	19121629	gene	ENSG00000205730;	ITPRIPL2;	400
chr16	19168400	19170000	E5	chr16	19167971	19268332	gene	ENSG00000103528;	SYT17;	1600
chr16	19233200	19234000	E5	chr16	19167971	19268332	gene	ENSG00000103528;	SYT17;	800
chr16	19237200	19237800	E5	chr16	19167971	19268332	gene	ENSG00000103528;	SYT17;	600
chr16	19520200	19523000	E5	chr16	19501693	19522123	gene	ENSG00000006007;	GDE1;	1923
chr16	19525600	19526400	E5	chr16	19523811	19553408	gene	ENSG00000103540;	CCP110;	800
chr16	19556800	19557000	E5	chr16	19555240	19706793	gene	ENSG00000103544;	VPS35L;	200
chr16	19710000	19710200	E5	chr16	19701937	19718235	gene	ENSG00000103550;	KNOP1;	200
chr16	19711000	19711200	E5	chr16	19701937	19718235	gene	ENSG00000103550;	KNOP1;	200
chr16	19712600	19713000	E5	chr16	19701937	19718235	gene	ENSG00000103550;	KNOP1;	400
chr16	19716200	19717600	E5	chr16	19701937	19718235	gene	ENSG00000103550;	KNOP1;	1400
chr16	19716200	19717600	E5	chr16	19716456	19858467	gene	ENSG00000174628;	IQCK;	1144
chr16	19719000	19720200	E5	chr16	19716456	19858467	gene	ENSG00000174628;	IQCK;	1200
chr16	19745200	19745400	E5	chr16	19716456	19858467	gene	ENSG00000174628;	IQCK;	200
chr16	19745800	19746400	E5	chr16	19716456	19858467	gene	ENSG00000174628;	IQCK;	600
chr16	19765000	19765200	E5	chr16	19716456	19858467	gene	ENSG00000174628;	IQCK;	200
chr16	19771800	19772000	E5	chr16	19716456	19858467	gene	ENSG00000174628;	IQCK;	200
chr16	19816200	19816600	E5	chr16	19716456	19858467	gene	ENSG00000174628;	IQCK;	400
chr16	19838600	19839000	E5	chr16	19716456	19858467	gene	ENSG00000174628;	IQCK;	400
chr16	19870000	19871200	E5	chr16	19856691	19886167	gene	ENSG00000167191;	GPRC5B;	1200
chr16	20383400	20383800	E5	chr16	20359175	20404737	gene	ENSG00000169340;	PDILT;	400
chr16	20740000	20741000	E5	chr16	20610243	20797581	gene	ENSG00000005187;	ACSM3;	1000
chr16	20740000	20741000	E5	chr16	20702816	20742084	gene	ENSG00000066654;	THUMPD1;	1000
chr16	20763600	20764000	E5	chr16	20610243	20797581	gene	ENSG00000005187;	ACSM3;	400
chr16	20804000	20805600	E5	chr16	20780193	20900349	gene	ENSG00000196678;	ERI2;	1600
chr16	20807400	20807600	E5	chr16	20806429	20849665	gene	ENSG00000005189;	REXO5;	200
chr16	20807400	20807600	E5	chr16	20780193	20900349	gene	ENSG00000196678;	ERI2;	200
chr16	20808200	20808600	E5	chr16	20806429	20849665	gene	ENSG00000005189;	REXO5;	400
chr16	20808200	20808600	E5	chr16	20780193	20900349	gene	ENSG00000196678;	ERI2;	400
chr16	20898000	20898400	E5	chr16	20854925	20900358	gene	ENSG00000188215;	DCUN1D3;	400
chr16	20898000	20898400	E5	chr16	20780193	20900349	gene	ENSG00000196678;	ERI2;	400
chr16	20899400	20900400	E5	chr16	20854925	20900358	gene	ENSG00000188215;	DCUN1D3;	958
chr16	20899400	20900400	E5	chr16	20899868	20925006	gene	ENSG00000102897;	LYRM1;	532
chr16	20899400	20900400	E5	chr16	20780193	20900349	gene	ENSG00000196678;	ERI2;	949
chr16	20902000	20903800	E5	chr16	20899868	20925006	gene	ENSG00000102897;	LYRM1;	1800
chr16	20912000	20912600	E5	chr16	20899868	20925006	gene	ENSG00000102897;	LYRM1;	600
chr16	20913400	20914200	E5	chr16	20899868	20925006	gene	ENSG00000102897;	LYRM1;	800
chr16	21048000	21048600	E5	chr16	20933111	21159441	gene	ENSG00000158486;	DNAH3;	600
chr16	21104200	21104800	E5	chr16	20933111	21159441	gene	ENSG00000158486;	DNAH3;	600
chr16	21260800	21261400	E5	chr16	21238874	21303083	gene	ENSG00000103316;	CRYM;	600
chr16	21302000	21302600	E5	chr16	21300849	21339037	gene	ENSG00000189149;	CRYM-AS1;	600
chr16	21302000	21302600	E5	chr16	21238874	21303083	gene	ENSG00000103316;	CRYM;	600
chr16	21499800	21501000	E5	chr16	21446683	21520444	gene	ENSG00000180747;	SMG1P3;	1200
chr16	21598000	21599200	E5	chr16	21597218	21657471	gene	ENSG00000197006;	METTL9;	1200
chr16	21600400	21600600	E5	chr16	21597218	21657471	gene	ENSG00000197006;	METTL9;	200
chr16	21801200	21801800	E5	chr16	21796106	21820444	gene	ENSG00000248124;	RRN3P1;	600
chr16	21819200	21820000	E5	chr16	21796106	21820444	gene	ENSG00000248124;	RRN3P1;	800
chr16	21953800	21955600	E5	chr16	21953288	21983660	gene	ENSG00000140740;	UQCRC2;	1800
chr16	22007000	22007800	E5	chr16	22007638	22087534	gene	ENSG00000185716;	MOSMO;	162
chr16	22008600	22009800	E5	chr16	22007638	22087534	gene	ENSG00000185716;	MOSMO;	1200
chr16	22188600	22190400	E5	chr16	22162492	22192208	gene	ENSG00000183921;	SDR42E2;	1800
chr16	22191600	22192000	E5	chr16	22162492	22192208	gene	ENSG00000183921;	SDR42E2;	400
chr16	22207800	22208600	E5	chr16	22206278	22288738	gene	ENSG00000103319;	EEF2K;	800
chr16	22215200	22216000	E5	chr16	22206278	22288738	gene	ENSG00000103319;	EEF2K;	800
chr16	22298800	22300200	E5	chr16	22297375	22335101	gene	ENSG00000058600;	POLR3E;	1400
chr16	22375000	22375400	E5	chr16	22374859	22378180	gene	ENSG00000260790;	CDR2-DT;	400
chr16	22375000	22375400	E5	chr16	22345936	22437165	gene	ENSG00000140743;	CDR2;	400
chr16	22436000	22436200	E5	chr16	22418672	22437715	gene	ENSG00000257122;	RRN3P3;	200
chr16	22436000	22436200	E5	chr16	22345936	22437165	gene	ENSG00000140743;	CDR2;	200
chr16	22438200	22439400	E5	chr16	22437008	22492220	gene	ENSG00000237296;	SMG1P1;	1200
chr16	23124200	23126600	E5	chr16	23061406	23149452	gene	ENSG00000103404;	USP31;	2400
chr16	23132800	23134000	E5	chr16	23061406	23149452	gene	ENSG00000103404;	USP31;	1200
chr16	23144400	23149000	E5	chr16	23061406	23149452	gene	ENSG00000103404;	USP31;	4600
chr16	23298400	23299000	E5	chr16	23278231	23381294	gene	ENSG00000168447;	SCNN1B;	600
chr16	23379400	23379800	E5	chr16	23278231	23381294	gene	ENSG00000168447;	SCNN1B;	400
chr16	23392600	23393600	E5	chr16	23388493	23453189	gene	ENSG00000168434;	COG7;	1000
chr16	23451400	23452600	E5	chr16	23388493	23453189	gene	ENSG00000168434;	COG7;	1200
chr16	23500200	23500600	E5	chr16	23463542	23521995	gene	ENSG00000103365;	GGA2;	400
chr16	23504200	23504600	E5	chr16	23463542	23521995	gene	ENSG00000103365;	GGA2;	400
chr16	23505600	23506800	E5	chr16	23463542	23521995	gene	ENSG00000103365;	GGA2;	1200
chr16	23508400	23510400	E5	chr16	23463542	23521995	gene	ENSG00000103365;	GGA2;	2000
chr16	23510800	23511000	E5	chr16	23463542	23521995	gene	ENSG00000103365;	GGA2;	200
chr16	23556400	23556800	E5	chr16	23520754	23557731	gene	ENSG00000103356;	EARS2;	400
chr16	23558400	23559400	E5	chr16	23557721	23574389	gene	ENSG00000103353;	UBFD1;	1000
chr16	23594200	23596000	E5	chr16	23581014	23596316	gene	ENSG00000004779;	NDUFAB1;	1800
chr16	23639400	23640600	E5	chr16	23603160	23641321	gene	ENSG00000083093;	PALB2;	1200
chr16	23642200	23643000	E5	chr16	23641466	23677472	gene	ENSG00000166847;	DCTN5;	800
chr16	23650400	23651000	E5	chr16	23641466	23677472	gene	ENSG00000166847;	DCTN5;	600
chr16	23679000	23682000	E5	chr16	23677656	23690367	gene	ENSG00000166851;	PLK1;	3000
chr16	23695000	23695400	E5	chr16	23690310	23713226	gene	ENSG00000134398;	ERN2;	400
chr16	23952000	23952200	E5	chr16	23835983	24220611	gene	ENSG00000166501;	PRKCB;	200
chr16	24538800	24539000	E5	chr16	24537693	24572863	gene	ENSG00000122257;	RBBP6;	200
chr16	24541000	24544400	E5	chr16	24537693	24572863	gene	ENSG00000122257;	RBBP6;	3400
chr16	24545200	24545400	E5	chr16	24537693	24572863	gene	ENSG00000122257;	RBBP6;	200
chr16	24609400	24611600	E5	chr16	24610209	24827632	gene	ENSG00000090905;	TNRC6A;	1391
chr16	24700600	24700800	E5	chr16	24610209	24827632	gene	ENSG00000090905;	TNRC6A;	200
chr16	24701600	24701800	E5	chr16	24610209	24827632	gene	ENSG00000090905;	TNRC6A;	200
chr16	24729000	24729400	E5	chr16	24610209	24827632	gene	ENSG00000090905;	TNRC6A;	400
chr16	24730400	24731000	E5	chr16	24610209	24827632	gene	ENSG00000090905;	TNRC6A;	600
chr16	24734000	24734400	E5	chr16	24610209	24827632	gene	ENSG00000090905;	TNRC6A;	400
chr16	24735800	24737200	E5	chr16	24610209	24827632	gene	ENSG00000090905;	TNRC6A;	1400
chr16	24748600	24749200	E5	chr16	24610209	24827632	gene	ENSG00000090905;	TNRC6A;	600
chr16	24752400	24752800	E5	chr16	24610209	24827632	gene	ENSG00000090905;	TNRC6A;	400
chr16	24958000	24958400	E5	chr16	24919389	25015666	gene	ENSG00000140750;	ARHGAP17;	400
chr16	24991000	24992200	E5	chr16	24919389	25015666	gene	ENSG00000140750;	ARHGAP17;	1200
chr16	25006400	25007000	E5	chr16	24919389	25015666	gene	ENSG00000140750;	ARHGAP17;	600
chr16	25013000	25014600	E5	chr16	24919389	25015666	gene	ENSG00000140750;	ARHGAP17;	1600
chr16	25066600	25067800	E5	chr16	25066937	25088618	gene	ENSG00000262155;	LINC02175;	863
chr16	25105200	25108200	E5	chr16	25085168	25111555	gene	ENSG00000260448;	LCMT1-AS1;	3000
chr16	25110000	25111200	E5	chr16	25085168	25111555	gene	ENSG00000260448;	LCMT1-AS1;	1200
chr16	25111800	25113000	E5	chr16	25111731	25178231	gene	ENSG00000205629;	LCMT1;	1200
chr16	25255200	25257000	E5	chr16	25236001	25257845	gene	ENSG00000155592;	ZKSCAN2;	1800
chr16	25258600	25259200	E5	chr16	25257952	25261066	gene	ENSG00000274925;	ZKSCAN2-DT;	600
chr16	25260400	25261000	E5	chr16	25257952	25261066	gene	ENSG00000274925;	ZKSCAN2-DT;	600
chr16	27205000	27205200	E5	chr16	27203508	27221768	gene	ENSG00000155666;	KDM8;	200
chr16	27235200	27235800	E5	chr16	27224994	27268772	gene	ENSG00000169189;	NSMCE1;	600
chr16	27237800	27238400	E5	chr16	27224994	27268772	gene	ENSG00000169189;	NSMCE1;	600
chr16	27242800	27243800	E5	chr16	27224994	27268772	gene	ENSG00000169189;	NSMCE1;	1000
chr16	27267400	27270200	E5	chr16	27268205	27290492	gene	ENSG00000245888;	NSMCE1-DT;	1995
chr16	27267400	27270200	E5	chr16	27224994	27268772	gene	ENSG00000169189;	NSMCE1;	1372
chr16	27547800	27549000	E5	chr16	27459555	27549913	gene	ENSG00000077235;	GTF3C1;	1200
chr16	27572600	27573000	E5	chr16	27550133	27780344	gene	ENSG00000047578;	KATNIP;	400
chr16	27698200	27698600	E5	chr16	27550133	27780344	gene	ENSG00000047578;	KATNIP;	400
chr16	27844600	27845200	E5	chr16	27787528	28063714	gene	ENSG00000169181;	GSG1L;	600
chr16	27887000	27887800	E5	chr16	27787528	28063714	gene	ENSG00000169181;	GSG1L;	800
chr16	27888400	27888600	E5	chr16	27787528	28063714	gene	ENSG00000169181;	GSG1L;	200
chr16	27902400	27903000	E5	chr16	27787528	28063714	gene	ENSG00000169181;	GSG1L;	600
chr16	28182000	28182600	E5	chr16	28097976	28211965	gene	ENSG00000169180;	XPO6;	600
chr16	28189600	28189800	E5	chr16	28097976	28211965	gene	ENSG00000169180;	XPO6;	200
chr16	28207600	28210200	E5	chr16	28097976	28211965	gene	ENSG00000169180;	XPO6;	2600
chr16	28210800	28211600	E5	chr16	28097976	28211965	gene	ENSG00000169180;	XPO6;	800
chr16	28290400	28291800	E5	chr16	28259246	28323849	gene	ENSG00000188322;	SBK1;	1400
chr16	28292800	28293000	E5	chr16	28259246	28323849	gene	ENSG00000188322;	SBK1;	200
chr16	28293200	28295200	E5	chr16	28259246	28323849	gene	ENSG00000188322;	SBK1;	2000
chr16	28402200	28404200	E5	chr16	28379579	28403841	gene	ENSG00000205609;	EIF3CL;	1641
chr16	28490200	28491600	E5	chr16	28474111	28495575	gene	ENSG00000188603;	CLN3;	1400
chr16	28492400	28492600	E5	chr16	28474111	28495575	gene	ENSG00000188603;	CLN3;	200
chr16	28537800	28538400	E5	chr16	28532708	28539008	gene	ENSG00000176046;	NUPR1;	600
chr16	28553400	28554000	E5	chr16	28553915	28591790	gene	ENSG00000176476;	SGF29;	85
chr16	28554400	28555800	E5	chr16	28553915	28591790	gene	ENSG00000176476;	SGF29;	1400
chr16	28608200	28609000	E5	chr16	28605196	28614279	gene	ENSG00000196502;	SULT1A1;	800
chr16	28610200	28611200	E5	chr16	28605196	28614279	gene	ENSG00000196502;	SULT1A1;	1000
chr16	28688400	28689000	E5	chr16	28688558	28735727	gene	ENSG00000184110;	EIF3C;	442
chr16	28711200	28713200	E5	chr16	28688558	28735727	gene	ENSG00000184110;	EIF3C;	2000
chr16	28824800	28825600	E5	chr16	28822999	28837237	gene	ENSG00000168488;	ATXN2L;	800
chr16	28844200	28844400	E5	chr16	28842411	28846348	gene	ENSG00000178952;	TUFM;	200
chr16	28845000	28845400	E5	chr16	28842411	28846348	gene	ENSG00000178952;	TUFM;	400
chr16	28847400	28847800	E5	chr16	28846600	28874212	gene	ENSG00000178188;	SH2B1;	400
chr16	28861800	28862400	E5	chr16	28846600	28874212	gene	ENSG00000178188;	SH2B1;	600
chr16	28864800	28865200	E5	chr16	28846600	28874212	gene	ENSG00000178188;	SH2B1;	400
chr16	28866400	28866600	E5	chr16	28846600	28874212	gene	ENSG00000178188;	SH2B1;	200
chr16	28877600	28879200	E5	chr16	28877938	28879938	gene	ENSG00000260442;	ATP2A1-AS1;	1262
chr16	28877600	28879200	E5	chr16	28878405	28904466	gene	ENSG00000196296;	ATP2A1;	795
chr16	28926000	28926200	E5	chr16	28904421	28936526	gene	ENSG00000177548;	RABEP2;	200
chr16	28951600	28952000	E5	chr16	28950807	28967092	gene	ENSG00000176953;	NFATC2IP;	400
chr16	28952400	28952800	E5	chr16	28950807	28967092	gene	ENSG00000176953;	NFATC2IP;	400
chr16	28975600	28976800	E5	chr16	28974221	28984548	gene	ENSG00000169682;	SPNS1;	1200
chr16	28977000	28977200	E5	chr16	28974221	28984548	gene	ENSG00000169682;	SPNS1;	200
chr16	29076000	29076200	E5	chr16	29074976	29116718	gene	ENSG00000103472;	RRN3P2;	200
chr16	29350000	29351400	E5	chr16	29350746	29370272	gene	ENSG00000271699;	SNX29P2;	654
chr16	29351800	29352000	E5	chr16	29350746	29370272	gene	ENSG00000271699;	SNX29P2;	200
chr16	29369000	29369400	E5	chr16	29350746	29370272	gene	ENSG00000271699;	SNX29P2;	400
chr16	29449200	29449400	E5	chr16	29443230	29454651	gene	ENSG00000261740;	BOLA2-SMG1P6;	200
chr16	29452400	29453200	E5	chr16	29443230	29454651	gene	ENSG00000261740;	BOLA2-SMG1P6;	800
chr16	29456000	29457800	E5	chr16	29454501	29458219	gene	ENSG00000181625;	SLX1B;	1800
chr16	29456000	29457800	E5	chr16	29455105	29464963	gene	ENSG00000260280;	SLX1B-SULT1A4;	1800
chr16	29593600	29594000	E5	chr16	29527568	29594966	gene	ENSG00000205534;	SMG1P2;	400
chr16	29664800	29666400	E5	chr16	29662979	29670876	gene	ENSG00000197471;	SPN;	1600
chr16	29664800	29666400	E5	chr16	29663279	29698699	gene	ENSG00000103485;	QPRT;	1600
chr16	29674000	29674200	E5	chr16	29663279	29698699	gene	ENSG00000103485;	QPRT;	200
chr16	29680000	29680800	E5	chr16	29663279	29698699	gene	ENSG00000103485;	QPRT;	800
chr16	29791800	29794000	E5	chr16	29790727	29805385	gene	ENSG00000079616;	KIF22;	2200
chr16	29817400	29818000	E5	chr16	29808636	29821252	gene	ENSG00000238045;	MVP-DT;	600
chr16	29817400	29818000	E5	chr16	29816152	29822489	gene	ENSG00000280789;	PAGR1;	600
chr16	29818400	29819000	E5	chr16	29808636	29821252	gene	ENSG00000238045;	MVP-DT;	600
chr16	29818400	29819000	E5	chr16	29816152	29822489	gene	ENSG00000280789;	PAGR1;	600
chr16	29826600	29826800	E5	chr16	29820394	29848039	gene	ENSG00000013364;	MVP;	200
chr16	29861200	29862200	E5	chr16	29858357	29863414	gene	ENSG00000103502;	CDIPT;	1000
chr16	29863800	29864600	E5	chr16	29863593	29868053	gene	ENSG00000214725;	CDIPTOSP;	800
chr16	29896600	29897000	E5	chr16	29871159	29899550	gene	ENSG00000174938;	SEZ6L2;	400
chr16	29897800	29898000	E5	chr16	29871159	29899550	gene	ENSG00000174938;	SEZ6L2;	200
chr16	29898400	29898600	E5	chr16	29871159	29899550	gene	ENSG00000174938;	SEZ6L2;	200
chr16	29902600	29902800	E5	chr16	29900375	29919864	gene	ENSG00000174939;	ASPHD1;	200
chr16	29912000	29912200	E5	chr16	29900375	29919864	gene	ENSG00000174939;	ASPHD1;	200
chr16	29912000	29912200	E5	chr16	29905012	29926236	gene	ENSG00000174943;	KCTD13;	200
chr16	29924600	29925600	E5	chr16	29905012	29926236	gene	ENSG00000174943;	KCTD13;	1000
chr16	29927600	29928200	E5	chr16	29926836	29928933	gene	ENSG00000247735;	KCTD13-DT;	600
chr16	29962200	29963600	E5	chr16	29940885	29973050	gene	ENSG00000149932;	TMEM219;	1400
chr16	29974200	29975600	E5	chr16	29973868	29992261	gene	ENSG00000149930;	TAOK2;	1400
chr16	29977000	29977400	E5	chr16	29973868	29992261	gene	ENSG00000149930;	TAOK2;	400
chr16	29978800	29979200	E5	chr16	29973868	29992261	gene	ENSG00000149930;	TAOK2;	400
chr16	29996600	29997200	E5	chr16	29995715	30005793	gene	ENSG00000169592;	INO80E;	600
chr16	30001000	30001400	E5	chr16	29995715	30005793	gene	ENSG00000169592;	INO80E;	400
chr16	30009200	30010600	E5	chr16	30005514	30023270	gene	ENSG00000149927;	DOC2A;	1400
chr16	30011400	30012200	E5	chr16	30005514	30023270	gene	ENSG00000149927;	DOC2A;	800
chr16	30020800	30021400	E5	chr16	30005514	30023270	gene	ENSG00000149927;	DOC2A;	600
chr16	30022000	30022200	E5	chr16	30005514	30023270	gene	ENSG00000149927;	DOC2A;	200
chr16	30030200	30032400	E5	chr16	30024427	30052978	gene	ENSG00000149926;	TLCD3B;	2200
chr16	30052200	30054000	E5	chr16	30024427	30052978	gene	ENSG00000149926;	TLCD3B;	778
chr16	30067800	30068200	E5	chr16	30064164	30070457	gene	ENSG00000149925;	ALDOA;	400
chr16	30076600	30077800	E5	chr16	30075978	30085376	gene	ENSG00000149923;	PPP4C;	1200
chr16	30078600	30078800	E5	chr16	30075978	30085376	gene	ENSG00000149923;	PPP4C;	200
chr16	30090200	30091600	E5	chr16	30085793	30091924	gene	ENSG00000149922;	TBX6;	1400
chr16	30093800	30094200	E5	chr16	30092314	30096915	gene	ENSG00000090238;	YPEL3;	400
chr16	30094800	30095000	E5	chr16	30092314	30096915	gene	ENSG00000090238;	YPEL3;	200
chr16	30112800	30113200	E5	chr16	30104810	30113537	gene	ENSG00000102886;	GDPD3;	400
chr16	30120000	30120600	E5	chr16	30114105	30123506	gene	ENSG00000102882;	MAPK3;	600
chr16	30183800	30184200	E5	chr16	30183505	30184957	gene	ENSG00000261416;	CORO1A-AS1;	400
chr16	30183800	30184200	E5	chr16	30182827	30189076	gene	ENSG00000102879;	CORO1A;	400
chr16	30191800	30193000	E5	chr16	30192932	30194306	gene	ENSG00000169627;	BOLA2B;	68
chr16	30195200	30197000	E5	chr16	30193892	30204310	gene	ENSG00000213599;	SLX1A-SULT1A3;	1800
chr16	30195200	30197000	E5	chr16	30193875	30197561	gene	ENSG00000132207;	SLX1A;	1800
chr16	30332800	30334200	E5	chr16	30267553	30335395	gene	ENSG00000183604;	SMG1P5;	1400
chr16	30353800	30354800	E5	chr16	30350773	30355308	gene	ENSG00000169217;	CD2BP2;	1000
chr16	30353800	30354800	E5	chr16	30354665	30363621	gene	ENSG00000260219;	CD2BP2-DT;	135
chr16	30359000	30359600	E5	chr16	30357102	30370494	gene	ENSG00000169221;	TBC1D10B;	600
chr16	30359000	30359600	E5	chr16	30354665	30363621	gene	ENSG00000260219;	CD2BP2-DT;	600
chr16	30367200	30368000	E5	chr16	30357102	30370494	gene	ENSG00000169221;	TBC1D10B;	800
chr16	30372000	30372400	E5	chr16	30370934	30377991	gene	ENSG00000180209;	MYLPF;	400
chr16	30379400	30379800	E5	chr16	30378106	30400108	gene	ENSG00000180035;	ZNF48;	400
chr16	30379400	30379800	E5	chr16	30378135	30395991	gene	ENSG00000180096;	SEPTIN1;	400
chr16	30390800	30391000	E5	chr16	30378106	30400108	gene	ENSG00000180035;	ZNF48;	200
chr16	30390800	30391000	E5	chr16	30378135	30395991	gene	ENSG00000180096;	SEPTIN1;	200
chr16	30397000	30397400	E5	chr16	30378106	30400108	gene	ENSG00000180035;	ZNF48;	400
chr16	30428800	30429000	E5	chr16	30423615	30430030	gene	ENSG00000179958;	DCTPP1;	200
chr16	30428800	30429000	E5	chr16	30407414	30431108	gene	ENSG00000179965;	ZNF771;	200
chr16	30443200	30445200	E5	chr16	30443631	30445874	gene	ENSG00000179918;	SEPHS2;	1569
chr16	30525800	30526200	E5	chr16	30524004	30526821	gene	ENSG00000169957;	ZNF768;	400
chr16	30533200	30533800	E5	chr16	30530367	30535347	gene	ENSG00000169955;	ZNF747;	600
chr16	30556200	30557400	E5	chr16	30553764	30558374	gene	ENSG00000169951;	ZNF764;	1200
chr16	30572800	30574400	E5	chr16	30573740	30585769	gene	ENSG00000197162;	ZNF785;	660
chr16	30582400	30583200	E5	chr16	30573740	30585769	gene	ENSG00000197162;	ZNF785;	800
chr16	30583800	30585000	E5	chr16	30573740	30585769	gene	ENSG00000197162;	ZNF785;	1200
chr16	30608400	30609200	E5	chr16	30602558	30624012	gene	ENSG00000156853;	ZNF689;	800
chr16	30610800	30611200	E5	chr16	30602558	30624012	gene	ENSG00000156853;	ZNF689;	400
chr16	30615400	30615800	E5	chr16	30602558	30624012	gene	ENSG00000156853;	ZNF689;	400
chr16	30660400	30662800	E5	chr16	30658431	30670810	gene	ENSG00000156860;	FBRS;	2400
chr16	30663600	30663800	E5	chr16	30658431	30670810	gene	ENSG00000156860;	FBRS;	200
chr16	30699600	30700800	E5	chr16	30698209	30741409	gene	ENSG00000080603;	SRCAP;	1200
chr16	30748600	30749600	E5	chr16	30748293	30761176	gene	ENSG00000156873;	PHKG2;	1000
chr16	30760600	30761000	E5	chr16	30757423	30762221	gene	ENSG00000196118;	CFAP119;	400
chr16	30760600	30761000	E5	chr16	30748293	30761176	gene	ENSG00000156873;	PHKG2;	400
chr16	30762600	30763800	E5	chr16	30761745	30776307	gene	ENSG00000103549;	RNF40;	1200
chr16	30771600	30771800	E5	chr16	30761745	30776307	gene	ENSG00000103549;	RNF40;	200
chr16	30784600	30784800	E5	chr16	30778456	30787205	gene	ENSG00000102870;	ZNF629;	200
chr16	30785400	30786000	E5	chr16	30778456	30787205	gene	ENSG00000102870;	ZNF629;	600
chr16	30873600	30874600	E5	chr16	30833626	30894302	gene	ENSG00000099385;	BCL7C;	1000
chr16	30876400	30876800	E5	chr16	30833626	30894302	gene	ENSG00000099385;	BCL7C;	400
chr16	30876400	30876800	E5	chr16	30875222	30895220	gene	ENSG00000260083;	MIR762HG;	400
chr16	30877400	30878600	E5	chr16	30833626	30894302	gene	ENSG00000099385;	BCL7C;	1200
chr16	30877400	30878600	E5	chr16	30875222	30895220	gene	ENSG00000260083;	MIR762HG;	1200
chr16	30892400	30892600	E5	chr16	30833626	30894302	gene	ENSG00000099385;	BCL7C;	200
chr16	30892400	30892600	E5	chr16	30875222	30895220	gene	ENSG00000260083;	MIR762HG;	200
chr16	30901400	30902000	E5	chr16	30896614	30903547	gene	ENSG00000150281;	CTF1;	600
chr16	30942400	30942600	E5	chr16	30923055	30948783	gene	ENSG00000099364;	FBXL19;	200
chr16	30949600	30951200	E5	chr16	30949068	30956461	gene	ENSG00000175938;	ORAI3;	1600
chr16	30953200	30953400	E5	chr16	30949068	30956461	gene	ENSG00000175938;	ORAI3;	200
chr16	30955800	30956400	E5	chr16	30949068	30956461	gene	ENSG00000175938;	ORAI3;	600
chr16	30958800	30959400	E5	chr16	30957754	30984664	gene	ENSG00000099381;	SETD1A;	600
chr16	30979400	30979800	E5	chr16	30957754	30984664	gene	ENSG00000099381;	SETD1A;	400
chr16	30985400	30986200	E5	chr16	30985207	30989147	gene	ENSG00000099377;	HSD3B7;	800
chr16	30997000	30997600	E5	chr16	30989256	31010638	gene	ENSG00000099365;	STX1B;	600
chr16	31031200	31033000	E5	chr16	31032889	31042975	gene	ENSG00000103496;	STX4;	111
chr16	31033800	31034800	E5	chr16	31032889	31042975	gene	ENSG00000103496;	STX4;	1000
chr16	31071400	31071600	E5	chr16	31060843	31074240	gene	ENSG00000167394;	ZNF668;	200
chr16	31075400	31076200	E5	chr16	31074422	31084196	gene	ENSG00000167395;	ZNF646;	800
chr16	31092200	31093000	E5	chr16	31090842	31095980	gene	ENSG00000167397;	VKORC1;	800
chr16	31095000	31095200	E5	chr16	31090842	31095980	gene	ENSG00000167397;	VKORC1;	200
chr16	31106000	31106200	E5	chr16	31106107	31112791	gene	ENSG00000103507;	BCKDK;	93
chr16	31109000	31109800	E5	chr16	31106107	31112791	gene	ENSG00000103507;	BCKDK;	800
chr16	31110200	31110800	E5	chr16	31106107	31112791	gene	ENSG00000103507;	BCKDK;	600
chr16	31115800	31116800	E5	chr16	31114489	31131393	gene	ENSG00000103510;	KAT8;	1000
chr16	31118200	31118800	E5	chr16	31114489	31131393	gene	ENSG00000103510;	KAT8;	600
chr16	31129600	31130000	E5	chr16	31114489	31131393	gene	ENSG00000103510;	KAT8;	400
chr16	31132400	31132600	E5	chr16	31131433	31135727	gene	ENSG00000052344;	PRSS8;	200
chr16	31133200	31133400	E5	chr16	31131433	31135727	gene	ENSG00000052344;	PRSS8;	200
chr16	31134800	31135600	E5	chr16	31131433	31135727	gene	ENSG00000052344;	PRSS8;	800
chr16	31139200	31141000	E5	chr16	31138926	31150083	gene	ENSG00000178226;	PRSS36;	1800
chr16	31181200	31182200	E5	chr16	31180138	31191605	gene	ENSG00000089280;	FUS;	1000
chr16	31184400	31184600	E5	chr16	31180138	31191605	gene	ENSG00000089280;	FUS;	200
chr16	31355000	31355400	E5	chr16	31355134	31382999	gene	ENSG00000140678;	ITGAX;	266
chr16	31397400	31397800	E5	chr16	31393335	31426505	gene	ENSG00000156886;	ITGAD;	400
chr16	31401600	31402400	E5	chr16	31393335	31426505	gene	ENSG00000156886;	ITGAD;	800
chr16	31403200	31404200	E5	chr16	31393335	31426505	gene	ENSG00000156886;	ITGAD;	1000
chr16	31404800	31405200	E5	chr16	31393335	31426505	gene	ENSG00000156886;	ITGAD;	400
chr16	31441800	31442600	E5	chr16	31432593	31443160	gene	ENSG00000176723;	ZNF843;	800
chr16	31490000	31490600	E5	chr16	31483002	31490860	gene	ENSG00000140675;	SLC5A2;	600
chr16	31490000	31490600	E5	chr16	31489471	31509309	gene	ENSG00000140688;	RUSF1;	600
chr16	31507200	31507800	E5	chr16	31489471	31509309	gene	ENSG00000140688;	RUSF1;	600
chr16	31508600	31510400	E5	chr16	31508464	31509566	gene	ENSG00000260625;	RUSF1-DT;	966
chr16	31508600	31510400	E5	chr16	31489471	31509309	gene	ENSG00000140688;	RUSF1;	709
chr16	31714000	31715000	E5	chr16	31713229	31794869	gene	ENSG00000197302;	KRBOX5;	1000
chr16	31875000	31875600	E5	chr16	31873807	31917357	gene	ENSG00000185947;	ZNF267;	600
chr16	32253000	32254200	E5	chr16	32253286	32255928	gene	ENSG00000205456;	TP53TG3D;	914
chr16	32675200	32675600	E5	chr16	32673528	32676165	gene	ENSG00000183632;	TP53TG3;	400
chr16	33194800	33195200	E5	chr16	33194226	33196858	gene	ENSG00000205457;	TP53TG3C;	400
chr16	33304800	33305400	E5	chr16	33304306	33306945	gene	ENSG00000275034;	TP53TG3E;	600
chr16	33361400	33362000	E5	chr16	33360841	33363478	gene	ENSG00000261509;	TP53TG3B;	600
chr16	33460000	33460800	E5	chr16	33459612	33462249	gene	ENSG00000278848;	TP53TG3F;	800
chr16	46619200	46619400	E5	chr16	46578591	46621379	gene	ENSG00000171241;	SHCBP1;	200
chr16	46620200	46620800	E5	chr16	46578591	46621379	gene	ENSG00000171241;	SHCBP1;	600
chr16	46687200	46688400	E5	chr16	46656132	46689518	gene	ENSG00000069329;	VPS35;	1200
chr16	46690400	46691200	E5	chr16	46689643	46698394	gene	ENSG00000091651;	ORC6;	800
chr16	46691600	46692200	E5	chr16	46689643	46698394	gene	ENSG00000091651;	ORC6;	600
chr16	46829600	46830000	E5	chr16	46796603	46831180	gene	ENSG00000155330;	C16orf87;	400
chr16	46884600	46885800	E5	chr16	46884362	46931289	gene	ENSG00000166123;	GPT2;	1200
chr16	46886600	46888200	E5	chr16	46884362	46931289	gene	ENSG00000166123;	GPT2;	1600
chr16	46893400	46893800	E5	chr16	46884362	46931289	gene	ENSG00000166123;	GPT2;	400
chr16	46969400	46971000	E5	chr16	46955362	46973674	gene	ENSG00000069345;	DNAJA2;	1600
chr16	46972000	46972600	E5	chr16	46955362	46973674	gene	ENSG00000069345;	DNAJA2;	600
chr16	46974200	46974800	E5	chr16	46973789	46978983	gene	ENSG00000261173;	DNAJA2-DT;	600
chr16	47130000	47130400	E5	chr16	47077703	47143945	gene	ENSG00000171208;	NETO2;	400
chr16	47136600	47138000	E5	chr16	47077703	47143945	gene	ENSG00000171208;	NETO2;	1400
chr16	47140200	47140400	E5	chr16	47077703	47143945	gene	ENSG00000171208;	NETO2;	200
chr16	47142400	47142800	E5	chr16	47077703	47143945	gene	ENSG00000171208;	NETO2;	400
chr16	47144000	47144400	E5	chr16	47144323	47162749	gene	ENSG00000260281;	ITFG1-AS1;	77
chr16	47144800	47145000	E5	chr16	47144323	47162749	gene	ENSG00000260281;	ITFG1-AS1;	200
chr16	47196400	47196600	E5	chr16	47154387	47464149	gene	ENSG00000129636;	ITFG1;	200
chr16	47196800	47197000	E5	chr16	47154387	47464149	gene	ENSG00000129636;	ITFG1;	200
chr16	47459600	47460600	E5	chr16	47154387	47464149	gene	ENSG00000129636;	ITFG1;	1000
chr16	47462200	47464600	E5	chr16	47461123	47701523	gene	ENSG00000102893;	PHKB;	2400
chr16	47462200	47464600	E5	chr16	47154387	47464149	gene	ENSG00000129636;	ITFG1;	1949
chr16	47493200	47493400	E5	chr16	47461123	47701523	gene	ENSG00000102893;	PHKB;	200
chr16	47732600	47733000	E5	chr16	47724568	47908431	gene	ENSG00000261231;	LINC02133;	400
chr16	47965600	47966000	E5	chr16	47965620	47971693	gene	ENSG00000260450;	LINC02134;	380
chr16	48117200	48117600	E5	chr16	48080882	48156018	gene	ENSG00000140798;	ABCC12;	400
chr16	48121400	48122000	E5	chr16	48080882	48156018	gene	ENSG00000140798;	ABCC12;	600
chr16	48126600	48127600	E5	chr16	48080882	48156018	gene	ENSG00000140798;	ABCC12;	1000
chr16	48243400	48244200	E5	chr16	48165773	48247568	gene	ENSG00000121270;	ABCC11;	800
chr16	48245000	48246800	E5	chr16	48244300	48363122	gene	ENSG00000102910;	LONP2;	1800
chr16	48245000	48246800	E5	chr16	48165773	48247568	gene	ENSG00000121270;	ABCC11;	1800
chr16	48365200	48365800	E5	chr16	48356364	48448402	gene	ENSG00000196470;	SIAH1;	600
chr16	48366800	48367600	E5	chr16	48356364	48448402	gene	ENSG00000196470;	SIAH1;	800
chr16	48373400	48373600	E5	chr16	48356364	48448402	gene	ENSG00000196470;	SIAH1;	200
chr16	48378800	48379800	E5	chr16	48356364	48448402	gene	ENSG00000196470;	SIAH1;	1000
chr16	48382200	48382600	E5	chr16	48356364	48448402	gene	ENSG00000196470;	SIAH1;	400
chr16	48383400	48384400	E5	chr16	48356364	48448402	gene	ENSG00000196470;	SIAH1;	1000
chr16	48386000	48386400	E5	chr16	48356364	48448402	gene	ENSG00000196470;	SIAH1;	400
chr16	48387000	48387200	E5	chr16	48356364	48448402	gene	ENSG00000196470;	SIAH1;	200
chr16	48498400	48498800	E5	chr16	48496990	48498601	gene	ENSG00000260347;	MOCS1P1;	201
chr16	48555800	48557400	E5	chr16	48538726	48620148	gene	ENSG00000102921;	N4BP1;	1600
chr16	48605400	48609200	E5	chr16	48538726	48620148	gene	ENSG00000102921;	N4BP1;	3800
chr16	48617600	48618200	E5	chr16	48538726	48620148	gene	ENSG00000102921;	N4BP1;	600
chr16	49383000	49383400	E5	chr16	49373804	49399431	gene	ENSG00000166152;	C16orf78;	400
chr16	49510600	49511200	E5	chr16	49487524	49857919	gene	ENSG00000102935;	ZNF423;	600
chr16	49521800	49522200	E5	chr16	49487524	49857919	gene	ENSG00000102935;	ZNF423;	400
chr16	49524400	49524800	E5	chr16	49487524	49857919	gene	ENSG00000102935;	ZNF423;	400
chr16	49528400	49529200	E5	chr16	49487524	49857919	gene	ENSG00000102935;	ZNF423;	800
chr16	49542200	49542400	E5	chr16	49487524	49857919	gene	ENSG00000102935;	ZNF423;	200
chr16	49542800	49544000	E5	chr16	49487524	49857919	gene	ENSG00000102935;	ZNF423;	1200
chr16	49557000	49558200	E5	chr16	49487524	49857919	gene	ENSG00000102935;	ZNF423;	1200
chr16	49565000	49565400	E5	chr16	49487524	49857919	gene	ENSG00000102935;	ZNF423;	400
chr16	49638800	49639400	E5	chr16	49487524	49857919	gene	ENSG00000102935;	ZNF423;	600
chr16	49640200	49641400	E5	chr16	49487524	49857919	gene	ENSG00000102935;	ZNF423;	1200
chr16	49663400	49663800	E5	chr16	49487524	49857919	gene	ENSG00000102935;	ZNF423;	400
chr16	49696400	49696600	E5	chr16	49487524	49857919	gene	ENSG00000102935;	ZNF423;	200
chr16	49703000	49703400	E5	chr16	49487524	49857919	gene	ENSG00000102935;	ZNF423;	400
chr16	49704000	49704200	E5	chr16	49487524	49857919	gene	ENSG00000102935;	ZNF423;	200
chr16	49748800	49749400	E5	chr16	49487524	49857919	gene	ENSG00000102935;	ZNF423;	600
chr16	49750200	49751000	E5	chr16	49487524	49857919	gene	ENSG00000102935;	ZNF423;	800
chr16	49754200	49755400	E5	chr16	49487524	49857919	gene	ENSG00000102935;	ZNF423;	1200
chr16	49776000	49776200	E5	chr16	49487524	49857919	gene	ENSG00000102935;	ZNF423;	200
chr16	49834000	49834600	E5	chr16	49487524	49857919	gene	ENSG00000102935;	ZNF423;	600
chr16	49835200	49835600	E5	chr16	49487524	49857919	gene	ENSG00000102935;	ZNF423;	400
chr16	49837400	49837800	E5	chr16	49487524	49857919	gene	ENSG00000102935;	ZNF423;	400
chr16	49851200	49851600	E5	chr16	49487524	49857919	gene	ENSG00000102935;	ZNF423;	400
chr16	49853000	49854000	E5	chr16	49487524	49857919	gene	ENSG00000102935;	ZNF423;	1000
chr16	49855600	49856800	E5	chr16	49487524	49857919	gene	ENSG00000102935;	ZNF423;	1200
chr16	50024800	50025000	E5	chr16	50024410	50037088	gene	ENSG00000205423;	CNEP1R1;	200
chr16	50025600	50027800	E5	chr16	50024410	50037088	gene	ENSG00000205423;	CNEP1R1;	2200
chr16	50065400	50065800	E5	chr16	50046429	50066224	gene	ENSG00000259843;	HEATR3-AS1;	400
chr16	50066600	50068200	E5	chr16	50065967	50107272	gene	ENSG00000155393;	HEATR3;	1600
chr16	50069400	50069600	E5	chr16	50065967	50107272	gene	ENSG00000155393;	HEATR3;	200
chr16	50154000	50158400	E5	chr16	50152911	50235310	gene	ENSG00000121274;	TENT4B;	4400
chr16	50245800	50247400	E5	chr16	50246137	50318135	gene	ENSG00000121281;	ADCY7;	1263
chr16	50251800	50252400	E5	chr16	50246137	50318135	gene	ENSG00000121281;	ADCY7;	600
chr16	50259400	50260400	E5	chr16	50246137	50318135	gene	ENSG00000121281;	ADCY7;	1000
chr16	50265600	50268000	E5	chr16	50246137	50318135	gene	ENSG00000121281;	ADCY7;	2400
chr16	50284200	50285600	E5	chr16	50246137	50318135	gene	ENSG00000121281;	ADCY7;	1400
chr16	50300400	50300800	E5	chr16	50246137	50318135	gene	ENSG00000121281;	ADCY7;	400
chr16	50365800	50368000	E5	chr16	50313487	50368988	gene	ENSG00000166164;	BRD7;	2200
chr16	50550400	50551400	E5	chr16	50548396	50649249	gene	ENSG00000140807;	NKD1;	1000
chr16	50591000	50591200	E5	chr16	50548396	50649249	gene	ENSG00000140807;	NKD1;	200
chr16	50593000	50594400	E5	chr16	50548396	50649249	gene	ENSG00000140807;	NKD1;	1400
chr16	50741400	50741600	E5	chr16	50727417	50742815	gene	ENSG00000261644;	CYLD-AS1;	200
chr16	50742200	50743200	E5	chr16	50742305	50742377	gene	ENSG00000264947;	MIR3181;	72
chr16	50742200	50743200	E5	chr16	50742050	50801935	gene	ENSG00000083799;	CYLD;	1000
chr16	50742200	50743200	E5	chr16	50727417	50742815	gene	ENSG00000261644;	CYLD-AS1;	615
chr16	50861400	50861800	E5	chr16	50840017	50901063	gene	ENSG00000261241;	LINC02128;	400
chr16	50880000	50880800	E5	chr16	50840017	50901063	gene	ENSG00000261241;	LINC02128;	800
chr16	51142000	51142400	E5	chr16	51135982	51152334	gene	ENSG00000103449;	SALL1;	400
chr16	51145000	51145200	E5	chr16	51135982	51152334	gene	ENSG00000103449;	SALL1;	200
chr16	51145600	51146000	E5	chr16	51135982	51152334	gene	ENSG00000103449;	SALL1;	400
chr16	51147200	51147800	E5	chr16	51135982	51152334	gene	ENSG00000103449;	SALL1;	600
chr16	51569800	51570000	E5	chr16	51553436	51647132	gene	ENSG00000224578;	HNRNPA1L3;	200
chr16	51755800	51756200	E5	chr16	51755325	51788208	gene	ENSG00000260057;	LINC01571;	400
chr16	51757200	51757400	E5	chr16	51755325	51788208	gene	ENSG00000260057;	LINC01571;	200
chr16	51759800	51760400	E5	chr16	51755325	51788208	gene	ENSG00000260057;	LINC01571;	600
chr16	51767600	51768000	E5	chr16	51755325	51788208	gene	ENSG00000260057;	LINC01571;	400
chr16	52455800	52456600	E5	chr16	52436417	52547802	gene	ENSG00000103460;	TOX3;	800
chr16	52526400	52526800	E5	chr16	52436417	52547802	gene	ENSG00000103460;	TOX3;	400
chr16	52543800	52546000	E5	chr16	52436417	52547802	gene	ENSG00000103460;	TOX3;	2200
chr16	52546800	52550000	E5	chr16	52436417	52547802	gene	ENSG00000103460;	TOX3;	1002
chr16	52552200	52552400	E5	chr16	52552084	52652132	gene	ENSG00000249231;	CASC16;	200
chr16	52552800	52553000	E5	chr16	52552084	52652132	gene	ENSG00000249231;	CASC16;	200
chr16	53057000	53058000	E5	chr16	53054991	53329150	gene	ENSG00000177200;	CHD9;	1000
chr16	53071200	53071400	E5	chr16	53054991	53329150	gene	ENSG00000177200;	CHD9;	200
chr16	53072400	53072600	E5	chr16	53054991	53329150	gene	ENSG00000177200;	CHD9;	200
chr16	53082600	53083200	E5	chr16	53054991	53329150	gene	ENSG00000177200;	CHD9;	600
chr16	53093400	53093600	E5	chr16	53054991	53329150	gene	ENSG00000177200;	CHD9;	200
chr16	53129800	53130000	E5	chr16	53054991	53329150	gene	ENSG00000177200;	CHD9;	200
chr16	53131000	53131600	E5	chr16	53054991	53329150	gene	ENSG00000177200;	CHD9;	600
chr16	53132000	53132200	E5	chr16	53054991	53329150	gene	ENSG00000177200;	CHD9;	200
chr16	53208800	53213000	E5	chr16	53054991	53329150	gene	ENSG00000177200;	CHD9;	4200
chr16	53434000	53434600	E5	chr16	53433977	53491648	gene	ENSG00000103479;	RBL2;	600
chr16	53435800	53436600	E5	chr16	53433977	53491648	gene	ENSG00000103479;	RBL2;	800
chr16	53501400	53503000	E5	chr16	53491040	53504411	gene	ENSG00000166971;	AKTIP;	1600
chr16	53504400	53504800	E5	chr16	53491040	53504411	gene	ENSG00000166971;	AKTIP;	11
chr16	53702600	53703600	E5	chr16	53701692	54158512	gene	ENSG00000140718;	FTO;	1000
chr16	53702600	53703600	E5	chr16	53598153	53703938	gene	ENSG00000103494;	RPGRIP1L;	1000
chr16	53704200	53705800	E5	chr16	53701692	54158512	gene	ENSG00000140718;	FTO;	1600
chr16	53713800	53715400	E5	chr16	53701692	54158512	gene	ENSG00000140718;	FTO;	1600
chr16	53744000	53744400	E5	chr16	53701692	54158512	gene	ENSG00000140718;	FTO;	400
chr16	53745000	53745400	E5	chr16	53701692	54158512	gene	ENSG00000140718;	FTO;	400
chr16	53752200	53752400	E5	chr16	53701692	54158512	gene	ENSG00000140718;	FTO;	200
chr16	53752600	53752800	E5	chr16	53701692	54158512	gene	ENSG00000140718;	FTO;	200
chr16	53779200	53779800	E5	chr16	53701692	54158512	gene	ENSG00000140718;	FTO;	600
chr16	53780400	53780600	E5	chr16	53701692	54158512	gene	ENSG00000140718;	FTO;	200
chr16	53823200	53823600	E5	chr16	53701692	54158512	gene	ENSG00000140718;	FTO;	400
chr16	53894000	53894400	E5	chr16	53701692	54158512	gene	ENSG00000140718;	FTO;	400
chr16	53915800	53916200	E5	chr16	53701692	54158512	gene	ENSG00000140718;	FTO;	400
chr16	53922800	53923400	E5	chr16	53701692	54158512	gene	ENSG00000140718;	FTO;	600
chr16	54923000	54923400	E5	chr16	54845189	54929189	gene	ENSG00000245694;	CRNDE;	400
chr16	54925600	54927600	E5	chr16	54845189	54929189	gene	ENSG00000245694;	CRNDE;	2000
chr16	54932800	54933400	E5	chr16	54930865	54934485	gene	ENSG00000176842;	IRX5;	600
chr16	55477400	55479400	E5	chr16	55389700	55506691	gene	ENSG00000087245;	MMP2;	2000
chr16	55479800	55481800	E5	chr16	55389700	55506691	gene	ENSG00000087245;	MMP2;	2000
chr16	55495400	55495600	E5	chr16	55389700	55506691	gene	ENSG00000087245;	MMP2;	200
chr16	55499400	55499600	E5	chr16	55389700	55506691	gene	ENSG00000087245;	MMP2;	200
chr16	55503800	55505600	E5	chr16	55389700	55506691	gene	ENSG00000087245;	MMP2;	1800
chr16	55506400	55506600	E5	chr16	55389700	55506691	gene	ENSG00000087245;	MMP2;	200
chr16	55508800	55510600	E5	chr16	55509072	55586666	gene	ENSG00000087253;	LPCAT2;	1528
chr16	55664200	55664800	E5	chr16	55655988	55707645	gene	ENSG00000103546;	SLC6A2;	600
chr16	55675000	55675400	E5	chr16	55655988	55707645	gene	ENSG00000103546;	SLC6A2;	400
chr16	55876600	55877200	E5	chr16	55846154	55956031	gene	ENSG00000159398;	CES5A;	600
chr16	55915000	55915400	E5	chr16	55846154	55956031	gene	ENSG00000159398;	CES5A;	400
chr16	56102000	56102800	E5	chr16	55984009	56191118	gene	ENSG00000246379;	GNAO1-DT;	800
chr16	56108000	56108400	E5	chr16	55984009	56191118	gene	ENSG00000246379;	GNAO1-DT;	400
chr16	56194800	56195600	E5	chr16	56191390	56357444	gene	ENSG00000087258;	GNAO1;	800
chr16	56201200	56203200	E5	chr16	56191390	56357444	gene	ENSG00000087258;	GNAO1;	2000
chr16	56246400	56246800	E5	chr16	56191390	56357444	gene	ENSG00000087258;	GNAO1;	400
chr16	56258400	56259000	E5	chr16	56191390	56357444	gene	ENSG00000087258;	GNAO1;	600
chr16	56264200	56264600	E5	chr16	56191390	56357444	gene	ENSG00000087258;	GNAO1;	400
chr16	56281000	56281200	E5	chr16	56191390	56357444	gene	ENSG00000087258;	GNAO1;	200
chr16	56281800	56282800	E5	chr16	56191390	56357444	gene	ENSG00000087258;	GNAO1;	1000
chr16	56285200	56286200	E5	chr16	56191390	56357444	gene	ENSG00000087258;	GNAO1;	1000
chr16	56286800	56287400	E5	chr16	56191390	56357444	gene	ENSG00000087258;	GNAO1;	600
chr16	56288000	56288200	E5	chr16	56191390	56357444	gene	ENSG00000087258;	GNAO1;	200
chr16	56311200	56311600	E5	chr16	56191390	56357444	gene	ENSG00000087258;	GNAO1;	400
chr16	56356200	56357000	E5	chr16	56191390	56357444	gene	ENSG00000087258;	GNAO1;	800
chr16	56422000	56425000	E5	chr16	56361452	56425545	gene	ENSG00000159461;	AMFR;	3000
chr16	56448600	56448800	E5	chr16	56429133	56452199	gene	ENSG00000167005;	NUDT21;	200
chr16	56449200	56450600	E5	chr16	56429133	56452199	gene	ENSG00000167005;	NUDT21;	1400
chr16	56452800	56453200	E5	chr16	56451521	56479104	gene	ENSG00000087263;	OGFOD1;	400
chr16	56515200	56517000	E5	chr16	56465640	56582667	gene	ENSG00000125124;	BBS2;	1800
chr16	56517600	56519400	E5	chr16	56465640	56582667	gene	ENSG00000125124;	BBS2;	1800
chr16	56520600	56521000	E5	chr16	56465640	56582667	gene	ENSG00000125124;	BBS2;	400
chr16	56558600	56559400	E5	chr16	56465640	56582667	gene	ENSG00000125124;	BBS2;	800
chr16	56589000	56589200	E5	chr16	56589074	56591088	gene	ENSG00000087250;	MT3;	126
chr16	56589600	56590200	E5	chr16	56589074	56591088	gene	ENSG00000087250;	MT3;	600
chr16	56657400	56658000	E5	chr16	56657731	56660698	gene	ENSG00000198417;	MT1F;	269
chr16	56682800	56684600	E5	chr16	56682470	56684196	gene	ENSG00000187193;	MT1X;	1396
chr16	56728800	56729600	E5	chr16	56708450	56730010	gene	ENSG00000261302;	NUP93-DT;	800
chr16	56730800	56733400	E5	chr16	56730118	56850286	gene	ENSG00000102900;	NUP93;	2600
chr16	56739400	56739600	E5	chr16	56730118	56850286	gene	ENSG00000102900;	NUP93;	200
chr16	56776600	56776800	E5	chr16	56730118	56850286	gene	ENSG00000102900;	NUP93;	200
chr16	56781800	56782200	E5	chr16	56730118	56850286	gene	ENSG00000102900;	NUP93;	400
chr16	56783200	56783800	E5	chr16	56730118	56850286	gene	ENSG00000102900;	NUP93;	600
chr16	56904800	56905200	E5	chr16	56865207	56915850	gene	ENSG00000070915;	SLC12A3;	400
chr16	56933200	56935400	E5	chr16	56932142	56944864	gene	ENSG00000051108;	HERPUD1;	2200
chr16	56988200	56990200	E5	chr16	56989485	57083531	gene	ENSG00000140853;	NLRC5;	715
chr16	57091400	57093000	E5	chr16	57091213	57092303	gene	ENSG00000260148;	CPNE2-DT;	903
chr16	57091400	57093000	E5	chr16	57092583	57148369	gene	ENSG00000140848;	CPNE2;	417
chr16	57093800	57094800	E5	chr16	57092583	57148369	gene	ENSG00000140848;	CPNE2;	1000
chr16	57096400	57096600	E5	chr16	57092583	57148369	gene	ENSG00000140848;	CPNE2;	200
chr16	57099400	57100200	E5	chr16	57092583	57148369	gene	ENSG00000140848;	CPNE2;	800
chr16	57108200	57108600	E5	chr16	57092583	57148369	gene	ENSG00000140848;	CPNE2;	400
chr16	57184800	57185200	E5	chr16	57152466	57186116	gene	ENSG00000172775;	PSME3IP1;	400
chr16	57187600	57188400	E5	chr16	57186137	57240469	gene	ENSG00000159579;	RSPRY1;	800
chr16	57196200	57196600	E5	chr16	57186137	57240469	gene	ENSG00000159579;	RSPRY1;	400
chr16	57245600	57246800	E5	chr16	57245259	57253635	gene	ENSG00000102931;	ARL2BP;	1200
chr16	57374600	57375400	E5	chr16	57372477	57385044	gene	ENSG00000006210;	CX3CL1;	800
chr16	57376000	57376600	E5	chr16	57372477	57385044	gene	ENSG00000006210;	CX3CL1;	600
chr16	57445800	57447200	E5	chr16	57428187	57447420	gene	ENSG00000005194;	CIAPIN1;	1400
chr16	57448400	57449200	E5	chr16	57447425	57461270	gene	ENSG00000088682;	COQ9;	800
chr16	57462400	57464400	E5	chr16	57462660	57472009	gene	ENSG00000102978;	POLR2C;	1740
chr16	57478400	57481000	E5	chr16	57471922	57487327	gene	ENSG00000125170;	DOK4;	2600
chr16	57481200	57481800	E5	chr16	57471922	57487327	gene	ENSG00000125170;	DOK4;	600
chr16	57485000	57487200	E5	chr16	57471922	57487327	gene	ENSG00000125170;	DOK4;	2200
chr16	57564400	57564800	E5	chr16	57542643	57591681	gene	ENSG00000159618;	ADGRG5;	400
chr16	57645000	57645400	E5	chr16	57610652	57665580	gene	ENSG00000205336;	ADGRG1;	400
chr16	57669200	57669600	E5	chr16	57668277	57689378	gene	ENSG00000182885;	ADGRG3;	400
chr16	57694800	57695600	E5	chr16	57694793	57731805	gene	ENSG00000159625;	DRC7;	800
chr16	57737200	57738000	E5	chr16	57735739	57757244	gene	ENSG00000140854;	KATNB1;	800
chr16	57738800	57739000	E5	chr16	57735739	57757244	gene	ENSG00000140854;	KATNB1;	200
chr16	57776000	57776200	E5	chr16	57758217	57863053	gene	ENSG00000140859;	KIFC3;	200
chr16	57799200	57799600	E5	chr16	57758217	57863053	gene	ENSG00000140859;	KIFC3;	400
chr16	57807800	57808400	E5	chr16	57758217	57863053	gene	ENSG00000140859;	KIFC3;	600
chr16	57812200	57812400	E5	chr16	57758217	57863053	gene	ENSG00000140859;	KIFC3;	200
chr16	57816400	57816800	E5	chr16	57758217	57863053	gene	ENSG00000140859;	KIFC3;	400
chr16	57938800	57939400	E5	chr16	57882340	57971128	gene	ENSG00000070729;	CNGB1;	600
chr16	57950400	57950800	E5	chr16	57882340	57971128	gene	ENSG00000070729;	CNGB1;	400
chr16	58001600	58002800	E5	chr16	57999546	58021618	gene	ENSG00000103005;	USB1;	1200
chr16	58004800	58005600	E5	chr16	57999546	58021618	gene	ENSG00000103005;	USB1;	800
chr16	58033200	58033400	E5	chr16	58025754	58046901	gene	ENSG00000102996;	MMP15;	200
chr16	58117200	58117600	E5	chr16	58113592	58129381	gene	ENSG00000070761;	CFAP20;	400
chr16	58118200	58118800	E5	chr16	58113592	58129381	gene	ENSG00000070761;	CFAP20;	600
chr16	58196400	58198800	E5	chr16	58157907	58198106	gene	ENSG00000070770;	CSNK2A2;	1706
chr16	58248200	58248600	E5	chr16	58231157	58283836	gene	ENSG00000103021;	CCDC113;	400
chr16	58248800	58250800	E5	chr16	58231157	58283836	gene	ENSG00000103021;	CCDC113;	2000
chr16	58391800	58392200	E5	chr16	58295080	58406147	gene	ENSG00000181938;	GINS3;	400
chr16	58393400	58394800	E5	chr16	58295080	58406147	gene	ENSG00000181938;	GINS3;	1400
chr16	58395800	58396000	E5	chr16	58295080	58406147	gene	ENSG00000181938;	GINS3;	200
chr16	58490200	58490400	E5	chr16	58462846	58513628	gene	ENSG00000103034;	NDRG4;	200
chr16	58627000	58628800	E5	chr16	58519951	58629885	gene	ENSG00000125107;	CNOT1;	1800
chr16	58683400	58684400	E5	chr16	58665109	58684770	gene	ENSG00000103042;	SLC38A7;	1000
chr16	58731200	58733400	E5	chr16	58707131	58734342	gene	ENSG00000125166;	GOT2;	2200
chr16	61862400	61863000	E5	chr16	61647242	62037035	gene	ENSG00000150394;	CDH8;	600
chr16	61917400	61919200	E5	chr16	61918321	61940697	gene	ENSG00000260115;	CDH8-AS1;	879
chr16	61917400	61919200	E5	chr16	61647242	62037035	gene	ENSG00000150394;	CDH8;	1800
chr16	66408600	66409000	E5	chr16	66408516	66412135	gene	ENSG00000246898;	LINC00920;	400
chr16	66433600	66434200	E5	chr16	66427295	66493529	gene	ENSG00000166546;	BEAN1;	600
chr16	66486400	66486600	E5	chr16	66427295	66493529	gene	ENSG00000166546;	BEAN1;	200
chr16	66511000	66512400	E5	chr16	66508003	66552544	gene	ENSG00000166548;	TK2;	1400
chr16	66513200	66515800	E5	chr16	66508003	66552544	gene	ENSG00000166548;	TK2;	2600
chr16	66550600	66550800	E5	chr16	66508003	66552544	gene	ENSG00000166548;	TK2;	200
chr16	66553000	66555400	E5	chr16	66552563	66566251	gene	ENSG00000217555;	CKLF;	2400
chr16	66553000	66555400	E5	chr16	66552587	66579135	gene	ENSG00000254788;	CKLF-CMTM1;	2400
chr16	66608800	66609000	E5	chr16	66603874	66613892	gene	ENSG00000140931;	CMTM3;	200
chr16	66616600	66617000	E5	chr16	66614750	66696743	gene	ENSG00000183723;	CMTM4;	400
chr16	66651000	66651400	E5	chr16	66614750	66696743	gene	ENSG00000183723;	CMTM4;	400
chr16	66660600	66660800	E5	chr16	66614750	66696743	gene	ENSG00000183723;	CMTM4;	200
chr16	66695000	66696800	E5	chr16	66614750	66696743	gene	ENSG00000183723;	CMTM4;	1743
chr16	66740400	66740600	E5	chr16	66720893	66751609	gene	ENSG00000135720;	DYNC1LI2;	200
chr16	66746600	66746800	E5	chr16	66720893	66751609	gene	ENSG00000135720;	DYNC1LI2;	200
chr16	66747200	66748000	E5	chr16	66720893	66751609	gene	ENSG00000135720;	DYNC1LI2;	800
chr16	66749000	66750600	E5	chr16	66720893	66751609	gene	ENSG00000135720;	DYNC1LI2;	1600
chr16	66752000	66752200	E5	chr16	66751752	66754740	gene	ENSG00000246777;	DYNC1LI2-DT;	200
chr16	66827800	66828600	E5	chr16	66802875	66873256	gene	ENSG00000159593;	NAE1;	800
chr16	66830000	66830400	E5	chr16	66802875	66873256	gene	ENSG00000159593;	NAE1;	400
chr16	66831200	66831600	E5	chr16	66802875	66873256	gene	ENSG00000159593;	NAE1;	400
chr16	66842600	66843200	E5	chr16	66802875	66873256	gene	ENSG00000159593;	NAE1;	600
chr16	66859000	66859800	E5	chr16	66802875	66873256	gene	ENSG00000159593;	NAE1;	800
chr16	66872800	66873200	E5	chr16	66802875	66873256	gene	ENSG00000159593;	NAE1;	400
chr16	66878800	66879000	E5	chr16	66878589	66895754	gene	ENSG00000172840;	PDP2;	200
chr16	66879600	66880200	E5	chr16	66878589	66895754	gene	ENSG00000172840;	PDP2;	600
chr16	66880800	66882400	E5	chr16	66878589	66895754	gene	ENSG00000172840;	PDP2;	1600
chr16	66923200	66923400	E5	chr16	66921679	66925536	gene	ENSG00000166592;	RRAD;	200
chr16	66932800	66933600	E5	chr16	66932065	66934423	gene	ENSG00000166595;	CIAO2B;	800
chr16	66934800	66935200	E5	chr16	66934444	66945096	gene	ENSG00000172831;	CES2;	400
chr16	66936000	66936800	E5	chr16	66934444	66945096	gene	ENSG00000172831;	CES2;	800
chr16	66961400	66962400	E5	chr16	66961245	66975149	gene	ENSG00000172828;	CES3;	1000
chr16	67000400	67001800	E5	chr16	66988589	67010417	gene	ENSG00000172824;	CES4A;	1400
chr16	67030200	67032000	E5	chr16	67028984	67101058	gene	ENSG00000067955;	CBFB;	1800
chr16	67110000	67113200	E5	chr16	67109941	67148544	gene	ENSG00000125149;	PHAF1;	3200
chr16	67158800	67159200	E5	chr16	67154185	67159909	gene	ENSG00000102871;	TRADD;	400
chr16	67160000	67160200	E5	chr16	67159932	67164570	gene	ENSG00000135722;	FBXL8;	200
chr16	67161800	67162000	E5	chr16	67159932	67164570	gene	ENSG00000135722;	FBXL8;	200
chr16	67162600	67162800	E5	chr16	67159932	67164570	gene	ENSG00000135722;	FBXL8;	200
chr16	67163600	67166000	E5	chr16	67159932	67164570	gene	ENSG00000135722;	FBXL8;	970
chr16	67163600	67166000	E5	chr16	67164681	67169945	gene	ENSG00000102878;	HSF4;	1319
chr16	67166400	67166800	E5	chr16	67164681	67169945	gene	ENSG00000102878;	HSF4;	400
chr16	67168800	67169000	E5	chr16	67164681	67169945	gene	ENSG00000102878;	HSF4;	200
chr16	67176600	67177200	E5	chr16	67175599	67184040	gene	ENSG00000196123;	KIAA0895L;	600
chr16	67180000	67181400	E5	chr16	67175599	67184040	gene	ENSG00000196123;	KIAA0895L;	1400
chr16	67181800	67182800	E5	chr16	67175599	67184040	gene	ENSG00000196123;	KIAA0895L;	1000
chr16	67184800	67186200	E5	chr16	67184379	67190185	gene	ENSG00000179044;	EXOC3L1;	1400
chr16	67192800	67194600	E5	chr16	67192155	67198918	gene	ENSG00000205250;	E2F4;	1800
chr16	67225800	67226200	E5	chr16	67207139	67227048	gene	ENSG00000125122;	LRRC29;	400
chr16	67227800	67228800	E5	chr16	67227103	67229278	gene	ENSG00000168701;	TMEM208;	1000
chr16	67250200	67250400	E5	chr16	67237683	67272191	gene	ENSG00000135740;	SLC9A5;	200
chr16	67280200	67280800	E5	chr16	67277510	67289499	gene	ENSG00000196155;	PLEKHG4;	600
chr16	67285400	67287000	E5	chr16	67277510	67289499	gene	ENSG00000196155;	PLEKHG4;	1600
chr16	67326000	67327200	E5	chr16	67289428	67326760	gene	ENSG00000168676;	KCTD19;	760
chr16	67326000	67327200	E5	chr16	67326798	67385204	gene	ENSG00000159708;	LRRC36;	402
chr16	67400600	67400800	E5	chr16	67394152	67416833	gene	ENSG00000159714;	ZDHHC1;	200
chr16	67410200	67410400	E5	chr16	67394152	67416833	gene	ENSG00000159714;	ZDHHC1;	200
chr16	67413600	67415200	E5	chr16	67394152	67416833	gene	ENSG00000159714;	ZDHHC1;	1600
chr16	67416800	67417000	E5	chr16	67394152	67416833	gene	ENSG00000159714;	ZDHHC1;	33
chr16	67431600	67432400	E5	chr16	67430652	67437553	gene	ENSG00000176387;	HSD11B2;	800
chr16	67433800	67434000	E5	chr16	67430652	67437553	gene	ENSG00000176387;	HSD11B2;	200
chr16	67440800	67441000	E5	chr16	67438014	67481181	gene	ENSG00000159720;	ATP6V0D1;	200
chr16	67441400	67441600	E5	chr16	67438014	67481181	gene	ENSG00000159720;	ATP6V0D1;	200
chr16	67459400	67459600	E5	chr16	67438014	67481181	gene	ENSG00000159720;	ATP6V0D1;	200
chr16	67465400	67465800	E5	chr16	67438014	67481181	gene	ENSG00000159720;	ATP6V0D1;	400
chr16	67478800	67480200	E5	chr16	67438014	67481181	gene	ENSG00000159720;	ATP6V0D1;	1400
chr16	67482600	67483600	E5	chr16	67482571	67483547	gene	ENSG00000159723;	AGRP;	947
chr16	67482600	67483600	E5	chr16	67481314	67505977	gene	ENSG00000270049;	ATP6V0D1-DT;	1000
chr16	67527800	67528000	E5	chr16	67518418	67546788	gene	ENSG00000039523;	RIPOR1;	200
chr16	67532000	67532200	E5	chr16	67518418	67546788	gene	ENSG00000039523;	RIPOR1;	200
chr16	67533200	67533400	E5	chr16	67518418	67546788	gene	ENSG00000039523;	RIPOR1;	200
chr16	67564000	67566000	E5	chr16	67562467	67639177	gene	ENSG00000102974;	CTCF;	2000
chr16	67658400	67659600	E5	chr16	67657512	67660810	gene	ENSG00000102977;	ACD;	1200
chr16	67664600	67666000	E5	chr16	67662945	67667265	gene	ENSG00000124074;	ENKD1;	1400
chr16	67668400	67668600	E5	chr16	67666814	67668757	gene	ENSG00000159761;	C16orf86;	200
chr16	67717600	67718600	E5	chr16	67674531	67719339	gene	ENSG00000141098;	GFOD2;	1000
chr16	67780400	67780800	E5	chr16	67723070	67806560	gene	ENSG00000141084;	RANBP10;	400
chr16	67805200	67806200	E5	chr16	67723070	67806560	gene	ENSG00000141084;	RANBP10;	1000
chr16	67816800	67817000	E5	chr16	67806765	67832148	gene	ENSG00000102904;	TSNAXIP1;	200
chr16	67832200	67833000	E5	chr16	67828157	67847811	gene	ENSG00000102901;	CENPT;	800
chr16	67834000	67834400	E5	chr16	67828157	67847811	gene	ENSG00000102901;	CENPT;	400
chr16	67873800	67875600	E5	chr16	67873052	67884499	gene	ENSG00000038358;	EDC4;	1800
chr16	67893800	67894800	E5	chr16	67893254	67929676	gene	ENSG00000159792;	PSKH1;	1000
chr16	67918200	67918400	E5	chr16	67893254	67929676	gene	ENSG00000159792;	PSKH1;	200
chr16	67936200	67936600	E5	chr16	67934506	67936864	gene	ENSG00000205220;	PSMB10;	400
chr16	67963600	67963800	E5	chr16	67943474	67969601	gene	ENSG00000124067;	SLC12A4;	200
chr16	67968000	67968600	E5	chr16	67943474	67969601	gene	ENSG00000124067;	SLC12A4;	600
chr16	67993200	67993400	E5	chr16	67987394	68000586	gene	ENSG00000167261;	DPEP2;	200
chr16	67993200	67993400	E5	chr16	67987746	68079320	gene	ENSG00000167264;	DUS2;	200
chr16	68021600	68022600	E5	chr16	68020916	68023232	gene	ENSG00000182810;	DDX28;	1000
chr16	68021600	68022600	E5	chr16	67987746	68079320	gene	ENSG00000167264;	DUS2;	1000
chr16	68023400	68024800	E5	chr16	67987746	68079320	gene	ENSG00000167264;	DUS2;	1400
chr16	68086000	68086400	E5	chr16	68084751	68229259	gene	ENSG00000072736;	NFATC3;	400
chr16	68088600	68089400	E5	chr16	68084751	68229259	gene	ENSG00000072736;	NFATC3;	800
chr16	68091800	68092400	E5	chr16	68084751	68229259	gene	ENSG00000072736;	NFATC3;	600
chr16	68220800	68221000	E5	chr16	68084751	68229259	gene	ENSG00000072736;	NFATC3;	200
chr16	68238000	68238400	E5	chr16	68229033	68238102	gene	ENSG00000103067;	ESRP2;	102
chr16	68244400	68246000	E5	chr16	68245304	68261058	gene	ENSG00000103066;	PLA2G15;	696
chr16	68265800	68266400	E5	chr16	68264516	68301823	gene	ENSG00000103064;	SLC7A6;	600
chr16	68267800	68268200	E5	chr16	68264516	68301823	gene	ENSG00000103064;	SLC7A6;	400
chr16	68309200	68310600	E5	chr16	68284503	68310946	gene	ENSG00000103061;	SLC7A6OS;	1400
chr16	68312200	68312600	E5	chr16	68310951	68360852	gene	ENSG00000132600;	PRMT7;	400
chr16	68360400	68360600	E5	chr16	68310951	68360852	gene	ENSG00000132600;	PRMT7;	200
chr16	68360400	68360600	E5	chr16	68358327	68448508	gene	ENSG00000103056;	SMPD3;	200
chr16	68529800	68530800	E5	chr16	68530090	68576072	gene	ENSG00000184939;	ZFP90;	710
chr16	68538800	68539000	E5	chr16	68530090	68576072	gene	ENSG00000184939;	ZFP90;	200
chr16	68539800	68540400	E5	chr16	68530090	68576072	gene	ENSG00000184939;	ZFP90;	600
chr16	68711600	68712000	E5	chr16	68636189	68727468	gene	ENSG00000062038;	CDH3;	400
chr16	68780800	68781200	E5	chr16	68737292	68835537	gene	ENSG00000039068;	CDH1;	400
chr16	68844400	68844600	E5	chr16	68843531	69085182	gene	ENSG00000103047;	TANGO6;	200
chr16	68960800	68961200	E5	chr16	68843531	69085182	gene	ENSG00000103047;	TANGO6;	400
chr16	69064200	69064600	E5	chr16	68843531	69085182	gene	ENSG00000103047;	TANGO6;	400
chr16	69105600	69107800	E5	chr16	69105653	69118719	gene	ENSG00000103044;	HAS3;	2147
chr16	69108200	69108400	E5	chr16	69105653	69118719	gene	ENSG00000103044;	HAS3;	200
chr16	69131000	69131400	E5	chr16	69118010	69132588	gene	ENSG00000168802;	CHTF8;	400
chr16	69131000	69131400	E5	chr16	69118010	69132588	gene	ENSG00000286140;	DERPC;	400
chr16	69131000	69131400	E5	chr16	69131291	69231130	gene	ENSG00000141076;	UTP4;	109
chr16	69133000	69134800	E5	chr16	69131291	69231130	gene	ENSG00000141076;	UTP4;	1800
chr16	69186400	69186600	E5	chr16	69131291	69231130	gene	ENSG00000141076;	UTP4;	200
chr16	69188400	69189800	E5	chr16	69131291	69231130	gene	ENSG00000141076;	UTP4;	1400
chr16	69188400	69189800	E5	chr16	69187147	69309052	gene	ENSG00000168807;	SNTB2;	1400
chr16	69312200	69313200	E5	chr16	69311350	69326939	gene	ENSG00000132612;	VPS4A;	1000
chr16	69325000	69325200	E5	chr16	69311350	69326939	gene	ENSG00000132612;	VPS4A;	200
chr16	69325000	69325200	E5	chr16	69320140	69339583	gene	ENSG00000213380;	COG8;	200
chr16	69326400	69329600	E5	chr16	69326913	69330588	gene	ENSG00000258429;	PDF;	2687
chr16	69326400	69329600	E5	chr16	69311350	69326939	gene	ENSG00000132612;	VPS4A;	539
chr16	69326400	69329600	E5	chr16	69320140	69339583	gene	ENSG00000213380;	COG8;	3200
chr16	69331400	69332000	E5	chr16	69320140	69339583	gene	ENSG00000213380;	COG8;	600
chr16	69338200	69339000	E5	chr16	69337996	69343106	gene	ENSG00000132603;	NIP7;	800
chr16	69338200	69339000	E5	chr16	69320140	69339583	gene	ENSG00000213380;	COG8;	800
chr16	69340800	69341600	E5	chr16	69337996	69343106	gene	ENSG00000132603;	NIP7;	800
chr16	69384200	69386400	E5	chr16	69355567	69408571	gene	ENSG00000132604;	TERF2;	2200
chr16	69410000	69410600	E5	chr16	69398402	69466264	gene	ENSG00000103018;	CYB5B;	600
chr16	69423600	69423800	E5	chr16	69398402	69466264	gene	ENSG00000103018;	CYB5B;	200
chr16	69425000	69425800	E5	chr16	69398402	69466264	gene	ENSG00000103018;	CYB5B;	800
chr16	69444000	69444400	E5	chr16	69398402	69466264	gene	ENSG00000103018;	CYB5B;	400
chr16	69563800	69565400	E5	chr16	69565094	69704666	gene	ENSG00000102908;	NFAT5;	306
chr16	69567800	69568200	E5	chr16	69565094	69704666	gene	ENSG00000102908;	NFAT5;	400
chr16	69753000	69753200	E5	chr16	69741871	69754926	gene	ENSG00000141101;	NOB1;	200
chr16	69753400	69753600	E5	chr16	69741871	69754926	gene	ENSG00000141101;	NOB1;	200
chr16	69754200	69754600	E5	chr16	69741871	69754926	gene	ENSG00000141101;	NOB1;	400
chr16	69762000	69763600	E5	chr16	69762328	69941741	gene	ENSG00000198373;	WWP2;	1272
chr16	69772400	69773200	E5	chr16	69762328	69941741	gene	ENSG00000198373;	WWP2;	800
chr16	69950800	69951600	E5	chr16	69950705	69964452	gene	ENSG00000157322;	CLEC18A;	800
chr16	70015400	70016000	E5	chr16	70010751	70065945	gene	ENSG00000255185;	PDXDC2P;	600
chr16	70015400	70016000	E5	chr16	69976297	70065948	gene	ENSG00000196696;	PDXDC2P-NPIPB14P;	600
chr16	70052000	70052400	E5	chr16	70010751	70065945	gene	ENSG00000255185;	PDXDC2P;	400
chr16	70052000	70052400	E5	chr16	69976297	70065948	gene	ENSG00000196696;	PDXDC2P-NPIPB14P;	400
chr16	70063400	70065400	E5	chr16	70010751	70065945	gene	ENSG00000255185;	PDXDC2P;	2000
chr16	70063400	70065400	E5	chr16	69976297	70065948	gene	ENSG00000196696;	PDXDC2P-NPIPB14P;	2000
chr16	70115000	70116400	E5	chr16	70114332	70162537	gene	ENSG00000090857;	PDPR;	1400
chr16	70248600	70250800	E5	chr16	70246778	70251940	gene	ENSG00000223496;	EXOSC6;	2200
chr16	70286600	70287800	E5	chr16	70251983	70289707	gene	ENSG00000090861;	AARS1;	1200
chr16	70298600	70298800	E5	chr16	70289663	70335305	gene	ENSG00000157349;	DDX19B;	200
chr16	70299600	70300000	E5	chr16	70289663	70335305	gene	ENSG00000157349;	DDX19B;	400
chr16	70347400	70349800	E5	chr16	70346861	70373383	gene	ENSG00000168872;	DDX19A;	2400
chr16	70379600	70380200	E5	chr16	70375977	70439237	gene	ENSG00000157350;	ST3GAL2;	600
chr16	70382200	70382400	E5	chr16	70375977	70439237	gene	ENSG00000157350;	ST3GAL2;	200
chr16	70382600	70382800	E5	chr16	70375977	70439237	gene	ENSG00000157350;	ST3GAL2;	200
chr16	70404800	70405400	E5	chr16	70375977	70439237	gene	ENSG00000157350;	ST3GAL2;	600
chr16	70420800	70421000	E5	chr16	70375977	70439237	gene	ENSG00000157350;	ST3GAL2;	200
chr16	70432000	70432200	E5	chr16	70375977	70439237	gene	ENSG00000157350;	ST3GAL2;	200
chr16	70453600	70454800	E5	chr16	70454595	70480274	gene	ENSG00000157353;	FCSK;	205
chr16	70455200	70455800	E5	chr16	70454595	70480274	gene	ENSG00000157353;	FCSK;	600
chr16	70521000	70523200	E5	chr16	70480568	70523560	gene	ENSG00000103051;	COG4;	2200
chr16	70525800	70529800	E5	chr16	70529509	70529588	gene	ENSG00000221514;	SNORD111B;	79
chr16	70525800	70529800	E5	chr16	70523791	70577670	gene	ENSG00000189091;	SF3B3;	4000
chr16	70646400	70648000	E5	chr16	70579895	70660682	gene	ENSG00000157368;	IL34;	1600
chr16	70648800	70649000	E5	chr16	70579895	70660682	gene	ENSG00000157368;	IL34;	200
chr16	70649400	70649600	E5	chr16	70579895	70660682	gene	ENSG00000157368;	IL34;	200
chr16	70661000	70661400	E5	chr16	70661204	70686053	gene	ENSG00000132613;	MTSS2;	196
chr16	70722400	70722600	E5	chr16	70687439	70801160	gene	ENSG00000103043;	VAC14;	200
chr16	70769200	70769400	E5	chr16	70755035	70773251	gene	ENSG00000214353;	VAC14-AS1;	200
chr16	70769200	70769400	E5	chr16	70687439	70801160	gene	ENSG00000103043;	VAC14;	200
chr16	70799000	70801400	E5	chr16	70687439	70801160	gene	ENSG00000103043;	VAC14;	2160
chr16	70936600	70937000	E5	chr16	70802084	71230722	gene	ENSG00000157423;	HYDIN;	400
chr16	71152600	71152800	E5	chr16	70802084	71230722	gene	ENSG00000157423;	HYDIN;	200
chr16	71153600	71153800	E5	chr16	70802084	71230722	gene	ENSG00000157423;	HYDIN;	200
chr16	71230000	71231200	E5	chr16	70802084	71230722	gene	ENSG00000157423;	HYDIN;	722
chr16	71288000	71288200	E5	chr16	71281389	71289715	gene	ENSG00000180917;	CMTR2;	200
chr16	71461000	71461800	E5	chr16	71447597	71463095	gene	ENSG00000167377;	ZNF23;	800
chr16	71462400	71463200	E5	chr16	71447597	71463095	gene	ENSG00000167377;	ZNF23;	695
chr16	71483600	71484200	E5	chr16	71464555	71565089	gene	ENSG00000157429;	ZNF19;	600
chr16	71484800	71485200	E5	chr16	71464555	71565089	gene	ENSG00000157429;	ZNF19;	400
chr16	71564000	71564800	E5	chr16	71464555	71565089	gene	ENSG00000157429;	ZNF19;	800
chr16	71565000	71566000	E5	chr16	71565660	71577092	gene	ENSG00000198650;	TAT;	340
chr16	71565000	71566000	E5	chr16	71464555	71565089	gene	ENSG00000157429;	ZNF19;	89
chr16	71565000	71566000	E5	chr16	71564952	71578187	gene	ENSG00000260886;	TAT-AS1;	1000
chr16	71722200	71723200	E5	chr16	71637835	71724701	gene	ENSG00000040199;	PHLPP2;	1000
chr16	71806400	71807800	E5	chr16	71729000	71809201	gene	ENSG00000166747;	AP1G1;	1400
chr16	71809400	71810000	E5	chr16	71808439	71885268	gene	ENSG00000224470;	ATXN1L;	600
chr16	71810200	71810400	E5	chr16	71808439	71885268	gene	ENSG00000224470;	ATXN1L;	200
chr16	71817200	71817400	E5	chr16	71808439	71885268	gene	ENSG00000224470;	ATXN1L;	200
chr16	71845200	71845800	E5	chr16	71808439	71885268	gene	ENSG00000224470;	ATXN1L;	600
chr16	71846200	71847600	E5	chr16	71845996	71931199	gene	ENSG00000182149;	IST1;	1400
chr16	71846200	71847600	E5	chr16	71808439	71885268	gene	ENSG00000224470;	ATXN1L;	1400
chr16	71882400	71884000	E5	chr16	71845996	71931199	gene	ENSG00000182149;	IST1;	1600
chr16	71882400	71884000	E5	chr16	71859680	71895336	gene	ENSG00000102984;	ZNF821;	1600
chr16	71882400	71884000	E5	chr16	71808439	71885268	gene	ENSG00000224470;	ATXN1L;	1600
chr16	71884800	71885200	E5	chr16	71845996	71931199	gene	ENSG00000182149;	IST1;	400
chr16	71884800	71885200	E5	chr16	71859680	71895336	gene	ENSG00000102984;	ZNF821;	400
chr16	71884800	71885200	E5	chr16	71808439	71885268	gene	ENSG00000224470;	ATXN1L;	400
chr16	71890400	71891200	E5	chr16	71845996	71931199	gene	ENSG00000182149;	IST1;	800
chr16	71890400	71891200	E5	chr16	71859680	71895336	gene	ENSG00000102984;	ZNF821;	800
chr16	71896000	71899000	E5	chr16	71845996	71931199	gene	ENSG00000182149;	IST1;	3000
chr16	71928000	71928400	E5	chr16	71845996	71931199	gene	ENSG00000182149;	IST1;	400
chr16	72009000	72010200	E5	chr16	72008588	72027664	gene	ENSG00000102967;	DHODH;	1200
chr16	72091200	72092800	E5	chr16	72044289	72094431	gene	ENSG00000140830;	TXNL4B;	1600
chr16	72094400	72095600	E5	chr16	72093613	72112912	gene	ENSG00000140829;	DHX38;	1200
chr16	72094400	72095600	E5	chr16	72044289	72094431	gene	ENSG00000140830;	TXNL4B;	31
chr16	72400400	72401200	E5	chr16	72236281	72665014	gene	ENSG00000261008;	LINC01572;	800
chr16	72424600	72425400	E5	chr16	72236281	72665014	gene	ENSG00000261008;	LINC01572;	800
chr16	72426600	72427000	E5	chr16	72236281	72665014	gene	ENSG00000261008;	LINC01572;	400
chr16	72427400	72427800	E5	chr16	72236281	72665014	gene	ENSG00000261008;	LINC01572;	400
chr16	72429200	72430000	E5	chr16	72236281	72665014	gene	ENSG00000261008;	LINC01572;	800
chr16	72663600	72664200	E5	chr16	72236281	72665014	gene	ENSG00000261008;	LINC01572;	600
chr16	72665200	72666000	E5	chr16	72665123	72828293	gene	ENSG00000259768;	ZFHX3-AS1;	800
chr16	72722200	72722800	E5	chr16	72665123	72828293	gene	ENSG00000259768;	ZFHX3-AS1;	600
chr16	72847200	72849600	E5	chr16	72782885	73891871	gene	ENSG00000140836;	ZFHX3;	2400
chr16	72877000	72878400	E5	chr16	72782885	73891871	gene	ENSG00000140836;	ZFHX3;	1400
chr16	72878800	72879000	E5	chr16	72782885	73891871	gene	ENSG00000140836;	ZFHX3;	200
chr16	72894400	72895200	E5	chr16	72782885	73891871	gene	ENSG00000140836;	ZFHX3;	800
chr16	72920800	72923000	E5	chr16	72782885	73891871	gene	ENSG00000140836;	ZFHX3;	2200
chr16	72924200	72925600	E5	chr16	72782885	73891871	gene	ENSG00000140836;	ZFHX3;	1400
chr16	72926400	72926600	E5	chr16	72782885	73891871	gene	ENSG00000140836;	ZFHX3;	200
chr16	72927000	72927400	E5	chr16	72782885	73891871	gene	ENSG00000140836;	ZFHX3;	400
chr16	72928000	72929000	E5	chr16	72782885	73891871	gene	ENSG00000140836;	ZFHX3;	1000
chr16	72930000	72930800	E5	chr16	72782885	73891871	gene	ENSG00000140836;	ZFHX3;	800
chr16	72937200	72938800	E5	chr16	72782885	73891871	gene	ENSG00000140836;	ZFHX3;	1600
chr16	72940400	72941000	E5	chr16	72782885	73891871	gene	ENSG00000140836;	ZFHX3;	600
chr16	72946600	72946800	E5	chr16	72782885	73891871	gene	ENSG00000140836;	ZFHX3;	200
chr16	72947600	72948200	E5	chr16	72782885	73891871	gene	ENSG00000140836;	ZFHX3;	600
chr16	72964000	72964400	E5	chr16	72782885	73891871	gene	ENSG00000140836;	ZFHX3;	400
chr16	72974600	72975400	E5	chr16	72782885	73891871	gene	ENSG00000140836;	ZFHX3;	800
chr16	72985600	72985800	E5	chr16	72782885	73891871	gene	ENSG00000140836;	ZFHX3;	200
chr16	72992000	72992400	E5	chr16	72782885	73891871	gene	ENSG00000140836;	ZFHX3;	400
chr16	72999400	72999600	E5	chr16	72782885	73891871	gene	ENSG00000140836;	ZFHX3;	200
chr16	73009600	73010000	E5	chr16	72782885	73891871	gene	ENSG00000140836;	ZFHX3;	400
chr16	73017600	73018200	E5	chr16	72782885	73891871	gene	ENSG00000140836;	ZFHX3;	600
chr16	73021200	73022200	E5	chr16	72782885	73891871	gene	ENSG00000140836;	ZFHX3;	1000
chr16	73024800	73025000	E5	chr16	72782885	73891871	gene	ENSG00000140836;	ZFHX3;	200
chr16	73025400	73025600	E5	chr16	72782885	73891871	gene	ENSG00000140836;	ZFHX3;	200
chr16	73031600	73031800	E5	chr16	72782885	73891871	gene	ENSG00000140836;	ZFHX3;	200
chr16	73032200	73032800	E5	chr16	72782885	73891871	gene	ENSG00000140836;	ZFHX3;	600
chr16	73034800	73035000	E5	chr16	72782885	73891871	gene	ENSG00000140836;	ZFHX3;	200
chr16	73038200	73039800	E5	chr16	72782885	73891871	gene	ENSG00000140836;	ZFHX3;	1600
chr16	73043000	73043600	E5	chr16	72782885	73891871	gene	ENSG00000140836;	ZFHX3;	600
chr16	73043800	73046000	E5	chr16	72782885	73891871	gene	ENSG00000140836;	ZFHX3;	2200
chr16	73046400	73047400	E5	chr16	72782885	73891871	gene	ENSG00000140836;	ZFHX3;	1000
chr16	73048000	73049800	E5	chr16	72782885	73891871	gene	ENSG00000140836;	ZFHX3;	1800
chr16	73055800	73057600	E5	chr16	72782885	73891871	gene	ENSG00000140836;	ZFHX3;	1800
chr16	73058000	73058600	E5	chr16	72782885	73891871	gene	ENSG00000140836;	ZFHX3;	600
chr16	73080200	73080400	E5	chr16	72782885	73891871	gene	ENSG00000140836;	ZFHX3;	200
chr16	73125800	73126400	E5	chr16	72782885	73891871	gene	ENSG00000140836;	ZFHX3;	600
chr16	73240400	73241600	E5	chr16	72782885	73891871	gene	ENSG00000140836;	ZFHX3;	1200
chr16	73383800	73385000	E5	chr16	72782885	73891871	gene	ENSG00000140836;	ZFHX3;	1200
chr16	74107600	74108200	E5	chr16	73943078	74296762	gene	ENSG00000261404;	PSMD7-DT;	600
chr16	74296000	74296600	E5	chr16	73943078	74296762	gene	ENSG00000261404;	PSMD7-DT;	600
chr16	74297800	74298800	E5	chr16	74296814	74306288	gene	ENSG00000103035;	PSMD7;	1000
chr16	74299400	74299800	E5	chr16	74296814	74306288	gene	ENSG00000103035;	PSMD7;	400
chr16	74365800	74367400	E5	chr16	74332402	74368240	gene	ENSG00000214331;	PDPR2P;	1600
chr16	74420400	74421000	E5	chr16	74408631	74421478	gene	ENSG00000140839;	CLEC18B;	600
chr16	74560800	74561000	E5	chr16	74447427	74607144	gene	ENSG00000090863;	GLG1;	200
chr16	74603600	74606400	E5	chr16	74447427	74607144	gene	ENSG00000090863;	GLG1;	2800
chr16	74662600	74663200	E5	chr16	74621399	74666877	gene	ENSG00000168411;	RFWD3;	600
chr16	74664600	74666400	E5	chr16	74621399	74666877	gene	ENSG00000168411;	RFWD3;	1800
chr16	74695800	74696400	E5	chr16	74671855	74700960	gene	ENSG00000168404;	MLKL;	600
chr16	74738400	74739000	E5	chr16	74712955	74774831	gene	ENSG00000103089;	FA2H;	600
chr16	74740800	74742000	E5	chr16	74712955	74774831	gene	ENSG00000103089;	FA2H;	1200
chr16	74743600	74744000	E5	chr16	74712955	74774831	gene	ENSG00000103089;	FA2H;	400
chr16	74982600	74984800	E5	chr16	74871362	75000173	gene	ENSG00000103091;	WDR59;	2200
chr16	74998200	74999800	E5	chr16	74871362	75000173	gene	ENSG00000103091;	WDR59;	1600
chr16	74998200	74999800	E5	chr16	74999024	75110994	gene	ENSG00000186187;	ZNRF1;	776
chr16	75000200	75000400	E5	chr16	74999024	75110994	gene	ENSG00000186187;	ZNRF1;	200
chr16	75000800	75004000	E5	chr16	74999024	75110994	gene	ENSG00000186187;	ZNRF1;	3200
chr16	75010800	75011400	E5	chr16	74999024	75110994	gene	ENSG00000186187;	ZNRF1;	600
chr16	75012600	75012800	E5	chr16	74999024	75110994	gene	ENSG00000186187;	ZNRF1;	200
chr16	75045400	75045600	E5	chr16	74999024	75110994	gene	ENSG00000186187;	ZNRF1;	200
chr16	75054400	75055000	E5	chr16	74999024	75110994	gene	ENSG00000186187;	ZNRF1;	600
chr16	75096600	75098200	E5	chr16	74999024	75110994	gene	ENSG00000186187;	ZNRF1;	1600
chr16	75111800	75112800	E5	chr16	75111860	75116780	gene	ENSG00000166816;	LDHD;	940
chr16	75114400	75116200	E5	chr16	75111860	75116780	gene	ENSG00000166816;	LDHD;	1800
chr16	75148200	75148600	E5	chr16	75148494	75172236	gene	ENSG00000184517;	ZFP1;	106
chr16	75149200	75149600	E5	chr16	75148494	75172236	gene	ENSG00000184517;	ZFP1;	400
chr16	75421000	75421800	E5	chr16	75293698	75433503	gene	ENSG00000153774;	CFDP1;	800
chr16	75430400	75432800	E5	chr16	75293698	75433503	gene	ENSG00000153774;	CFDP1;	2400
chr16	75460000	75460200	E5	chr16	75443054	75465497	gene	ENSG00000166822;	TMEM170A;	200
chr16	75462200	75464000	E5	chr16	75443054	75465497	gene	ENSG00000166822;	TMEM170A;	1800
chr16	75465000	75465200	E5	chr16	75443054	75465497	gene	ENSG00000166822;	TMEM170A;	200
chr16	75494800	75496200	E5	chr16	75472052	75495445	gene	ENSG00000183196;	CHST6;	645
chr16	75515800	75517200	E5	chr16	75499788	75517335	gene	ENSG00000262583;	TMEM231P1;	1400
chr16	75554400	75555200	E5	chr16	75536741	75556289	gene	ENSG00000205084;	TMEM231;	800
chr16	75567600	75567800	E5	chr16	75566375	75577881	gene	ENSG00000034713;	GABARAPL2;	200
chr16	75569400	75569600	E5	chr16	75566375	75577881	gene	ENSG00000034713;	GABARAPL2;	200
chr16	75621200	75622800	E5	chr16	75596868	75623300	gene	ENSG00000065457;	ADAT1;	1600
chr16	75645200	75645600	E5	chr16	75627474	75648643	gene	ENSG00000065427;	KARS1;	400
chr16	75646200	75647400	E5	chr16	75627474	75648643	gene	ENSG00000065427;	KARS1;	1200
chr16	75649000	75651600	E5	chr16	75647773	75761872	gene	ENSG00000166848;	TERF2IP;	2600
chr16	75732800	75733000	E5	chr16	75647773	75761872	gene	ENSG00000166848;	TERF2IP;	200
chr16	75733600	75734200	E5	chr16	75647773	75761872	gene	ENSG00000166848;	TERF2IP;	600
chr16	77192000	77194800	E5	chr16	77190835	77202398	gene	ENSG00000103111;	MON1B;	2800
chr16	77211200	77211400	E5	chr16	77199408	77213215	gene	ENSG00000205078;	SYCE1L;	200
chr16	77722600	77724000	E5	chr16	77722492	77742260	gene	ENSG00000140876;	NUDT7;	1400
chr16	78100400	78100800	E5	chr16	78099400	79212667	gene	ENSG00000186153;	WWOX;	400
chr16	78101800	78103200	E5	chr16	78099400	79212667	gene	ENSG00000186153;	WWOX;	1400
chr16	78311000	78311800	E5	chr16	78099400	79212667	gene	ENSG00000186153;	WWOX;	800
chr16	78312600	78313000	E5	chr16	78099400	79212667	gene	ENSG00000186153;	WWOX;	400
chr16	78316800	78317000	E5	chr16	78099400	79212667	gene	ENSG00000186153;	WWOX;	200
chr16	78318200	78319400	E5	chr16	78099400	79212667	gene	ENSG00000186153;	WWOX;	1200
chr16	78485000	78486200	E5	chr16	78099400	79212667	gene	ENSG00000186153;	WWOX;	1200
chr16	78505400	78506400	E5	chr16	78099400	79212667	gene	ENSG00000186153;	WWOX;	1000
chr16	78527600	78528400	E5	chr16	78099400	79212667	gene	ENSG00000186153;	WWOX;	800
chr16	78605200	78609000	E5	chr16	78099400	79212667	gene	ENSG00000186153;	WWOX;	3800
chr16	78648400	78649400	E5	chr16	78099400	79212667	gene	ENSG00000186153;	WWOX;	1000
chr16	78665000	78665400	E5	chr16	78099400	79212667	gene	ENSG00000186153;	WWOX;	400
chr16	78796200	78796600	E5	chr16	78099400	79212667	gene	ENSG00000186153;	WWOX;	400
chr16	78957400	78958000	E5	chr16	78099400	79212667	gene	ENSG00000186153;	WWOX;	600
chr16	78984000	78985000	E5	chr16	78099400	79212667	gene	ENSG00000186153;	WWOX;	1000
chr16	78985600	78986000	E5	chr16	78099400	79212667	gene	ENSG00000186153;	WWOX;	400
chr16	79008400	79008800	E5	chr16	78099400	79212667	gene	ENSG00000186153;	WWOX;	400
chr16	79172000	79172200	E5	chr16	78099400	79212667	gene	ENSG00000186153;	WWOX;	200
chr16	79172400	79172600	E5	chr16	78099400	79212667	gene	ENSG00000186153;	WWOX;	200
chr16	79767800	79769800	E5	chr16	79715220	79770651	gene	ENSG00000261390;	MAFTRR;	2000
chr16	79767800	79769800	E5	chr16	79676048	79809716	gene	ENSG00000260876;	LINC01229;	2000
chr16	79771000	79771400	E5	chr16	79676048	79809716	gene	ENSG00000260876;	LINC01229;	400
chr16	79776600	79777000	E5	chr16	79676048	79809716	gene	ENSG00000260876;	LINC01229;	400
chr16	80540600	80541000	E5	chr16	80540734	80550811	gene	ENSG00000168589;	DYNLRB2;	266
chr16	80540600	80541000	E5	chr16	80154979	80563354	gene	ENSG00000259867;	DYNLRB2-AS1;	400
chr16	80993200	80994200	E5	chr16	80966448	81020270	gene	ENSG00000103121;	CMC2;	1000
chr16	81004000	81006000	E5	chr16	80966448	81020270	gene	ENSG00000103121;	CMC2;	2000
chr16	81008200	81009200	E5	chr16	81006552	81033114	gene	ENSG00000166451;	CENPN;	1000
chr16	81008200	81009200	E5	chr16	80966448	81020270	gene	ENSG00000103121;	CMC2;	1000
chr16	81010800	81011200	E5	chr16	81006552	81033114	gene	ENSG00000166451;	CENPN;	400
chr16	81010800	81011200	E5	chr16	80966448	81020270	gene	ENSG00000103121;	CMC2;	400
chr16	81035600	81039200	E5	chr16	81035842	81047350	gene	ENSG00000166454;	ATMIN;	3358
chr16	81035600	81039200	E5	chr16	81016792	81035759	gene	ENSG00000260213;	CENPN-AS1;	159
chr16	81076200	81076400	E5	chr16	81053497	81077267	gene	ENSG00000166455;	C16orf46;	200
chr16	81094600	81095800	E5	chr16	81081945	81096395	gene	ENSG00000140905;	GCSH;	1200
chr16	81136200	81137800	E5	chr16	81100875	81220370	gene	ENSG00000166473;	PKD1L2;	1600
chr16	81313400	81317600	E5	chr16	81314944	81390809	gene	ENSG00000261609;	GAN;	2656
chr16	81318600	81319600	E5	chr16	81314944	81390809	gene	ENSG00000261609;	GAN;	1000
chr16	81326400	81326600	E5	chr16	81314944	81390809	gene	ENSG00000261609;	GAN;	200
chr16	81329400	81330200	E5	chr16	81314944	81390809	gene	ENSG00000261609;	GAN;	800
chr16	81386800	81387000	E5	chr16	81314944	81390809	gene	ENSG00000261609;	GAN;	200
chr16	81387200	81387400	E5	chr16	81314944	81390809	gene	ENSG00000261609;	GAN;	200
chr16	81446800	81447600	E5	chr16	81444808	81711762	gene	ENSG00000153815;	CMIP;	800
chr16	81448200	81449200	E5	chr16	81444808	81711762	gene	ENSG00000153815;	CMIP;	1000
chr16	81450000	81453400	E5	chr16	81444808	81711762	gene	ENSG00000153815;	CMIP;	3400
chr16	81453800	81454000	E5	chr16	81444808	81711762	gene	ENSG00000153815;	CMIP;	200
chr16	81455200	81455600	E5	chr16	81444808	81711762	gene	ENSG00000153815;	CMIP;	400
chr16	81456200	81457600	E5	chr16	81444808	81711762	gene	ENSG00000153815;	CMIP;	1400
chr16	81458200	81458600	E5	chr16	81444808	81711762	gene	ENSG00000153815;	CMIP;	400
chr16	81460000	81460200	E5	chr16	81444808	81711762	gene	ENSG00000153815;	CMIP;	200
chr16	81469400	81470000	E5	chr16	81444808	81711762	gene	ENSG00000153815;	CMIP;	600
chr16	81473000	81473400	E5	chr16	81444808	81711762	gene	ENSG00000153815;	CMIP;	400
chr16	81474600	81475000	E5	chr16	81444808	81711762	gene	ENSG00000153815;	CMIP;	400
chr16	81481600	81481800	E5	chr16	81444808	81711762	gene	ENSG00000153815;	CMIP;	200
chr16	81482400	81482800	E5	chr16	81444808	81711762	gene	ENSG00000153815;	CMIP;	400
chr16	81485800	81486200	E5	chr16	81444808	81711762	gene	ENSG00000153815;	CMIP;	400
chr16	81488400	81488600	E5	chr16	81444808	81711762	gene	ENSG00000153815;	CMIP;	200
chr16	81490000	81490400	E5	chr16	81444808	81711762	gene	ENSG00000153815;	CMIP;	400
chr16	81492600	81494200	E5	chr16	81444808	81711762	gene	ENSG00000153815;	CMIP;	1600
chr16	81495600	81495800	E5	chr16	81444808	81711762	gene	ENSG00000153815;	CMIP;	200
chr16	81497200	81498200	E5	chr16	81444808	81711762	gene	ENSG00000153815;	CMIP;	1000
chr16	81499200	81499800	E5	chr16	81444808	81711762	gene	ENSG00000153815;	CMIP;	600
chr16	81504800	81505400	E5	chr16	81444808	81711762	gene	ENSG00000153815;	CMIP;	600
chr16	81512800	81513200	E5	chr16	81444808	81711762	gene	ENSG00000153815;	CMIP;	400
chr16	81518400	81518800	E5	chr16	81444808	81711762	gene	ENSG00000153815;	CMIP;	400
chr16	81523800	81524400	E5	chr16	81444808	81711762	gene	ENSG00000153815;	CMIP;	600
chr16	81547600	81548600	E5	chr16	81444808	81711762	gene	ENSG00000153815;	CMIP;	1000
chr16	81556400	81557000	E5	chr16	81444808	81711762	gene	ENSG00000153815;	CMIP;	600
chr16	81562000	81562800	E5	chr16	81444808	81711762	gene	ENSG00000153815;	CMIP;	800
chr16	81564000	81564200	E5	chr16	81444808	81711762	gene	ENSG00000153815;	CMIP;	200
chr16	81565000	81566000	E5	chr16	81444808	81711762	gene	ENSG00000153815;	CMIP;	1000
chr16	81568000	81568200	E5	chr16	81444808	81711762	gene	ENSG00000153815;	CMIP;	200
chr16	81600200	81602000	E5	chr16	81444808	81711762	gene	ENSG00000153815;	CMIP;	1800
chr16	81609800	81610600	E5	chr16	81444808	81711762	gene	ENSG00000153815;	CMIP;	800
chr16	81616000	81618400	E5	chr16	81444808	81711762	gene	ENSG00000153815;	CMIP;	2400
chr16	81619000	81619400	E5	chr16	81444808	81711762	gene	ENSG00000153815;	CMIP;	400
chr16	81627800	81628200	E5	chr16	81444808	81711762	gene	ENSG00000153815;	CMIP;	400
chr16	81632600	81633600	E5	chr16	81444808	81711762	gene	ENSG00000153815;	CMIP;	1000
chr16	81639000	81639200	E5	chr16	81444808	81711762	gene	ENSG00000153815;	CMIP;	200
chr16	81644600	81644800	E5	chr16	81444808	81711762	gene	ENSG00000153815;	CMIP;	200
chr16	81645800	81646000	E5	chr16	81444808	81711762	gene	ENSG00000153815;	CMIP;	200
chr16	81647800	81648400	E5	chr16	81444808	81711762	gene	ENSG00000153815;	CMIP;	600
chr16	81648800	81652400	E5	chr16	81444808	81711762	gene	ENSG00000153815;	CMIP;	3600
chr16	81653000	81653400	E5	chr16	81444808	81711762	gene	ENSG00000153815;	CMIP;	400
chr16	81654600	81656000	E5	chr16	81444808	81711762	gene	ENSG00000153815;	CMIP;	1400
chr16	81695800	81696800	E5	chr16	81444808	81711762	gene	ENSG00000153815;	CMIP;	1000
chr16	81700400	81700600	E5	chr16	81444808	81711762	gene	ENSG00000153815;	CMIP;	200
chr16	81703800	81704000	E5	chr16	81444808	81711762	gene	ENSG00000153815;	CMIP;	200
chr16	81705400	81706200	E5	chr16	81444808	81711762	gene	ENSG00000153815;	CMIP;	800
chr16	81709400	81709600	E5	chr16	81444808	81711762	gene	ENSG00000153815;	CMIP;	200
chr16	81710000	81710200	E5	chr16	81444808	81711762	gene	ENSG00000153815;	CMIP;	200
chr16	82168400	82170000	E5	chr16	82147798	82170224	gene	ENSG00000135698;	MPHOSPH6;	1600
chr16	83659000	83659400	E5	chr16	82626965	83800640	gene	ENSG00000140945;	CDH13;	400
chr16	83807600	83808000	E5	chr16	83719311	83819737	gene	ENSG00000230989;	HSBP1;	400
chr16	83809200	83809800	E5	chr16	83719311	83819737	gene	ENSG00000230989;	HSBP1;	600
chr16	83898200	83900400	E5	chr16	83899115	83951445	gene	ENSG00000103150;	MLYCD;	1285
chr16	83903200	83904400	E5	chr16	83899115	83951445	gene	ENSG00000103150;	MLYCD;	1200
chr16	83907400	83909000	E5	chr16	83899115	83951445	gene	ENSG00000103150;	MLYCD;	1600
chr16	83950800	83951400	E5	chr16	83899115	83951445	gene	ENSG00000103150;	MLYCD;	600
chr16	83950800	83951400	E5	chr16	83931311	83966332	gene	ENSG00000140961;	OSGIN1;	600
chr16	83953800	83955600	E5	chr16	83931311	83966332	gene	ENSG00000140961;	OSGIN1;	1800
chr16	83968000	83970400	E5	chr16	83968244	84002776	gene	ENSG00000103154;	NECAB2;	2156
chr16	83992400	83993400	E5	chr16	83968244	84002776	gene	ENSG00000103154;	NECAB2;	1000
chr16	83995000	83997200	E5	chr16	83968244	84002776	gene	ENSG00000103154;	NECAB2;	2200
chr16	84014200	84014400	E5	chr16	84009667	84042795	gene	ENSG00000166558;	SLC38A8;	200
chr16	84114800	84116000	E5	chr16	84053761	84116942	gene	ENSG00000140943;	MBTPS1;	1200
chr16	84117200	84120200	E5	chr16	84117030	84117571	gene	ENSG00000260018;	MBTPS1-DT;	371
chr16	84143400	84146600	E5	chr16	84122141	84145192	gene	ENSG00000103160;	HSDL1;	1792
chr16	84143400	84146600	E5	chr16	84145287	84178767	gene	ENSG00000154099;	DNAAF1;	1313
chr16	84184000	84187200	E5	chr16	84177847	84187070	gene	ENSG00000103168;	TAF1C;	3070
chr16	84294200	84295200	E5	chr16	84294846	84329844	gene	ENSG00000103175;	WFDC1;	354
chr16	84302000	84302200	E5	chr16	84294846	84329844	gene	ENSG00000103175;	WFDC1;	200
chr16	84481400	84482000	E5	chr16	84476355	84554033	gene	ENSG00000140950;	MEAK7;	600
chr16	84503200	84504000	E5	chr16	84476355	84554033	gene	ENSG00000140950;	MEAK7;	800
chr16	84505800	84506800	E5	chr16	84476355	84554033	gene	ENSG00000140950;	MEAK7;	1000
chr16	84511600	84511800	E5	chr16	84476355	84554033	gene	ENSG00000140950;	MEAK7;	200
chr16	84524400	84525000	E5	chr16	84476355	84554033	gene	ENSG00000140950;	MEAK7;	600
chr16	84526600	84527200	E5	chr16	84476355	84554033	gene	ENSG00000140950;	MEAK7;	600
chr16	84527400	84527600	E5	chr16	84476355	84554033	gene	ENSG00000140950;	MEAK7;	200
chr16	84537800	84538600	E5	chr16	84476355	84554033	gene	ENSG00000140950;	MEAK7;	800
chr16	84597400	84597600	E5	chr16	84565596	84618078	gene	ENSG00000103187;	COTL1;	200
chr16	84616200	84617800	E5	chr16	84565596	84618078	gene	ENSG00000103187;	COTL1;	1600
chr16	84648000	84650000	E5	chr16	84648511	84667686	gene	ENSG00000135686;	KLHL36;	1489
chr16	84698800	84700000	E5	chr16	84699986	84779922	gene	ENSG00000103194;	USP10;	14
chr16	84700800	84704200	E5	chr16	84699986	84779922	gene	ENSG00000103194;	USP10;	3400
chr16	84707800	84709800	E5	chr16	84699986	84779922	gene	ENSG00000103194;	USP10;	2000
chr16	84710200	84710400	E5	chr16	84699986	84779922	gene	ENSG00000103194;	USP10;	200
chr16	84711800	84712000	E5	chr16	84699986	84779922	gene	ENSG00000103194;	USP10;	200
chr16	84712400	84713800	E5	chr16	84699986	84779922	gene	ENSG00000103194;	USP10;	1400
chr16	84718200	84718600	E5	chr16	84699986	84779922	gene	ENSG00000103194;	USP10;	400
chr16	84720200	84720600	E5	chr16	84699986	84779922	gene	ENSG00000103194;	USP10;	400
chr16	84721600	84722200	E5	chr16	84699986	84779922	gene	ENSG00000103194;	USP10;	600
chr16	84723800	84724000	E5	chr16	84699986	84779922	gene	ENSG00000103194;	USP10;	200
chr16	84724200	84724400	E5	chr16	84699986	84779922	gene	ENSG00000103194;	USP10;	200
chr16	84726400	84727200	E5	chr16	84699986	84779922	gene	ENSG00000103194;	USP10;	800
chr16	84728400	84729600	E5	chr16	84699986	84779922	gene	ENSG00000103194;	USP10;	1200
chr16	84733800	84734600	E5	chr16	84699986	84779922	gene	ENSG00000103194;	USP10;	800
chr16	84735200	84735400	E5	chr16	84699986	84779922	gene	ENSG00000103194;	USP10;	200
chr16	84736600	84737000	E5	chr16	84699986	84779922	gene	ENSG00000103194;	USP10;	400
chr16	84740000	84741400	E5	chr16	84699986	84779922	gene	ENSG00000103194;	USP10;	1400
chr16	84835400	84837200	E5	chr16	84819985	84920768	gene	ENSG00000103196;	CRISPLD2;	1800
chr16	84883200	84883400	E5	chr16	84819985	84920768	gene	ENSG00000103196;	CRISPLD2;	200
chr16	84884200	84884400	E5	chr16	84819985	84920768	gene	ENSG00000103196;	CRISPLD2;	200
chr16	84885400	84885600	E5	chr16	84819985	84920768	gene	ENSG00000103196;	CRISPLD2;	200
chr16	85002600	85005000	E5	chr16	84974175	85011535	gene	ENSG00000153786;	ZDHHC7;	2400
chr16	85005800	85006000	E5	chr16	84974175	85011535	gene	ENSG00000153786;	ZDHHC7;	200
chr16	85009800	85010400	E5	chr16	84974175	85011535	gene	ENSG00000153786;	ZDHHC7;	600
chr16	85027400	85029200	E5	chr16	85027782	85094230	gene	ENSG00000135709;	KIAA0513;	1418
chr16	85029800	85030200	E5	chr16	85027782	85094230	gene	ENSG00000135709;	KIAA0513;	400
chr16	85042000	85042400	E5	chr16	85027782	85094230	gene	ENSG00000135709;	KIAA0513;	400
chr16	85042600	85042800	E5	chr16	85027782	85094230	gene	ENSG00000135709;	KIAA0513;	200
chr16	85049000	85049600	E5	chr16	85027782	85094230	gene	ENSG00000135709;	KIAA0513;	600
chr16	85069000	85069400	E5	chr16	85027782	85094230	gene	ENSG00000135709;	KIAA0513;	400
chr16	85111800	85115400	E5	chr16	85098358	85112472	gene	ENSG00000153789;	CIBAR2;	672
chr16	85134800	85138000	E5	chr16	85137150	85149443	gene	ENSG00000278214;	LINC02139;	850
chr16	85141600	85142000	E5	chr16	85137150	85149443	gene	ENSG00000278214;	LINC02139;	400
chr16	85143800	85144200	E5	chr16	85137150	85149443	gene	ENSG00000278214;	LINC02139;	400
chr16	85149200	85150800	E5	chr16	85137150	85149443	gene	ENSG00000278214;	LINC02139;	243
chr16	85167800	85170800	E5	chr16	85169525	85676204	gene	ENSG00000131149;	GSE1;	1275
chr16	85171600	85172200	E5	chr16	85169525	85676204	gene	ENSG00000131149;	GSE1;	600
chr16	85173000	85178200	E5	chr16	85169525	85676204	gene	ENSG00000131149;	GSE1;	5200
chr16	85196000	85196200	E5	chr16	85169525	85676204	gene	ENSG00000131149;	GSE1;	200
chr16	85203800	85204000	E5	chr16	85169525	85676204	gene	ENSG00000131149;	GSE1;	200
chr16	85207800	85210000	E5	chr16	85169525	85676204	gene	ENSG00000131149;	GSE1;	2200
chr16	85211800	85212200	E5	chr16	85169525	85676204	gene	ENSG00000131149;	GSE1;	400
chr16	85213400	85214000	E5	chr16	85169525	85676204	gene	ENSG00000131149;	GSE1;	600
chr16	85215000	85216400	E5	chr16	85169525	85676204	gene	ENSG00000131149;	GSE1;	1400
chr16	85219200	85219400	E5	chr16	85169525	85676204	gene	ENSG00000131149;	GSE1;	200
chr16	85222600	85222800	E5	chr16	85169525	85676204	gene	ENSG00000131149;	GSE1;	200
chr16	85226600	85227200	E5	chr16	85169525	85676204	gene	ENSG00000131149;	GSE1;	600
chr16	85227800	85229000	E5	chr16	85169525	85676204	gene	ENSG00000131149;	GSE1;	1200
chr16	85229400	85229800	E5	chr16	85169525	85676204	gene	ENSG00000131149;	GSE1;	400
chr16	85232600	85233000	E5	chr16	85169525	85676204	gene	ENSG00000131149;	GSE1;	400
chr16	85234000	85234400	E5	chr16	85169525	85676204	gene	ENSG00000131149;	GSE1;	400
chr16	85235000	85235400	E5	chr16	85169525	85676204	gene	ENSG00000131149;	GSE1;	400
chr16	85236000	85237000	E5	chr16	85169525	85676204	gene	ENSG00000131149;	GSE1;	1000
chr16	85237800	85238800	E5	chr16	85169525	85676204	gene	ENSG00000131149;	GSE1;	1000
chr16	85245800	85247800	E5	chr16	85169525	85676204	gene	ENSG00000131149;	GSE1;	2000
chr16	85249200	85249400	E5	chr16	85169525	85676204	gene	ENSG00000131149;	GSE1;	200
chr16	85249800	85251600	E5	chr16	85169525	85676204	gene	ENSG00000131149;	GSE1;	1800
chr16	85253000	85253800	E5	chr16	85169525	85676204	gene	ENSG00000131149;	GSE1;	800
chr16	85258200	85260000	E5	chr16	85169525	85676204	gene	ENSG00000131149;	GSE1;	1800
chr16	85283000	85283400	E5	chr16	85282958	85285963	gene	ENSG00000179219;	LINC00311;	400
chr16	85283000	85283400	E5	chr16	85169525	85676204	gene	ENSG00000131149;	GSE1;	400
chr16	85284200	85285000	E5	chr16	85282958	85285963	gene	ENSG00000179219;	LINC00311;	800
chr16	85284200	85285000	E5	chr16	85169525	85676204	gene	ENSG00000131149;	GSE1;	800
chr16	85285200	85287600	E5	chr16	85282958	85285963	gene	ENSG00000179219;	LINC00311;	763
chr16	85285200	85287600	E5	chr16	85169525	85676204	gene	ENSG00000131149;	GSE1;	2400
chr16	85289600	85291400	E5	chr16	85169525	85676204	gene	ENSG00000131149;	GSE1;	1800
chr16	85291800	85292000	E5	chr16	85169525	85676204	gene	ENSG00000131149;	GSE1;	200
chr16	85293400	85294600	E5	chr16	85169525	85676204	gene	ENSG00000131149;	GSE1;	1200
chr16	85296800	85297200	E5	chr16	85169525	85676204	gene	ENSG00000131149;	GSE1;	400
chr16	85301000	85302000	E5	chr16	85169525	85676204	gene	ENSG00000131149;	GSE1;	1000
chr16	85302200	85303400	E5	chr16	85169525	85676204	gene	ENSG00000131149;	GSE1;	1200
chr16	85307600	85307800	E5	chr16	85169525	85676204	gene	ENSG00000131149;	GSE1;	200
chr16	85308800	85309000	E5	chr16	85169525	85676204	gene	ENSG00000131149;	GSE1;	200
chr16	85310600	85312800	E5	chr16	85169525	85676204	gene	ENSG00000131149;	GSE1;	2200
chr16	85316800	85317400	E5	chr16	85169525	85676204	gene	ENSG00000131149;	GSE1;	600
chr16	85319200	85319400	E5	chr16	85169525	85676204	gene	ENSG00000131149;	GSE1;	200
chr16	85321400	85321600	E5	chr16	85169525	85676204	gene	ENSG00000131149;	GSE1;	200
chr16	85324000	85324200	E5	chr16	85169525	85676204	gene	ENSG00000131149;	GSE1;	200
chr16	85333200	85334000	E5	chr16	85169525	85676204	gene	ENSG00000131149;	GSE1;	800
chr16	85336200	85336800	E5	chr16	85169525	85676204	gene	ENSG00000131149;	GSE1;	600
chr16	85349200	85349400	E5	chr16	85169525	85676204	gene	ENSG00000131149;	GSE1;	200
chr16	85350000	85351400	E5	chr16	85169525	85676204	gene	ENSG00000131149;	GSE1;	1400
chr16	85352000	85352200	E5	chr16	85169525	85676204	gene	ENSG00000131149;	GSE1;	200
chr16	85354800	85355000	E5	chr16	85169525	85676204	gene	ENSG00000131149;	GSE1;	200
chr16	85358800	85359000	E5	chr16	85169525	85676204	gene	ENSG00000131149;	GSE1;	200
chr16	85360400	85361400	E5	chr16	85169525	85676204	gene	ENSG00000131149;	GSE1;	1000
chr16	85374600	85374800	E5	chr16	85169525	85676204	gene	ENSG00000131149;	GSE1;	200
chr16	85393400	85393600	E5	chr16	85169525	85676204	gene	ENSG00000131149;	GSE1;	200
chr16	85394200	85394800	E5	chr16	85169525	85676204	gene	ENSG00000131149;	GSE1;	600
chr16	85402000	85402200	E5	chr16	85169525	85676204	gene	ENSG00000131149;	GSE1;	200
chr16	85421400	85425200	E5	chr16	85169525	85676204	gene	ENSG00000131149;	GSE1;	3800
chr16	85436000	85438000	E5	chr16	85169525	85676204	gene	ENSG00000131149;	GSE1;	2000
chr16	85445600	85445800	E5	chr16	85169525	85676204	gene	ENSG00000131149;	GSE1;	200
chr16	85448400	85449400	E5	chr16	85169525	85676204	gene	ENSG00000131149;	GSE1;	1000
chr16	85452800	85454800	E5	chr16	85169525	85676204	gene	ENSG00000131149;	GSE1;	2000
chr16	85460400	85460800	E5	chr16	85169525	85676204	gene	ENSG00000131149;	GSE1;	400
chr16	85474000	85474600	E5	chr16	85169525	85676204	gene	ENSG00000131149;	GSE1;	600
chr16	85480200	85481000	E5	chr16	85169525	85676204	gene	ENSG00000131149;	GSE1;	800
chr16	85485200	85485600	E5	chr16	85169525	85676204	gene	ENSG00000131149;	GSE1;	400
chr16	85513600	85514400	E5	chr16	85169525	85676204	gene	ENSG00000131149;	GSE1;	800
chr16	85521600	85522600	E5	chr16	85169525	85676204	gene	ENSG00000131149;	GSE1;	1000
chr16	85523200	85525200	E5	chr16	85169525	85676204	gene	ENSG00000131149;	GSE1;	2000
chr16	85527000	85528400	E5	chr16	85169525	85676204	gene	ENSG00000131149;	GSE1;	1400
chr16	85550800	85551200	E5	chr16	85169525	85676204	gene	ENSG00000131149;	GSE1;	400
chr16	85552000	85553800	E5	chr16	85169525	85676204	gene	ENSG00000131149;	GSE1;	1800
chr16	85560000	85560600	E5	chr16	85169525	85676204	gene	ENSG00000131149;	GSE1;	600
chr16	85567800	85568200	E5	chr16	85169525	85676204	gene	ENSG00000131149;	GSE1;	400
chr16	85575200	85575400	E5	chr16	85169525	85676204	gene	ENSG00000131149;	GSE1;	200
chr16	85576200	85576800	E5	chr16	85169525	85676204	gene	ENSG00000131149;	GSE1;	600
chr16	85580600	85582400	E5	chr16	85169525	85676204	gene	ENSG00000131149;	GSE1;	1800
chr16	85592200	85592600	E5	chr16	85169525	85676204	gene	ENSG00000131149;	GSE1;	400
chr16	85599800	85600000	E5	chr16	85169525	85676204	gene	ENSG00000131149;	GSE1;	200
chr16	85607800	85608200	E5	chr16	85169525	85676204	gene	ENSG00000131149;	GSE1;	400
chr16	85613200	85614000	E5	chr16	85169525	85676204	gene	ENSG00000131149;	GSE1;	800
chr16	85616400	85617200	E5	chr16	85169525	85676204	gene	ENSG00000131149;	GSE1;	800
chr16	85618400	85618800	E5	chr16	85169525	85676204	gene	ENSG00000131149;	GSE1;	400
chr16	85621000	85621200	E5	chr16	85169525	85676204	gene	ENSG00000131149;	GSE1;	200
chr16	85624400	85627200	E5	chr16	85169525	85676204	gene	ENSG00000131149;	GSE1;	2800
chr16	85627600	85628600	E5	chr16	85169525	85676204	gene	ENSG00000131149;	GSE1;	1000
chr16	85631800	85632600	E5	chr16	85169525	85676204	gene	ENSG00000131149;	GSE1;	800
chr16	85634400	85643000	E5	chr16	85169525	85676204	gene	ENSG00000131149;	GSE1;	8600
chr16	85649000	85650000	E5	chr16	85169525	85676204	gene	ENSG00000131149;	GSE1;	1000
chr16	85651000	85651400	E5	chr16	85169525	85676204	gene	ENSG00000131149;	GSE1;	400
chr16	85653800	85654800	E5	chr16	85169525	85676204	gene	ENSG00000131149;	GSE1;	1000
chr16	85659400	85659600	E5	chr16	85659378	85659675	gene	ENSG00000263968;	RN7SL381P;	200
chr16	85659400	85659600	E5	chr16	85169525	85676204	gene	ENSG00000131149;	GSE1;	200
chr16	85660000	85660200	E5	chr16	85169525	85676204	gene	ENSG00000131149;	GSE1;	200
chr16	85661400	85662000	E5	chr16	85169525	85676204	gene	ENSG00000131149;	GSE1;	600
chr16	85687200	85689000	E5	chr16	85676198	85690073	gene	ENSG00000131153;	GINS2;	1800
chr16	85689200	85690000	E5	chr16	85676198	85690073	gene	ENSG00000131153;	GINS2;	800
chr16	85717000	85718000	E5	chr16	85690084	85751129	gene	ENSG00000154102;	C16orf74;	1000
chr16	85722200	85722800	E5	chr16	85690084	85751129	gene	ENSG00000154102;	C16orf74;	600
chr16	85724400	85724800	E5	chr16	85690084	85751129	gene	ENSG00000154102;	C16orf74;	400
chr16	85746400	85746800	E5	chr16	85690084	85751129	gene	ENSG00000154102;	C16orf74;	400
chr16	85796400	85797000	E5	chr16	85771758	85799608	gene	ENSG00000131148;	EMC8;	600
chr16	85798000	85799000	E5	chr16	85771758	85799608	gene	ENSG00000131148;	EMC8;	1000
chr16	85798000	85799000	E5	chr16	85798633	85807068	gene	ENSG00000131143;	COX4I1;	367
chr16	85799800	85801000	E5	chr16	85798633	85807068	gene	ENSG00000131143;	COX4I1;	1200
chr16	86553200	86555000	E5	chr16	86530178	86555235	gene	ENSG00000103248;	MTHFSD;	1800
chr16	86555400	86556600	E5	chr16	86555320	86557299	gene	ENSG00000280278;	FLJ30679;	1200
chr16	87186600	87187200	E5	chr16	87083562	87317420	gene	ENSG00000260456;	C16orf95;	600
chr16	87305000	87306200	E5	chr16	87083562	87317420	gene	ENSG00000260456;	C16orf95;	1200
chr16	87316600	87316800	E5	chr16	87083562	87317420	gene	ENSG00000260456;	C16orf95;	200
chr16	87352800	87353200	E5	chr16	87326987	87392142	gene	ENSG00000103264;	FBXO31;	400
chr16	87369200	87370000	E5	chr16	87326987	87392142	gene	ENSG00000103264;	FBXO31;	800
chr16	87372000	87372400	E5	chr16	87326987	87392142	gene	ENSG00000103264;	FBXO31;	400
chr16	87381400	87383000	E5	chr16	87326987	87392142	gene	ENSG00000103264;	FBXO31;	1600
chr16	87384800	87385000	E5	chr16	87383953	87404779	gene	ENSG00000140941;	MAP1LC3B;	200
chr16	87384800	87385000	E5	chr16	87326987	87392142	gene	ENSG00000103264;	FBXO31;	200
chr16	87390800	87391200	E5	chr16	87383953	87404779	gene	ENSG00000140941;	MAP1LC3B;	400
chr16	87390800	87391200	E5	chr16	87326987	87392142	gene	ENSG00000103264;	FBXO31;	400
chr16	87393400	87394800	E5	chr16	87383953	87404779	gene	ENSG00000140941;	MAP1LC3B;	1400
chr16	87458000	87458800	E5	chr16	87406246	87493024	gene	ENSG00000140948;	ZCCHC14;	800
chr16	87464800	87465200	E5	chr16	87406246	87493024	gene	ENSG00000140948;	ZCCHC14;	400
chr16	87472000	87472400	E5	chr16	87406246	87493024	gene	ENSG00000140948;	ZCCHC14;	400
chr16	87477200	87477600	E5	chr16	87406246	87493024	gene	ENSG00000140948;	ZCCHC14;	400
chr16	87487800	87488400	E5	chr16	87406246	87493024	gene	ENSG00000140948;	ZCCHC14;	600
chr16	87489200	87494000	E5	chr16	87492555	87516940	gene	ENSG00000288568;	ZCCHC14-DT;	1445
chr16	87489200	87494000	E5	chr16	87406246	87493024	gene	ENSG00000140948;	ZCCHC14;	3824
chr16	87722600	87723400	E5	chr16	87696485	87765992	gene	ENSG00000104731;	KLHDC4;	800
chr16	87724400	87724800	E5	chr16	87696485	87765992	gene	ENSG00000104731;	KLHDC4;	400
chr16	87740800	87741600	E5	chr16	87696485	87765992	gene	ENSG00000104731;	KLHDC4;	800
chr16	87764400	87767000	E5	chr16	87696485	87765992	gene	ENSG00000104731;	KLHDC4;	1592
chr16	87838600	87839200	E5	chr16	87830023	87869507	gene	ENSG00000103257;	SLC7A5;	600
chr16	87846200	87847600	E5	chr16	87830023	87869507	gene	ENSG00000103257;	SLC7A5;	1400
chr16	87850400	87850800	E5	chr16	87830023	87869507	gene	ENSG00000103257;	SLC7A5;	400
chr16	87851800	87853000	E5	chr16	87830023	87869507	gene	ENSG00000103257;	SLC7A5;	1200
chr16	87857200	87857600	E5	chr16	87830023	87869507	gene	ENSG00000103257;	SLC7A5;	400
chr16	87863800	87864600	E5	chr16	87830023	87869507	gene	ENSG00000103257;	SLC7A5;	800
chr16	87867400	87868600	E5	chr16	87830023	87869507	gene	ENSG00000103257;	SLC7A5;	1200
chr16	87924200	87925400	E5	chr16	87881546	87936580	gene	ENSG00000174990;	CA5A;	1200
chr16	87950600	87950800	E5	chr16	87949244	88077318	gene	ENSG00000172530;	BANP;	200
chr16	87952600	87953200	E5	chr16	87949244	88077318	gene	ENSG00000172530;	BANP;	600
chr16	87954200	87955800	E5	chr16	87949244	88077318	gene	ENSG00000172530;	BANP;	1600
chr16	87963200	87964200	E5	chr16	87949244	88077318	gene	ENSG00000172530;	BANP;	1000
chr16	88004600	88004800	E5	chr16	87949244	88077318	gene	ENSG00000172530;	BANP;	200
chr16	88009400	88009800	E5	chr16	87949244	88077318	gene	ENSG00000172530;	BANP;	400
chr16	88453400	88454200	E5	chr16	88453280	88537031	gene	ENSG00000179588;	ZFPM1;	800
chr16	88454800	88457200	E5	chr16	88453280	88537031	gene	ENSG00000179588;	ZFPM1;	2400
chr16	88469800	88470800	E5	chr16	88453280	88537031	gene	ENSG00000179588;	ZFPM1;	1000
chr16	88472600	88472800	E5	chr16	88453280	88537031	gene	ENSG00000179588;	ZFPM1;	200
chr16	88478000	88479600	E5	chr16	88453280	88537031	gene	ENSG00000179588;	ZFPM1;	1600
chr16	88514200	88515200	E5	chr16	88512960	88531053	gene	ENSG00000261744;	ZFPM1-AS1;	1000
chr16	88514200	88515200	E5	chr16	88453280	88537031	gene	ENSG00000179588;	ZFPM1;	1000
chr16	88515600	88515800	E5	chr16	88512960	88531053	gene	ENSG00000261744;	ZFPM1-AS1;	200
chr16	88515600	88515800	E5	chr16	88453280	88537031	gene	ENSG00000179588;	ZFPM1;	200
chr16	88525800	88527400	E5	chr16	88512960	88531053	gene	ENSG00000261744;	ZFPM1-AS1;	1600
chr16	88525800	88527400	E5	chr16	88453280	88537031	gene	ENSG00000179588;	ZFPM1;	1600
chr16	88531000	88533200	E5	chr16	88512960	88531053	gene	ENSG00000261744;	ZFPM1-AS1;	53
chr16	88531000	88533200	E5	chr16	88453280	88537031	gene	ENSG00000179588;	ZFPM1;	2200
chr16	88534000	88537200	E5	chr16	88453280	88537031	gene	ENSG00000179588;	ZFPM1;	3031
chr16	88570600	88572400	E5	chr16	88570403	88631964	gene	ENSG00000158545;	ZC3H18;	1800
chr16	88591600	88592000	E5	chr16	88570403	88631964	gene	ENSG00000158545;	ZC3H18;	400
chr16	88649200	88652000	E5	chr16	88643275	88651083	gene	ENSG00000051523;	CYBA;	1883
chr16	88649200	88652000	E5	chr16	88651935	88663161	gene	ENSG00000167508;	MVD;	65
chr16	88655600	88656200	E5	chr16	88651935	88663161	gene	ENSG00000167508;	MVD;	600
chr16	88657800	88658400	E5	chr16	88651935	88663161	gene	ENSG00000167508;	MVD;	600
chr16	88662000	88663000	E5	chr16	88651935	88663161	gene	ENSG00000167508;	MVD;	1000
chr16	88663600	88664600	E5	chr16	88663298	88687282	gene	ENSG00000260630;	SNAI3-AS1;	1000
chr16	88700600	88700800	E5	chr16	88696499	88706408	gene	ENSG00000158717;	RNF166;	200
chr16	88701000	88701200	E5	chr16	88696499	88706408	gene	ENSG00000158717;	RNF166;	200
chr16	88702800	88703400	E5	chr16	88696499	88706408	gene	ENSG00000158717;	RNF166;	600
chr16	88704400	88706200	E5	chr16	88696499	88706408	gene	ENSG00000158717;	RNF166;	1800
chr16	88706800	88709000	E5	chr16	88706483	88715396	gene	ENSG00000174177;	CTU2;	2200
chr16	88709200	88709800	E5	chr16	88706483	88715396	gene	ENSG00000174177;	CTU2;	600
chr16	88710400	88710600	E5	chr16	88706483	88715396	gene	ENSG00000174177;	CTU2;	200
chr16	88728200	88728400	E5	chr16	88715338	88785220	gene	ENSG00000103335;	PIEZO1;	200
chr16	88756200	88756400	E5	chr16	88715338	88785220	gene	ENSG00000103335;	PIEZO1;	200
chr16	88767600	88767800	E5	chr16	88715338	88785220	gene	ENSG00000103335;	PIEZO1;	200
chr16	88769000	88769400	E5	chr16	88715338	88785220	gene	ENSG00000103335;	PIEZO1;	400
chr16	88772000	88772800	E5	chr16	88715338	88785220	gene	ENSG00000103335;	PIEZO1;	800
chr16	88778000	88778400	E5	chr16	88715338	88785220	gene	ENSG00000103335;	PIEZO1;	400
chr16	88778800	88779200	E5	chr16	88715338	88785220	gene	ENSG00000103335;	PIEZO1;	400
chr16	88785200	88785600	E5	chr16	88715338	88785220	gene	ENSG00000103335;	PIEZO1;	20
chr16	88803400	88804600	E5	chr16	88803789	88809258	gene	ENSG00000167513;	CDT1;	811
chr16	88853600	88854000	E5	chr16	88813734	88856970	gene	ENSG00000141012;	GALNS;	400
chr16	88855800	88857000	E5	chr16	88856220	88862686	gene	ENSG00000167515;	TRAPPC2L;	780
chr16	88855800	88857000	E5	chr16	88813734	88856970	gene	ENSG00000141012;	GALNS;	1170
chr16	88857200	88858800	E5	chr16	88856220	88862686	gene	ENSG00000167515;	TRAPPC2L;	1600
chr16	88890600	88890800	E5	chr16	88874858	88977207	gene	ENSG00000129993;	CBFA2T3;	200
chr16	88909600	88910200	E5	chr16	88874858	88977207	gene	ENSG00000129993;	CBFA2T3;	600
chr16	88911200	88911800	E5	chr16	88874858	88977207	gene	ENSG00000129993;	CBFA2T3;	600
chr16	88914600	88915200	E5	chr16	88874858	88977207	gene	ENSG00000129993;	CBFA2T3;	600
chr16	88921000	88921400	E5	chr16	88874858	88977207	gene	ENSG00000129993;	CBFA2T3;	400
chr16	88924000	88924800	E5	chr16	88874858	88977207	gene	ENSG00000129993;	CBFA2T3;	800
chr16	88925600	88926200	E5	chr16	88874858	88977207	gene	ENSG00000129993;	CBFA2T3;	600
chr16	89093200	89096600	E5	chr16	89088375	89164121	gene	ENSG00000176715;	ACSF3;	3400
chr16	89175000	89175800	E5	chr16	89171748	89195492	gene	ENSG00000129910;	CDH15;	800
chr16	89176600	89177200	E5	chr16	89171748	89195492	gene	ENSG00000129910;	CDH15;	600
chr16	89216200	89216400	E5	chr16	89215160	89217653	gene	ENSG00000259877;	ZNF778-DT;	200
chr16	89216800	89218800	E5	chr16	89215160	89217653	gene	ENSG00000259877;	ZNF778-DT;	853
chr16	89216800	89218800	E5	chr16	89217703	89237141	gene	ENSG00000170100;	ZNF778;	1097
chr16	89315800	89316000	E5	chr16	89267630	89490561	gene	ENSG00000167522;	ANKRD11;	200
chr16	89329200	89329400	E5	chr16	89267630	89490561	gene	ENSG00000167522;	ANKRD11;	200
chr16	89330200	89330600	E5	chr16	89267630	89490561	gene	ENSG00000167522;	ANKRD11;	400
chr16	89331800	89332800	E5	chr16	89267630	89490561	gene	ENSG00000167522;	ANKRD11;	1000
chr16	89338000	89338200	E5	chr16	89267630	89490561	gene	ENSG00000167522;	ANKRD11;	200
chr16	89344000	89344200	E5	chr16	89267630	89490561	gene	ENSG00000167522;	ANKRD11;	200
chr16	89345400	89346000	E5	chr16	89267630	89490561	gene	ENSG00000167522;	ANKRD11;	600
chr16	89359400	89359600	E5	chr16	89267630	89490561	gene	ENSG00000167522;	ANKRD11;	200
chr16	89361000	89361400	E5	chr16	89267630	89490561	gene	ENSG00000167522;	ANKRD11;	400
chr16	89363600	89364200	E5	chr16	89267630	89490561	gene	ENSG00000167522;	ANKRD11;	600
chr16	89368800	89369600	E5	chr16	89267630	89490561	gene	ENSG00000167522;	ANKRD11;	800
chr16	89370400	89371000	E5	chr16	89267630	89490561	gene	ENSG00000167522;	ANKRD11;	600
chr16	89394800	89395200	E5	chr16	89267630	89490561	gene	ENSG00000167522;	ANKRD11;	400
chr16	89395600	89396000	E5	chr16	89267630	89490561	gene	ENSG00000167522;	ANKRD11;	400
chr16	89408000	89408200	E5	chr16	89267630	89490561	gene	ENSG00000167522;	ANKRD11;	200
chr16	89411600	89412400	E5	chr16	89267630	89490561	gene	ENSG00000167522;	ANKRD11;	800
chr16	89413400	89413600	E5	chr16	89267630	89490561	gene	ENSG00000167522;	ANKRD11;	200
chr16	89414000	89414800	E5	chr16	89267630	89490561	gene	ENSG00000167522;	ANKRD11;	800
chr16	89431000	89432200	E5	chr16	89267630	89490561	gene	ENSG00000167522;	ANKRD11;	1200
chr16	89432800	89433000	E5	chr16	89267630	89490561	gene	ENSG00000167522;	ANKRD11;	200
chr16	89433200	89433400	E5	chr16	89267630	89490561	gene	ENSG00000167522;	ANKRD11;	200
chr16	89433800	89434200	E5	chr16	89267630	89490561	gene	ENSG00000167522;	ANKRD11;	400
chr16	89443400	89443800	E5	chr16	89443318	89443424	gene	ENSG00000252887;	RNU6-430P;	24
chr16	89443400	89443800	E5	chr16	89267630	89490561	gene	ENSG00000167522;	ANKRD11;	400
chr16	89445200	89445400	E5	chr16	89267630	89490561	gene	ENSG00000167522;	ANKRD11;	200
chr16	89458800	89459000	E5	chr16	89267630	89490561	gene	ENSG00000167522;	ANKRD11;	200
chr16	89461800	89463600	E5	chr16	89267630	89490561	gene	ENSG00000167522;	ANKRD11;	1800
chr16	89465400	89466400	E5	chr16	89267630	89490561	gene	ENSG00000167522;	ANKRD11;	1000
chr16	89466600	89467000	E5	chr16	89267630	89490561	gene	ENSG00000167522;	ANKRD11;	400
chr16	89479800	89480400	E5	chr16	89267630	89490561	gene	ENSG00000167522;	ANKRD11;	600
chr16	89485000	89487000	E5	chr16	89267630	89490561	gene	ENSG00000167522;	ANKRD11;	2000
chr16	89488000	89488200	E5	chr16	89267630	89490561	gene	ENSG00000167522;	ANKRD11;	200
chr16	89488600	89489000	E5	chr16	89267630	89490561	gene	ENSG00000167522;	ANKRD11;	400
chr16	89489600	89489800	E5	chr16	89267630	89490561	gene	ENSG00000167522;	ANKRD11;	200
chr16	89491400	89492000	E5	chr16	89490719	89557766	gene	ENSG00000197912;	SPG7;	600
chr16	89505800	89507800	E5	chr16	89490719	89557766	gene	ENSG00000197912;	SPG7;	2000
chr16	89509400	89510200	E5	chr16	89490719	89557766	gene	ENSG00000197912;	SPG7;	800
chr16	89517200	89517600	E5	chr16	89490719	89557766	gene	ENSG00000197912;	SPG7;	400
chr16	89561200	89562600	E5	chr16	89561434	89561517	gene	ENSG00000200084;	SNORD68;	83
chr16	89561200	89562600	E5	chr16	89560677	89564542	gene	ENSG00000167526;	RPL13;	1400
chr16	89576200	89577200	E5	chr16	89575758	89597246	gene	ENSG00000178773;	CPNE7;	1000
chr16	89577800	89578000	E5	chr16	89575758	89597246	gene	ENSG00000178773;	CPNE7;	200
chr16	89641000	89641400	E5	chr16	89640816	89657738	gene	ENSG00000131165;	CHMP1A;	400
chr16	89653400	89653800	E5	chr16	89640816	89657738	gene	ENSG00000131165;	CHMP1A;	400
chr16	89656400	89657600	E5	chr16	89640816	89657738	gene	ENSG00000131165;	CHMP1A;	1200
chr16	89658600	89660000	E5	chr16	89657740	89671272	gene	ENSG00000167523;	SPATA33;	1400
chr16	89687600	89688400	E5	chr16	89680737	89696354	gene	ENSG00000185324;	CDK10;	800
chr16	89695200	89695400	E5	chr16	89680737	89696354	gene	ENSG00000185324;	CDK10;	200
chr16	89698600	89698800	E5	chr16	89696357	89701705	gene	ENSG00000158792;	SPATA2L;	200
chr16	89711000	89711400	E5	chr16	89707134	89720898	gene	ENSG00000075399;	VPS9D1;	400
chr16	89713000	89714600	E5	chr16	89711856	89718165	gene	ENSG00000261373;	VPS9D1-AS1;	1600
chr16	89713000	89714600	E5	chr16	89707134	89720898	gene	ENSG00000075399;	VPS9D1;	1600
chr16	89715400	89715600	E5	chr16	89711856	89718165	gene	ENSG00000261373;	VPS9D1-AS1;	200
chr16	89715400	89715600	E5	chr16	89707134	89720898	gene	ENSG00000075399;	VPS9D1;	200
chr16	89718600	89719000	E5	chr16	89707134	89720898	gene	ENSG00000075399;	VPS9D1;	400
chr16	89727200	89727400	E5	chr16	89720400	89740925	gene	ENSG00000158805;	ZNF276;	200
chr16	89727200	89727400	E5	chr16	89726683	89816977	gene	ENSG00000187741;	FANCA;	200
chr16	89814000	89815800	E5	chr16	89726683	89816977	gene	ENSG00000187741;	FANCA;	1800
chr16	89817200	89818800	E5	chr16	89818179	89871319	gene	ENSG00000204991;	SPIRE2;	621
chr16	89819400	89819800	E5	chr16	89818179	89871319	gene	ENSG00000204991;	SPIRE2;	400
chr16	89827000	89828400	E5	chr16	89818179	89871319	gene	ENSG00000204991;	SPIRE2;	1400
chr16	89828800	89829000	E5	chr16	89818179	89871319	gene	ENSG00000204991;	SPIRE2;	200
chr16	89829200	89829400	E5	chr16	89818179	89871319	gene	ENSG00000204991;	SPIRE2;	200
chr16	89830000	89830200	E5	chr16	89818179	89871319	gene	ENSG00000204991;	SPIRE2;	200
chr16	89874600	89874800	E5	chr16	89873570	89913627	gene	ENSG00000141002;	TCF25;	200
chr16	89909400	89909600	E5	chr16	89873570	89913627	gene	ENSG00000141002;	TCF25;	200
chr16	89916200	89916400	E5	chr16	89912119	89920973	gene	ENSG00000258839;	MC1R;	200
chr16	89948200	89949400	E5	chr16	89948697	89968060	gene	ENSG00000140995;	DEF8;	703
chr16	89950000	89950200	E5	chr16	89948697	89968060	gene	ENSG00000140995;	DEF8;	200
chr16	89970400	89972200	E5	chr16	89969791	89972534	gene	ENSG00000177946;	CENPBD1P;	1800
chr16	89973400	89975200	E5	chr16	89972581	90002161	gene	ENSG00000223959;	AFG3L1P;	1800
chr16	90019000	90019600	E5	chr16	90004871	90019890	gene	ENSG00000003249;	DBNDD1;	600
chr16	90021800	90022200	E5	chr16	90019629	90044975	gene	ENSG00000141013;	GAS8;	400
chr16	90023400	90024000	E5	chr16	90019629	90044975	gene	ENSG00000141013;	GAS8;	600
chr16	90047200	90047800	E5	chr16	90039761	90047773	gene	ENSG00000222019;	URAHP;	573
chr16	90077800	90078600	E5	chr16	90056566	90092072	gene	ENSG00000126856;	PRDM7;	800
chr17	215000	216000	E5	chr17	212389	386254	gene	ENSG00000181031;	RPH3AL;	1000
chr17	226000	227600	E5	chr17	212389	386254	gene	ENSG00000181031;	RPH3AL;	1600
chr17	309200	309400	E5	chr17	212389	386254	gene	ENSG00000181031;	RPH3AL;	200
chr17	331200	331600	E5	chr17	331205	333488	gene	ENSG00000262061;	RPH3AL-AS1;	395
chr17	331200	331600	E5	chr17	212389	386254	gene	ENSG00000181031;	RPH3AL;	400
chr17	334000	334200	E5	chr17	212389	386254	gene	ENSG00000181031;	RPH3AL;	200
chr17	335000	336400	E5	chr17	212389	386254	gene	ENSG00000181031;	RPH3AL;	1400
chr17	349400	349600	E5	chr17	212389	386254	gene	ENSG00000181031;	RPH3AL;	200
chr17	350600	350800	E5	chr17	212389	386254	gene	ENSG00000181031;	RPH3AL;	200
chr17	386000	387200	E5	chr17	212389	386254	gene	ENSG00000181031;	RPH3AL;	254
chr17	411400	412200	E5	chr17	410325	431062	gene	ENSG00000187624;	C17orf97;	800
chr17	713000	716600	E5	chr17	508503	721717	gene	ENSG00000141252;	VPS53;	3600
chr17	720600	721000	E5	chr17	508503	721717	gene	ENSG00000141252;	VPS53;	400
chr17	731400	735200	E5	chr17	732412	742968	gene	ENSG00000167695;	TLCD3A;	2788
chr17	749200	750800	E5	chr17	744421	753999	gene	ENSG00000179409;	GEMIN4;	1600
chr17	751400	752200	E5	chr17	744421	753999	gene	ENSG00000179409;	GEMIN4;	800
chr17	752600	752800	E5	chr17	744421	753999	gene	ENSG00000179409;	GEMIN4;	200
chr17	752600	752800	E5	chr17	752660	755336	gene	ENSG00000231784;	DBIL5P;	140
chr17	781000	781800	E5	chr17	757097	782294	gene	ENSG00000167699;	GLOD4;	800
chr17	782600	784600	E5	chr17	782353	792509	gene	ENSG00000171861;	MRM3;	2000
chr17	806000	806400	E5	chr17	799310	979776	gene	ENSG00000167693;	NXN;	400
chr17	864800	865400	E5	chr17	799310	979776	gene	ENSG00000167693;	NXN;	600
chr17	882600	882800	E5	chr17	799310	979776	gene	ENSG00000167693;	NXN;	200
chr17	921600	921800	E5	chr17	799310	979776	gene	ENSG00000167693;	NXN;	200
chr17	927600	928600	E5	chr17	799310	979776	gene	ENSG00000167693;	NXN;	1000
chr17	935400	936000	E5	chr17	799310	979776	gene	ENSG00000167693;	NXN;	600
chr17	951600	951800	E5	chr17	799310	979776	gene	ENSG00000167693;	NXN;	200
chr17	997200	999400	E5	chr17	997129	1003671	gene	ENSG00000177370;	TIMM22;	2200
chr17	1001200	1001600	E5	chr17	997129	1003671	gene	ENSG00000177370;	TIMM22;	400
chr17	1003000	1003800	E5	chr17	997129	1003671	gene	ENSG00000177370;	TIMM22;	671
chr17	1003000	1003800	E5	chr17	1003519	1229738	gene	ENSG00000159842;	ABR;	281
chr17	1030000	1030600	E5	chr17	1003519	1229738	gene	ENSG00000159842;	ABR;	600
chr17	1031600	1032400	E5	chr17	1003519	1229738	gene	ENSG00000159842;	ABR;	800
chr17	1073400	1074000	E5	chr17	1003519	1229738	gene	ENSG00000159842;	ABR;	600
chr17	1074600	1076400	E5	chr17	1003519	1229738	gene	ENSG00000159842;	ABR;	1800
chr17	1076800	1077000	E5	chr17	1003519	1229738	gene	ENSG00000159842;	ABR;	200
chr17	1077400	1078000	E5	chr17	1003519	1229738	gene	ENSG00000159842;	ABR;	600
chr17	1122600	1122800	E5	chr17	1003519	1229738	gene	ENSG00000159842;	ABR;	200
chr17	1135000	1135400	E5	chr17	1003519	1229738	gene	ENSG00000159842;	ABR;	400
chr17	1138600	1139000	E5	chr17	1003519	1229738	gene	ENSG00000159842;	ABR;	400
chr17	1147800	1148200	E5	chr17	1003519	1229738	gene	ENSG00000159842;	ABR;	400
chr17	1151200	1151600	E5	chr17	1003519	1229738	gene	ENSG00000159842;	ABR;	400
chr17	1160400	1160800	E5	chr17	1003519	1229738	gene	ENSG00000159842;	ABR;	400
chr17	1177000	1177200	E5	chr17	1003519	1229738	gene	ENSG00000159842;	ABR;	200
chr17	1179400	1181600	E5	chr17	1003519	1229738	gene	ENSG00000159842;	ABR;	2200
chr17	1186000	1186200	E5	chr17	1003519	1229738	gene	ENSG00000159842;	ABR;	200
chr17	1203000	1203200	E5	chr17	1003519	1229738	gene	ENSG00000159842;	ABR;	200
chr17	1203600	1204000	E5	chr17	1003519	1229738	gene	ENSG00000159842;	ABR;	400
chr17	1369200	1369800	E5	chr17	1344275	1400222	gene	ENSG00000108953;	YWHAE;	600
chr17	1376800	1377600	E5	chr17	1344275	1400222	gene	ENSG00000108953;	YWHAE;	800
chr17	1383400	1384200	E5	chr17	1344275	1400222	gene	ENSG00000108953;	YWHAE;	800
chr17	1391600	1392400	E5	chr17	1344275	1400222	gene	ENSG00000108953;	YWHAE;	800
chr17	1393600	1394800	E5	chr17	1344275	1400222	gene	ENSG00000108953;	YWHAE;	1200
chr17	1395600	1397400	E5	chr17	1344275	1400222	gene	ENSG00000108953;	YWHAE;	1800
chr17	1398200	1398600	E5	chr17	1344275	1400222	gene	ENSG00000108953;	YWHAE;	400
chr17	1453600	1453800	E5	chr17	1420689	1463162	gene	ENSG00000167193;	CRK;	200
chr17	1454000	1455200	E5	chr17	1420689	1463162	gene	ENSG00000167193;	CRK;	1200
chr17	1461400	1461600	E5	chr17	1420689	1463162	gene	ENSG00000167193;	CRK;	200
chr17	1462400	1462800	E5	chr17	1420689	1463162	gene	ENSG00000167193;	CRK;	400
chr17	1469000	1470800	E5	chr17	1464186	1492686	gene	ENSG00000197879;	MYO1C;	1800
chr17	1482600	1483200	E5	chr17	1464186	1492686	gene	ENSG00000197879;	MYO1C;	600
chr17	1487000	1488000	E5	chr17	1464186	1492686	gene	ENSG00000197879;	MYO1C;	1000
chr17	1489800	1491000	E5	chr17	1464186	1492686	gene	ENSG00000197879;	MYO1C;	1200
chr17	1491800	1493200	E5	chr17	1464186	1492686	gene	ENSG00000197879;	MYO1C;	886
chr17	1511800	1512200	E5	chr17	1494577	1516742	gene	ENSG00000132376;	INPP5K;	400
chr17	1515400	1515600	E5	chr17	1494577	1516742	gene	ENSG00000132376;	INPP5K;	200
chr17	1517200	1517800	E5	chr17	1516877	1518101	gene	ENSG00000236618;	PITPNA-AS1;	600
chr17	1517200	1517800	E5	chr17	1517718	1562792	gene	ENSG00000174238;	PITPNA;	82
chr17	1555600	1556000	E5	chr17	1517718	1562792	gene	ENSG00000174238;	PITPNA;	400
chr17	1560200	1561800	E5	chr17	1517718	1562792	gene	ENSG00000174238;	PITPNA;	1600
chr17	1571200	1571800	E5	chr17	1569268	1628886	gene	ENSG00000167703;	SLC43A2;	600
chr17	1574400	1575600	E5	chr17	1569268	1628886	gene	ENSG00000167703;	SLC43A2;	1200
chr17	1580000	1580200	E5	chr17	1569268	1628886	gene	ENSG00000167703;	SLC43A2;	200
chr17	1581400	1581600	E5	chr17	1569268	1628886	gene	ENSG00000167703;	SLC43A2;	200
chr17	1583600	1584000	E5	chr17	1569268	1628886	gene	ENSG00000167703;	SLC43A2;	400
chr17	1617600	1617800	E5	chr17	1569268	1628886	gene	ENSG00000167703;	SLC43A2;	200
chr17	1626400	1626600	E5	chr17	1569268	1628886	gene	ENSG00000167703;	SLC43A2;	200
chr17	1627600	1628600	E5	chr17	1569268	1628886	gene	ENSG00000167703;	SLC43A2;	1000
chr17	1641000	1641200	E5	chr17	1633858	1645744	gene	ENSG00000074660;	SCARF1;	200
chr17	1646000	1646200	E5	chr17	1646145	1649866	gene	ENSG00000167705;	RILP;	55
chr17	1648200	1648600	E5	chr17	1646145	1649866	gene	ENSG00000167705;	RILP;	400
chr17	1682600	1684200	E5	chr17	1650629	1684867	gene	ENSG00000174231;	PRPF8;	1600
chr17	1709400	1711400	E5	chr17	1702816	1710377	gene	ENSG00000185561;	TLCD2;	977
chr17	1712600	1713200	E5	chr17	1711447	1717174	gene	ENSG00000186594;	MIR22HG;	600
chr17	1724000	1724200	E5	chr17	1716523	1738599	gene	ENSG00000167716;	WDR81;	200
chr17	1725600	1727200	E5	chr17	1716523	1738599	gene	ENSG00000167716;	WDR81;	1600
chr17	1736800	1737800	E5	chr17	1716523	1738599	gene	ENSG00000167716;	WDR81;	1000
chr17	1828000	1829400	E5	chr17	1779485	1830634	gene	ENSG00000186532;	SMYD4;	1400
chr17	1830200	1831200	E5	chr17	1779485	1830634	gene	ENSG00000186532;	SMYD4;	434
chr17	1830200	1831200	E5	chr17	1829702	1900082	gene	ENSG00000132383;	RPA1;	1000
chr17	1979400	1979600	E5	chr17	1934677	2025334	gene	ENSG00000185924;	RTN4RL1;	200
chr17	2031400	2031800	E5	chr17	2030137	2043898	gene	ENSG00000108963;	DPH1;	400
chr17	2057000	2058200	E5	chr17	2054154	2063241	gene	ENSG00000177374;	HIC1;	1200
chr17	2089600	2090000	E5	chr17	2059839	2303785	gene	ENSG00000070366;	SMG6;	400
chr17	2090400	2090600	E5	chr17	2059839	2303785	gene	ENSG00000070366;	SMG6;	200
chr17	2091800	2092000	E5	chr17	2059839	2303785	gene	ENSG00000070366;	SMG6;	200
chr17	2093200	2093400	E5	chr17	2059839	2303785	gene	ENSG00000070366;	SMG6;	200
chr17	2263800	2264200	E5	chr17	2059839	2303785	gene	ENSG00000070366;	SMG6;	400
chr17	2301400	2303000	E5	chr17	2059839	2303785	gene	ENSG00000070366;	SMG6;	1600
chr17	2304200	2305200	E5	chr17	2303383	2325260	gene	ENSG00000167720;	SRR;	1000
chr17	2316600	2316800	E5	chr17	2303383	2325260	gene	ENSG00000167720;	SRR;	200
chr17	2317200	2317600	E5	chr17	2303383	2325260	gene	ENSG00000167720;	SRR;	400
chr17	2335000	2335400	E5	chr17	2322396	2336657	gene	ENSG00000167721;	TSR1;	400
chr17	2338800	2339000	E5	chr17	2337498	2381058	gene	ENSG00000141258;	SGSM2;	200
chr17	2340200	2340600	E5	chr17	2337498	2381058	gene	ENSG00000141258;	SGSM2;	400
chr17	2347800	2348000	E5	chr17	2337498	2381058	gene	ENSG00000141258;	SGSM2;	200
chr17	2357800	2358000	E5	chr17	2337498	2381058	gene	ENSG00000141258;	SGSM2;	200
chr17	2388600	2389000	E5	chr17	2384073	2401104	gene	ENSG00000070444;	MNT;	400
chr17	2509800	2510400	E5	chr17	2405562	2511891	gene	ENSG00000127804;	METTL16;	600
chr17	2510800	2511000	E5	chr17	2405562	2511891	gene	ENSG00000127804;	METTL16;	200
chr17	2595600	2597200	E5	chr17	2593210	2685615	gene	ENSG00000007168;	PAFAH1B1;	1600
chr17	2630600	2630800	E5	chr17	2593210	2685615	gene	ENSG00000007168;	PAFAH1B1;	200
chr17	2631400	2631600	E5	chr17	2593210	2685615	gene	ENSG00000007168;	PAFAH1B1;	200
chr17	2706400	2707000	E5	chr17	2689386	2712663	gene	ENSG00000132361;	CLUH;	600
chr17	2786400	2786600	E5	chr17	2755705	3037741	gene	ENSG00000132359;	RAP1GAP2;	200
chr17	2815200	2816200	E5	chr17	2755705	3037741	gene	ENSG00000132359;	RAP1GAP2;	1000
chr17	2874200	2874600	E5	chr17	2755705	3037741	gene	ENSG00000132359;	RAP1GAP2;	400
chr17	2903800	2904000	E5	chr17	2755705	3037741	gene	ENSG00000132359;	RAP1GAP2;	200
chr17	2939600	2941200	E5	chr17	2755705	3037741	gene	ENSG00000132359;	RAP1GAP2;	1600
chr17	2955200	2956200	E5	chr17	2755705	3037741	gene	ENSG00000132359;	RAP1GAP2;	1000
chr17	2959000	2959200	E5	chr17	2755705	3037741	gene	ENSG00000132359;	RAP1GAP2;	200
chr17	2959800	2960200	E5	chr17	2755705	3037741	gene	ENSG00000132359;	RAP1GAP2;	400
chr17	2975400	2975600	E5	chr17	2755705	3037741	gene	ENSG00000132359;	RAP1GAP2;	200
chr17	2976000	2976200	E5	chr17	2755705	3037741	gene	ENSG00000132359;	RAP1GAP2;	200
chr17	2982400	2983200	E5	chr17	2755705	3037741	gene	ENSG00000132359;	RAP1GAP2;	800
chr17	3004800	3005400	E5	chr17	2755705	3037741	gene	ENSG00000132359;	RAP1GAP2;	600
chr17	3512200	3513400	E5	chr17	3440019	3513852	gene	ENSG00000141255;	SPATA22;	1200
chr17	3512200	3513400	E5	chr17	3510502	3557812	gene	ENSG00000167723;	TRPV3;	1200
chr17	3513800	3514000	E5	chr17	3440019	3513852	gene	ENSG00000141255;	SPATA22;	52
chr17	3513800	3514000	E5	chr17	3510502	3557812	gene	ENSG00000167723;	TRPV3;	200
chr17	3528000	3528800	E5	chr17	3510502	3557812	gene	ENSG00000167723;	TRPV3;	800
chr17	3532000	3532200	E5	chr17	3510502	3557812	gene	ENSG00000167723;	TRPV3;	200
chr17	3633800	3636200	E5	chr17	3608240	3636250	gene	ENSG00000197417;	SHPK;	2400
chr17	3637200	3638200	E5	chr17	3636459	3663103	gene	ENSG00000040531;	CTNS;	1000
chr17	3666200	3667200	E5	chr17	3662895	3668679	gene	ENSG00000213977;	TAX1BP3;	1000
chr17	3666200	3667200	E5	chr17	3663063	3696194	gene	ENSG00000257950;	P2RX5-TAX1BP3;	1000
chr17	3669400	3670800	E5	chr17	3668812	3669668	gene	ENSG00000127774;	EMC6;	268
chr17	3669400	3670800	E5	chr17	3663063	3696194	gene	ENSG00000257950;	P2RX5-TAX1BP3;	1400
chr17	3722000	3726000	E5	chr17	3723903	3726699	gene	ENSG00000177602;	HASPIN;	2097
chr17	3722000	3726000	E5	chr17	3714628	3801188	gene	ENSG00000083457;	ITGAE;	4000
chr17	3733800	3734400	E5	chr17	3714628	3801188	gene	ENSG00000083457;	ITGAE;	600
chr17	3737600	3737800	E5	chr17	3714628	3801188	gene	ENSG00000083457;	ITGAE;	200
chr17	3738200	3738400	E5	chr17	3714628	3801188	gene	ENSG00000083457;	ITGAE;	200
chr17	3844000	3846000	E5	chr17	3802158	3846246	gene	ENSG00000074356;	NCBP3;	2000
chr17	3885400	3885600	E5	chr17	3860315	3894891	gene	ENSG00000004660;	CAMKK1;	200
chr17	3886400	3887400	E5	chr17	3860315	3894891	gene	ENSG00000004660;	CAMKK1;	1000
chr17	3893800	3894400	E5	chr17	3860315	3894891	gene	ENSG00000004660;	CAMKK1;	600
chr17	3903800	3904800	E5	chr17	3896592	3916476	gene	ENSG00000108405;	P2RX1;	1000
chr17	3943400	3946200	E5	chr17	3923870	3964464	gene	ENSG00000074370;	ATP2A3;	2800
chr17	3959600	3960600	E5	chr17	3923870	3964464	gene	ENSG00000074370;	ATP2A3;	1000
chr17	3976400	3978000	E5	chr17	3977103	3981899	gene	ENSG00000263312;	LINC01975;	897
chr17	4142000	4142200	E5	chr17	4004445	4143030	gene	ENSG00000074755;	ZZEF1;	200
chr17	4145200	4145400	E5	chr17	4143168	4187310	gene	ENSG00000167740;	CYB5D2;	200
chr17	4261800	4262800	E5	chr17	4163821	4263995	gene	ENSG00000185722;	ANKFY1;	1000
chr17	4519600	4519800	E5	chr17	4498881	4539035	gene	ENSG00000183018;	SPNS2;	200
chr17	4533800	4534600	E5	chr17	4498881	4539035	gene	ENSG00000183018;	SPNS2;	800
chr17	4538400	4538600	E5	chr17	4498881	4539035	gene	ENSG00000183018;	SPNS2;	200
chr17	4551400	4555600	E5	chr17	4538897	4555386	gene	ENSG00000132382;	MYBBP1A;	3986
chr17	4702200	4703800	E5	chr17	4669774	4704337	gene	ENSG00000141456;	PELP1;	1600
chr17	4704800	4706000	E5	chr17	4704230	4705529	gene	ENSG00000244184;	PELP1-DT;	729
chr17	4710800	4712600	E5	chr17	4710596	4721499	gene	ENSG00000141480;	ARRB2;	1800
chr17	4732000	4732200	E5	chr17	4731428	4733608	gene	ENSG00000161920;	MED11;	200
chr17	4788600	4789200	E5	chr17	4788964	4790589	gene	ENSG00000182327;	GLTPD2;	236
chr17	4797000	4798600	E5	chr17	4796144	4798502	gene	ENSG00000142507;	PSMB6;	1502
chr17	4806400	4806800	E5	chr17	4801159	4807013	gene	ENSG00000262165;	C17orf114;	400
chr17	4807400	4808600	E5	chr17	4807152	4823434	gene	ENSG00000129219;	PLD2;	1200
chr17	4833800	4835800	E5	chr17	4833340	4898061	gene	ENSG00000141503;	MINK1;	2000
chr17	4856400	4857600	E5	chr17	4856757	4857374	gene	ENSG00000230201;	ATP6V0CP1;	617
chr17	4856400	4857600	E5	chr17	4833340	4898061	gene	ENSG00000141503;	MINK1;	1200
chr17	4908800	4909000	E5	chr17	4897771	4934438	gene	ENSG00000108556;	CHRNE;	200
chr17	4938000	4938200	E5	chr17	4937130	4940053	gene	ENSG00000108528;	SLC25A11;	200
chr17	4969800	4970200	E5	chr17	4970086	4970150	gene	ENSG00000278517;	MIR6865;	64
chr17	4969800	4970200	E5	chr17	4967992	4987675	gene	ENSG00000108509;	CAMTA2;	400
chr17	4988000	4988800	E5	chr17	4988130	4997610	gene	ENSG00000196388;	INCA1;	670
chr17	4996800	4997400	E5	chr17	4988130	4997610	gene	ENSG00000196388;	INCA1;	600
chr17	4999400	5000200	E5	chr17	4997950	5028401	gene	ENSG00000129250;	KIF1C;	800
chr17	5032800	5033200	E5	chr17	5032600	5052009	gene	ENSG00000132517;	SLC52A1;	400
chr17	5110000	5110600	E5	chr17	5105269	5123162	gene	ENSG00000167840;	ZNF232;	600
chr17	5110000	5110600	E5	chr17	5097223	5115004	gene	ENSG00000234327;	ZNF232-AS1;	600
chr17	5191200	5191600	E5	chr17	5179535	5191868	gene	ENSG00000180626;	ZNF594;	400
chr17	5192200	5192800	E5	chr17	5192007	5248182	gene	ENSG00000261879;	ZNF594-DT;	600
chr17	5283000	5284800	E5	chr17	5282265	5386340	gene	ENSG00000029725;	RABEP1;	1800
chr17	5412600	5412800	E5	chr17	5359668	5420164	gene	ENSG00000108559;	NUP88;	200
chr17	5416800	5419000	E5	chr17	5359668	5420164	gene	ENSG00000108559;	NUP88;	2200
chr17	5420800	5421800	E5	chr17	5419641	5432877	gene	ENSG00000129197;	RPAIN;	1000
chr17	5436800	5437400	E5	chr17	5432777	5448830	gene	ENSG00000108561;	C1QBP;	600
chr17	5465800	5468200	E5	chr17	5440917	5468982	gene	ENSG00000005100;	DHX33;	2400
chr17	5484800	5485600	E5	chr17	5471254	5486811	gene	ENSG00000072849;	DERL2;	800
chr17	5487400	5487800	E5	chr17	5486285	5490814	gene	ENSG00000167842;	MIS12;	400
chr17	5500000	5500800	E5	chr17	5499415	5619424	gene	ENSG00000091592;	NLRP1;	800
chr17	5583600	5583800	E5	chr17	5499415	5619424	gene	ENSG00000091592;	NLRP1;	200
chr17	5584000	5584200	E5	chr17	5499415	5619424	gene	ENSG00000091592;	NLRP1;	200
chr17	5585000	5585200	E5	chr17	5499415	5619424	gene	ENSG00000091592;	NLRP1;	200
chr17	6070400	6070800	E5	chr17	6057807	6124427	gene	ENSG00000179314;	WSCD1;	400
chr17	6071600	6072200	E5	chr17	6057807	6124427	gene	ENSG00000179314;	WSCD1;	600
chr17	6444800	6447800	E5	chr17	6444441	6451469	gene	ENSG00000129195;	PIMREG;	3000
chr17	6451000	6451600	E5	chr17	6444441	6451469	gene	ENSG00000129195;	PIMREG;	469
chr17	6451000	6451600	E5	chr17	6451263	6556555	gene	ENSG00000091622;	PITPNM3;	337
chr17	6452200	6453000	E5	chr17	6451263	6556555	gene	ENSG00000091622;	PITPNM3;	800
chr17	6455600	6456200	E5	chr17	6451263	6556555	gene	ENSG00000091622;	PITPNM3;	600
chr17	6470800	6471400	E5	chr17	6451263	6556555	gene	ENSG00000091622;	PITPNM3;	600
chr17	6472000	6472200	E5	chr17	6451263	6556555	gene	ENSG00000091622;	PITPNM3;	200
chr17	6474400	6474800	E5	chr17	6451263	6556555	gene	ENSG00000091622;	PITPNM3;	400
chr17	6496000	6496800	E5	chr17	6451263	6556555	gene	ENSG00000091622;	PITPNM3;	800
chr17	6497200	6498000	E5	chr17	6451263	6556555	gene	ENSG00000091622;	PITPNM3;	800
chr17	6508200	6508600	E5	chr17	6451263	6556555	gene	ENSG00000091622;	PITPNM3;	400
chr17	6552000	6552600	E5	chr17	6451263	6556555	gene	ENSG00000091622;	PITPNM3;	600
chr17	6636400	6636800	E5	chr17	6578147	6640711	gene	ENSG00000198920;	KIAA0753;	400
chr17	6637800	6639400	E5	chr17	6578147	6640711	gene	ENSG00000198920;	KIAA0753;	1600
chr17	6642000	6642200	E5	chr17	6640985	6644541	gene	ENSG00000129235;	TXNDC17;	200
chr17	6643400	6643600	E5	chr17	6640985	6644541	gene	ENSG00000129235;	TXNDC17;	200
chr17	6643400	6643600	E5	chr17	6643311	6651634	gene	ENSG00000108590;	MED31;	200
chr17	6652200	6653000	E5	chr17	6651762	6693202	gene	ENSG00000256806;	C17orf100;	800
chr17	6653800	6655400	E5	chr17	6651762	6693202	gene	ENSG00000256806;	C17orf100;	1600
chr17	6712000	6713200	E5	chr17	6684719	6713377	gene	ENSG00000141485;	SLC13A5;	1200
chr17	6936200	6937000	E5	chr17	6875232	7012530	gene	ENSG00000215067;	ALOX12-AS1;	800
chr17	6936200	6937000	E5	chr17	6853861	6954107	gene	ENSG00000262943;	ALOX12P2;	800
chr17	7006400	7007000	E5	chr17	6996049	7010754	gene	ENSG00000108839;	ALOX12;	600
chr17	7006400	7007000	E5	chr17	6875232	7012530	gene	ENSG00000215067;	ALOX12-AS1;	600
chr17	7009800	7010800	E5	chr17	6996049	7010754	gene	ENSG00000108839;	ALOX12;	954
chr17	7009800	7010800	E5	chr17	6875232	7012530	gene	ENSG00000215067;	ALOX12-AS1;	1000
chr17	7011000	7012200	E5	chr17	6875232	7012530	gene	ENSG00000215067;	ALOX12-AS1;	1200
chr17	7015800	7016800	E5	chr17	7012635	7017520	gene	ENSG00000161939;	RNASEK-C17orf49;	1000
chr17	7015800	7016800	E5	chr17	7014495	7017525	gene	ENSG00000258315;	C17orf49;	1000
chr17	7015800	7016800	E5	chr17	7015818	7019659	gene	ENSG00000267532;	MIR497HG;	982
chr17	7018600	7019800	E5	chr17	7015818	7019659	gene	ENSG00000267532;	MIR497HG;	1059
chr17	7036200	7037200	E5	chr17	7036015	7040117	gene	ENSG00000174327;	SLC16A13;	1000
chr17	7038000	7038600	E5	chr17	7036015	7040117	gene	ENSG00000174327;	SLC16A13;	600
chr17	7176600	7177400	E5	chr17	7173431	7179564	gene	ENSG00000141505;	ASGR1;	800
chr17	7231600	7233200	E5	chr17	7225342	7234517	gene	ENSG00000004975;	DVL2;	1600
chr17	7236600	7237000	E5	chr17	7235029	7239722	gene	ENSG00000040633;	PHF23;	400
chr17	7248400	7251200	E5	chr17	7243591	7252491	gene	ENSG00000175826;	CTDNEP1;	2800
chr17	7253000	7253400	E5	chr17	7251416	7259940	gene	ENSG00000170291;	ELP5;	400
chr17	7262800	7263400	E5	chr17	7259903	7263983	gene	ENSG00000181885;	CLDN7;	600
chr17	7281800	7282600	E5	chr17	7281718	7288257	gene	ENSG00000181856;	SLC2A4;	800
chr17	7283600	7283800	E5	chr17	7281718	7288257	gene	ENSG00000181856;	SLC2A4;	200
chr17	7309600	7310200	E5	chr17	7306999	7312463	gene	ENSG00000132507;	EIF5A;	600
chr17	7311000	7311400	E5	chr17	7311324	7315564	gene	ENSG00000132522;	GPS2;	76
chr17	7311000	7311400	E5	chr17	7306999	7312463	gene	ENSG00000132507;	EIF5A;	400
chr17	7328000	7328800	E5	chr17	7315628	7329393	gene	ENSG00000215041;	NEURL4;	800
chr17	7348600	7349000	E5	chr17	7336529	7351477	gene	ENSG00000072818;	ACAP1;	400
chr17	7355200	7356400	E5	chr17	7355123	7357219	gene	ENSG00000182896;	TMEM95;	1200
chr17	7384600	7385000	E5	chr17	7380534	7389774	gene	ENSG00000174292;	TNK1;	400
chr17	7393200	7394400	E5	chr17	7389727	7394842	gene	ENSG00000187838;	PLSCR3;	1200
chr17	7393200	7394400	E5	chr17	7389734	7404097	gene	ENSG00000262481;	TMEM256-PLSCR3;	1200
chr17	7395400	7395600	E5	chr17	7389734	7404097	gene	ENSG00000262481;	TMEM256-PLSCR3;	200
chr17	7403000	7403200	E5	chr17	7389734	7404097	gene	ENSG00000262481;	TMEM256-PLSCR3;	200
chr17	7403000	7403200	E5	chr17	7402975	7404097	gene	ENSG00000205544;	TMEM256;	200
chr17	7405200	7406200	E5	chr17	7404874	7419860	gene	ENSG00000169992;	NLGN2;	1000
chr17	7406800	7407200	E5	chr17	7404874	7419860	gene	ENSG00000169992;	NLGN2;	400
chr17	7407400	7407800	E5	chr17	7404874	7419860	gene	ENSG00000169992;	NLGN2;	400
chr17	7428600	7429000	E5	chr17	7428857	7432820	gene	ENSG00000283439;	SPEM3;	143
chr17	7436600	7437800	E5	chr17	7435435	7437679	gene	ENSG00000181284;	TMEM102;	1079
chr17	7438600	7439800	E5	chr17	7438273	7444937	gene	ENSG00000161958;	FGF11;	1200
chr17	7441800	7442600	E5	chr17	7438273	7444937	gene	ENSG00000161958;	FGF11;	800
chr17	7443200	7443400	E5	chr17	7438273	7444937	gene	ENSG00000161958;	FGF11;	200
chr17	7444200	7444800	E5	chr17	7438273	7444937	gene	ENSG00000161958;	FGF11;	600
chr17	7455000	7456600	E5	chr17	7445061	7457710	gene	ENSG00000170175;	CHRNB1;	1600
chr17	7466800	7467000	E5	chr17	7459366	7484263	gene	ENSG00000174282;	ZBTB4;	200
chr17	7481200	7481600	E5	chr17	7481446	7483496	gene	ENSG00000259224;	SLC35G6;	154
chr17	7481200	7481600	E5	chr17	7459366	7484263	gene	ENSG00000174282;	ZBTB4;	400
chr17	7485400	7486400	E5	chr17	7484366	7514616	gene	ENSG00000181222;	POLR2A;	1000
chr17	7487600	7489400	E5	chr17	7484366	7514616	gene	ENSG00000181222;	POLR2A;	1800
chr17	7548400	7550000	E5	chr17	7548508	7557890	gene	ENSG00000239697;	TNFSF12;	1492
chr17	7548400	7550000	E5	chr17	7549099	7561601	gene	ENSG00000248871;	TNFSF12-TNFSF13;	901
chr17	7556800	7557200	E5	chr17	7548508	7557890	gene	ENSG00000239697;	TNFSF12;	400
chr17	7556800	7557200	E5	chr17	7549099	7561601	gene	ENSG00000248871;	TNFSF12-TNFSF13;	400
chr17	7559400	7560200	E5	chr17	7558292	7561608	gene	ENSG00000161955;	TNFSF13;	800
chr17	7559400	7560200	E5	chr17	7549099	7561601	gene	ENSG00000248871;	TNFSF12-TNFSF13;	800
chr17	7562000	7564200	E5	chr17	7561919	7571969	gene	ENSG00000161956;	SENP3;	2200
chr17	7562000	7564200	E5	chr17	7563287	7578715	gene	ENSG00000277957;	SENP3-EIF4A1;	913
chr17	7575600	7575800	E5	chr17	7572824	7579006	gene	ENSG00000161960;	EIF4A1;	200
chr17	7575600	7575800	E5	chr17	7563287	7578715	gene	ENSG00000277957;	SENP3-EIF4A1;	200
chr17	7584600	7585000	E5	chr17	7583529	7592789	gene	ENSG00000129255;	MPDU1;	400
chr17	7612400	7614200	E5	chr17	7613946	7633382	gene	ENSG00000129214;	SHBG;	254
chr17	7612400	7614200	E5	chr17	7591230	7614897	gene	ENSG00000129245;	FXR2;	1800
chr17	7615600	7616000	E5	chr17	7613946	7633382	gene	ENSG00000129214;	SHBG;	400
chr17	7626400	7627200	E5	chr17	7626234	7627876	gene	ENSG00000141504;	SAT2;	800
chr17	7626400	7627200	E5	chr17	7613946	7633382	gene	ENSG00000129214;	SHBG;	800
chr17	7650000	7650200	E5	chr17	7646627	7657770	gene	ENSG00000129244;	ATP1B2;	200
chr17	7651200	7651800	E5	chr17	7646627	7657770	gene	ENSG00000129244;	ATP1B2;	600
chr17	7654400	7654600	E5	chr17	7646627	7657770	gene	ENSG00000129244;	ATP1B2;	200
chr17	7685400	7686000	E5	chr17	7661779	7687538	gene	ENSG00000141510;	TP53;	600
chr17	7688800	7689800	E5	chr17	7686071	7703502	gene	ENSG00000141499;	WRAP53;	1000
chr17	7702800	7703400	E5	chr17	7686071	7703502	gene	ENSG00000141499;	WRAP53;	600
chr17	7704400	7707600	E5	chr17	7705202	7711372	gene	ENSG00000108947;	EFNB3;	2398
chr17	7716800	7718200	E5	chr17	7717744	7833742	gene	ENSG00000183914;	DNAH2;	456
chr17	7720400	7720800	E5	chr17	7717744	7833742	gene	ENSG00000183914;	DNAH2;	400
chr17	7833000	7833600	E5	chr17	7717744	7833742	gene	ENSG00000183914;	DNAH2;	600
chr17	7840800	7841200	E5	chr17	7834217	7854796	gene	ENSG00000132510;	KDM6B;	400
chr17	7850800	7851400	E5	chr17	7834217	7854796	gene	ENSG00000132510;	KDM6B;	600
chr17	7855400	7855800	E5	chr17	7855066	7856099	gene	ENSG00000167874;	TMEM88;	400
chr17	7858800	7859400	E5	chr17	7857746	7862282	gene	ENSG00000182224;	CYB5D1;	600
chr17	7858800	7859400	E5	chr17	7856685	7885238	gene	ENSG00000183011;	NAA38;	600
chr17	7881400	7882800	E5	chr17	7856685	7885238	gene	ENSG00000183011;	NAA38;	1400
chr17	7889800	7890400	E5	chr17	7884796	7912760	gene	ENSG00000170004;	CHD3;	600
chr17	7915200	7915600	E5	chr17	7913339	7916289	gene	ENSG00000179859;	RNF227;	400
chr17	7928800	7929800	E5	chr17	7921859	7929856	gene	ENSG00000170049;	KCNAB3;	1000
chr17	7930600	7931600	E5	chr17	7930345	7932123	gene	ENSG00000170043;	TRAPPC1;	1000
chr17	7932200	7934600	E5	chr17	7932101	7949920	gene	ENSG00000170037;	CNTROB;	2400
chr17	8079200	8081000	E5	chr17	8072636	8087716	gene	ENSG00000179477;	ALOX12B;	1800
chr17	8118200	8118600	E5	chr17	8095900	8119047	gene	ENSG00000179148;	ALOXE3;	400
chr17	8121000	8121600	E5	chr17	8120592	8124106	gene	ENSG00000179111;	HES7;	600
chr17	8147600	8148000	E5	chr17	8140472	8156506	gene	ENSG00000179094;	PER1;	400
chr17	8161200	8161600	E5	chr17	8159149	8163546	gene	ENSG00000220205;	VAMP2;	400
chr17	8186000	8190000	E5	chr17	8186945	8187004	gene	ENSG00000283160;	MIR4521;	59
chr17	8186000	8190000	E5	chr17	8188345	8190180	gene	ENSG00000196544;	BORCS6;	1655
chr17	8208000	8210000	E5	chr17	8204733	8210600	gene	ENSG00000178999;	AURKB;	2000
chr17	8220400	8221000	E5	chr17	8220624	8224043	gene	ENSG00000178977;	LINC00324;	376
chr17	8226800	8227200	E5	chr17	8224815	8248058	gene	ENSG00000178971;	CTC1;	400
chr17	8247000	8247400	E5	chr17	8224815	8248058	gene	ENSG00000178971;	CTC1;	400
chr17	8249800	8251400	E5	chr17	8247618	8270491	gene	ENSG00000178921;	PFAS;	1600
chr17	8288000	8288400	E5	chr17	8287763	8295400	gene	ENSG00000125434;	SLC25A35;	400
chr17	8289200	8290800	E5	chr17	8288654	8290092	gene	ENSG00000108961;	RANGRF;	892
chr17	8289200	8290800	E5	chr17	8287763	8295400	gene	ENSG00000125434;	SLC25A35;	1600
chr17	8294400	8295200	E5	chr17	8287763	8295400	gene	ENSG00000125434;	SLC25A35;	800
chr17	8374800	8376400	E5	chr17	8356902	8376704	gene	ENSG00000184619;	KRBA2;	1600
chr17	8380800	8381000	E5	chr17	8377516	8383213	gene	ENSG00000161970;	RPL26;	200
chr17	8381200	8381400	E5	chr17	8377516	8383213	gene	ENSG00000161970;	RPL26;	200
chr17	8382000	8382200	E5	chr17	8377516	8383213	gene	ENSG00000161970;	RPL26;	200
chr17	8436600	8437200	E5	chr17	8413131	8490411	gene	ENSG00000166579;	NDEL1;	600
chr17	8443000	8443600	E5	chr17	8413131	8490411	gene	ENSG00000166579;	NDEL1;	600
chr17	8628400	8630200	E5	chr17	8474207	8631376	gene	ENSG00000133026;	MYH10;	1800
chr17	8837400	8837800	E5	chr17	8802722	8867677	gene	ENSG00000276231;	PIK3R6;	400
chr17	8838200	8838800	E5	chr17	8802722	8867677	gene	ENSG00000276231;	PIK3R6;	600
chr17	8844000	8844400	E5	chr17	8802722	8867677	gene	ENSG00000276231;	PIK3R6;	400
chr17	8857200	8858000	E5	chr17	8802722	8867677	gene	ENSG00000276231;	PIK3R6;	800
chr17	8861400	8861600	E5	chr17	8802722	8867677	gene	ENSG00000276231;	PIK3R6;	200
chr17	8916200	8916800	E5	chr17	8878911	8965712	gene	ENSG00000141506;	PIK3R5;	600
chr17	9115200	9115400	E5	chr17	9021510	9244000	gene	ENSG00000065320;	NTN1;	200
chr17	9116000	9116400	E5	chr17	9021510	9244000	gene	ENSG00000065320;	NTN1;	400
chr17	9195800	9196800	E5	chr17	9021510	9244000	gene	ENSG00000065320;	NTN1;	1000
chr17	9231000	9231400	E5	chr17	9021510	9244000	gene	ENSG00000065320;	NTN1;	400
chr17	9256200	9256800	E5	chr17	9250471	9576591	gene	ENSG00000170310;	STX8;	600
chr17	9259800	9260000	E5	chr17	9250471	9576591	gene	ENSG00000170310;	STX8;	200
chr17	9322800	9323000	E5	chr17	9250471	9576591	gene	ENSG00000170310;	STX8;	200
chr17	9323600	9324000	E5	chr17	9250471	9576591	gene	ENSG00000170310;	STX8;	400
chr17	9331000	9331800	E5	chr17	9250471	9576591	gene	ENSG00000170310;	STX8;	800
chr17	9370800	9371600	E5	chr17	9250471	9576591	gene	ENSG00000170310;	STX8;	800
chr17	9445000	9445400	E5	chr17	9250471	9576591	gene	ENSG00000170310;	STX8;	400
chr17	9519600	9520000	E5	chr17	9250471	9576591	gene	ENSG00000170310;	STX8;	400
chr17	9574600	9577800	E5	chr17	9576627	9643447	gene	ENSG00000166596;	CFAP52;	1173
chr17	9574600	9577800	E5	chr17	9250471	9576591	gene	ENSG00000170310;	STX8;	1991
chr17	10001800	10002000	E5	chr17	9910606	10198606	gene	ENSG00000007237;	GAS7;	200
chr17	10025400	10025800	E5	chr17	9910606	10198606	gene	ENSG00000007237;	GAS7;	400
chr17	10027200	10027600	E5	chr17	9910606	10198606	gene	ENSG00000007237;	GAS7;	400
chr17	10032600	10033000	E5	chr17	9910606	10198606	gene	ENSG00000007237;	GAS7;	400
chr17	10197400	10197600	E5	chr17	9910606	10198606	gene	ENSG00000007237;	GAS7;	200
chr17	10695200	10697200	E5	chr17	10672474	10698375	gene	ENSG00000133028;	SCO1;	2000
chr17	10698000	10698600	E5	chr17	10672474	10698375	gene	ENSG00000133028;	SCO1;	375
chr17	10698000	10698600	E5	chr17	10697594	10711558	gene	ENSG00000170222;	ADPRM;	600
chr17	10729400	10729600	E5	chr17	10699015	10730023	gene	ENSG00000187824;	TMEM220;	200
chr17	11599200	11599600	E5	chr17	11598470	11969748	gene	ENSG00000007174;	DNAH9;	400
chr17	11619000	11620000	E5	chr17	11598470	11969748	gene	ENSG00000007174;	DNAH9;	1000
chr17	11856200	11856600	E5	chr17	11598470	11969748	gene	ENSG00000007174;	DNAH9;	400
chr17	11996600	11996800	E5	chr17	11977439	11997475	gene	ENSG00000154957;	ZNF18;	200
chr17	12021000	12023000	E5	chr17	12020829	12143830	gene	ENSG00000065559;	MAP2K4;	2000
chr17	13016000	13017400	E5	chr17	12991612	13018065	gene	ENSG00000006744;	ELAC2;	1400
chr17	14068000	14069200	E5	chr17	13755574	14069495	gene	ENSG00000236088;	COX10-DT;	1200
chr17	14070400	14071800	E5	chr17	14069490	14231736	gene	ENSG00000006695;	COX10;	1400
chr17	15251200	15251600	E5	chr17	15229773	15272292	gene	ENSG00000109099;	PMP22;	400
chr17	15257200	15257400	E5	chr17	15229773	15272292	gene	ENSG00000109099;	PMP22;	200
chr17	15259800	15260200	E5	chr17	15229773	15272292	gene	ENSG00000109099;	PMP22;	400
chr17	15263600	15263800	E5	chr17	15229773	15272292	gene	ENSG00000109099;	PMP22;	200
chr17	15265000	15265400	E5	chr17	15229773	15272292	gene	ENSG00000109099;	PMP22;	400
chr17	15503000	15503400	E5	chr17	15502264	15563595	gene	ENSG00000175106;	TVP23C;	400
chr17	15503000	15503400	E5	chr17	15436021	15563561	gene	ENSG00000259024;	TVP23C-CDRT4;	400
chr17	15563000	15563800	E5	chr17	15502264	15563595	gene	ENSG00000175106;	TVP23C;	595
chr17	15563000	15563800	E5	chr17	15436021	15563561	gene	ENSG00000259024;	TVP23C-CDRT4;	561
chr17	15649200	15650600	E5	chr17	15627960	15684311	gene	ENSG00000221926;	TRIM16;	1400
chr17	15681000	15684600	E5	chr17	15627960	15684311	gene	ENSG00000221926;	TRIM16;	3311
chr17	15700600	15701000	E5	chr17	15699577	15720787	gene	ENSG00000187607;	ZNF286A;	400
chr17	15700600	15701000	E5	chr17	15699552	15745940	gene	ENSG00000255104;	ZNF286A-TBC1D26;	400
chr17	15806800	15807200	E5	chr17	15806241	15847996	gene	ENSG00000237057;	LINC02087;	400
chr17	15946000	15946400	E5	chr17	15945130	15975746	gene	ENSG00000170425;	ADORA2B;	400
chr17	15946800	15947000	E5	chr17	15945130	15975746	gene	ENSG00000170425;	ADORA2B;	200
chr17	15947200	15947400	E5	chr17	15945130	15975746	gene	ENSG00000170425;	ADORA2B;	200
chr17	15948600	15949200	E5	chr17	15945130	15975746	gene	ENSG00000170425;	ADORA2B;	600
chr17	15973200	15973400	E5	chr17	15945130	15975746	gene	ENSG00000170425;	ADORA2B;	200
chr17	16000400	16001800	E5	chr17	15999784	16045015	gene	ENSG00000011295;	TTC19;	1400
chr17	16200000	16200600	E5	chr17	16029157	16218185	gene	ENSG00000141027;	NCOR1;	600
chr17	16200800	16201400	E5	chr17	16029157	16218185	gene	ENSG00000141027;	NCOR1;	600
chr17	16212800	16214800	E5	chr17	16029157	16218185	gene	ENSG00000141027;	NCOR1;	2000
chr17	16217600	16219400	E5	chr17	16217191	16351797	gene	ENSG00000108474;	PIGL;	1800
chr17	16217600	16219400	E5	chr17	16029157	16218185	gene	ENSG00000141027;	NCOR1;	585
chr17	16256200	16257000	E5	chr17	16217191	16351797	gene	ENSG00000108474;	PIGL;	800
chr17	16349600	16352200	E5	chr17	16342534	16353656	gene	ENSG00000166582;	CENPV;	2600
chr17	16349600	16352200	E5	chr17	16217191	16351797	gene	ENSG00000108474;	PIGL;	2197
chr17	16353400	16354000	E5	chr17	16342534	16353656	gene	ENSG00000166582;	CENPV;	256
chr17	16381600	16382000	E5	chr17	16380798	16382745	gene	ENSG00000170315;	UBB;	400
chr17	16420000	16420200	E5	chr17	16415571	16437003	gene	ENSG00000187688;	TRPV2;	200
chr17	16428000	16428600	E5	chr17	16415571	16437003	gene	ENSG00000187688;	TRPV2;	600
chr17	16463800	16464400	E5	chr17	16441577	16492193	gene	ENSG00000181350;	LRRC75A;	600
chr17	16463800	16464400	E5	chr17	16438767	16480249	gene	ENSG00000175061;	SNHG29;	600
chr17	16469600	16470400	E5	chr17	16441577	16492193	gene	ENSG00000181350;	LRRC75A;	800
chr17	16469600	16470400	E5	chr17	16438767	16480249	gene	ENSG00000175061;	SNHG29;	800
chr17	16483400	16483800	E5	chr17	16441577	16492193	gene	ENSG00000181350;	LRRC75A;	400
chr17	16488200	16488600	E5	chr17	16441577	16492193	gene	ENSG00000181350;	LRRC75A;	400
chr17	16490000	16490600	E5	chr17	16441577	16492193	gene	ENSG00000181350;	LRRC75A;	600
chr17	16491000	16493200	E5	chr17	16441577	16492193	gene	ENSG00000181350;	LRRC75A;	1193
chr17	16567800	16569600	E5	chr17	16546954	16569204	gene	ENSG00000141040;	ZNF287;	1404
chr17	16652200	16652800	E5	chr17	16620734	16653856	gene	ENSG00000197566;	ZNF624;	600
chr17	17042400	17043000	E5	chr17	17042457	17217679	gene	ENSG00000133030;	MPRIP;	543
chr17	17044000	17044800	E5	chr17	17042457	17217679	gene	ENSG00000133030;	MPRIP;	800
chr17	17045600	17045800	E5	chr17	17042457	17217679	gene	ENSG00000133030;	MPRIP;	200
chr17	17051800	17052000	E5	chr17	17042457	17217679	gene	ENSG00000133030;	MPRIP;	200
chr17	17073400	17073800	E5	chr17	17042457	17217679	gene	ENSG00000133030;	MPRIP;	400
chr17	17114600	17115000	E5	chr17	17042457	17217679	gene	ENSG00000133030;	MPRIP;	400
chr17	17124600	17125800	E5	chr17	17042457	17217679	gene	ENSG00000133030;	MPRIP;	1200
chr17	17203000	17204200	E5	chr17	17200995	17206333	gene	ENSG00000179598;	PLD6;	1200
chr17	17203000	17204200	E5	chr17	17042457	17217679	gene	ENSG00000133030;	MPRIP;	1200
chr17	17204600	17205400	E5	chr17	17200995	17206333	gene	ENSG00000179598;	PLD6;	800
chr17	17204600	17205400	E5	chr17	17042457	17217679	gene	ENSG00000133030;	MPRIP;	800
chr17	17229800	17230000	E5	chr17	17212212	17237188	gene	ENSG00000154803;	FLCN;	200
chr17	17232600	17233400	E5	chr17	17212212	17237188	gene	ENSG00000154803;	FLCN;	800
chr17	17234800	17235400	E5	chr17	17212212	17237188	gene	ENSG00000154803;	FLCN;	600
chr17	17279000	17280600	E5	chr17	17246616	17281273	gene	ENSG00000141030;	COPS3;	1600
chr17	17303000	17305200	E5	chr17	17303335	17347663	gene	ENSG00000205309;	NT5M;	1865
chr17	17346600	17346800	E5	chr17	17303335	17347663	gene	ENSG00000205309;	NT5M;	200
chr17	17347200	17347800	E5	chr17	17303335	17347663	gene	ENSG00000205309;	NT5M;	463
chr17	17383400	17383800	E5	chr17	17383377	17384012	gene	ENSG00000215030;	RPL13P12;	400
chr17	17477400	17477800	E5	chr17	17476994	17493221	gene	ENSG00000141026;	MED9;	400
chr17	17478200	17478400	E5	chr17	17476994	17493221	gene	ENSG00000141026;	MED9;	200
chr17	17479200	17480400	E5	chr17	17476994	17493221	gene	ENSG00000141026;	MED9;	1200
chr17	17496000	17496400	E5	chr17	17494437	17496395	gene	ENSG00000108551;	RASD1;	395
chr17	17509800	17510000	E5	chr17	17505563	17591708	gene	ENSG00000133027;	PEMT;	200
chr17	17525400	17526800	E5	chr17	17505563	17591708	gene	ENSG00000133027;	PEMT;	1400
chr17	17536000	17536200	E5	chr17	17505563	17591708	gene	ENSG00000133027;	PEMT;	200
chr17	17540400	17540800	E5	chr17	17505563	17591708	gene	ENSG00000133027;	PEMT;	400
chr17	17588400	17590200	E5	chr17	17505563	17591708	gene	ENSG00000133027;	PEMT;	1800
chr17	17690000	17690200	E5	chr17	17681458	17811453	gene	ENSG00000108557;	RAI1;	200
chr17	17700200	17700800	E5	chr17	17681458	17811453	gene	ENSG00000108557;	RAI1;	600
chr17	17702000	17702600	E5	chr17	17681458	17811453	gene	ENSG00000108557;	RAI1;	600
chr17	17712600	17712800	E5	chr17	17681458	17811453	gene	ENSG00000108557;	RAI1;	200
chr17	17714200	17714400	E5	chr17	17681458	17811453	gene	ENSG00000108557;	RAI1;	200
chr17	17721400	17722400	E5	chr17	17681458	17811453	gene	ENSG00000108557;	RAI1;	1000
chr17	17723600	17725800	E5	chr17	17681458	17811453	gene	ENSG00000108557;	RAI1;	2200
chr17	17727800	17728800	E5	chr17	17681458	17811453	gene	ENSG00000108557;	RAI1;	1000
chr17	17729400	17730000	E5	chr17	17681458	17811453	gene	ENSG00000108557;	RAI1;	600
chr17	17748200	17748800	E5	chr17	17681458	17811453	gene	ENSG00000108557;	RAI1;	600
chr17	17779000	17779600	E5	chr17	17776686	17779529	gene	ENSG00000226746;	SMCR5;	529
chr17	17779000	17779600	E5	chr17	17681458	17811453	gene	ENSG00000108557;	RAI1;	600
chr17	17780800	17781000	E5	chr17	17681458	17811453	gene	ENSG00000108557;	RAI1;	200
chr17	17781400	17782000	E5	chr17	17681458	17811453	gene	ENSG00000108557;	RAI1;	600
chr17	17783200	17783400	E5	chr17	17681458	17811453	gene	ENSG00000108557;	RAI1;	200
chr17	17784000	17785200	E5	chr17	17681458	17811453	gene	ENSG00000108557;	RAI1;	1200
chr17	17785600	17785800	E5	chr17	17681458	17811453	gene	ENSG00000108557;	RAI1;	200
chr17	17786600	17786800	E5	chr17	17681458	17811453	gene	ENSG00000108557;	RAI1;	200
chr17	17789800	17790200	E5	chr17	17681458	17811453	gene	ENSG00000108557;	RAI1;	400
chr17	17791000	17792200	E5	chr17	17681458	17811453	gene	ENSG00000108557;	RAI1;	1200
chr17	17792800	17793400	E5	chr17	17681458	17811453	gene	ENSG00000108557;	RAI1;	600
chr17	17794400	17794800	E5	chr17	17681458	17811453	gene	ENSG00000108557;	RAI1;	400
chr17	17809000	17809200	E5	chr17	17681458	17811453	gene	ENSG00000108557;	RAI1;	200
chr17	17809600	17810200	E5	chr17	17681458	17811453	gene	ENSG00000108557;	RAI1;	600
chr17	17810800	17811600	E5	chr17	17681458	17811453	gene	ENSG00000108557;	RAI1;	653
chr17	17810800	17811600	E5	chr17	17810399	17837002	gene	ENSG00000072310;	SREBF1;	800
chr17	17812600	17812800	E5	chr17	17810399	17837002	gene	ENSG00000072310;	SREBF1;	200
chr17	17817200	17817600	E5	chr17	17810399	17837002	gene	ENSG00000072310;	SREBF1;	400
chr17	17818400	17819000	E5	chr17	17810399	17837002	gene	ENSG00000072310;	SREBF1;	600
chr17	17822600	17823400	E5	chr17	17810399	17837002	gene	ENSG00000072310;	SREBF1;	800
chr17	17830600	17831000	E5	chr17	17810399	17837002	gene	ENSG00000072310;	SREBF1;	400
chr17	17832200	17832400	E5	chr17	17810399	17837002	gene	ENSG00000072310;	SREBF1;	200
chr17	17833800	17836200	E5	chr17	17810399	17837002	gene	ENSG00000072310;	SREBF1;	2400
chr17	17851400	17851800	E5	chr17	17843511	17972422	gene	ENSG00000175662;	TOM1L2;	400
chr17	17860400	17860600	E5	chr17	17843511	17972422	gene	ENSG00000175662;	TOM1L2;	200
chr17	17883800	17884800	E5	chr17	17843511	17972422	gene	ENSG00000175662;	TOM1L2;	1000
chr17	17886600	17887000	E5	chr17	17843511	17972422	gene	ENSG00000175662;	TOM1L2;	400
chr17	17887400	17887600	E5	chr17	17843511	17972422	gene	ENSG00000175662;	TOM1L2;	200
chr17	17900600	17900800	E5	chr17	17843511	17972422	gene	ENSG00000175662;	TOM1L2;	200
chr17	17912800	17913400	E5	chr17	17843511	17972422	gene	ENSG00000175662;	TOM1L2;	600
chr17	17921600	17921800	E5	chr17	17843511	17972422	gene	ENSG00000175662;	TOM1L2;	200
chr17	17929000	17929400	E5	chr17	17843511	17972422	gene	ENSG00000175662;	TOM1L2;	400
chr17	17943400	17943800	E5	chr17	17843511	17972422	gene	ENSG00000175662;	TOM1L2;	400
chr17	17971200	17972000	E5	chr17	17843511	17972422	gene	ENSG00000175662;	TOM1L2;	800
chr17	17973000	17973400	E5	chr17	17972813	18016889	gene	ENSG00000171962;	DRC3;	400
chr17	18027400	18027600	E5	chr17	17977409	18039209	gene	ENSG00000171953;	ATPAF2;	200
chr17	18029000	18029200	E5	chr17	17977409	18039209	gene	ENSG00000171953;	ATPAF2;	200
chr17	18036200	18036600	E5	chr17	17977409	18039209	gene	ENSG00000171953;	ATPAF2;	400
chr17	18037600	18039000	E5	chr17	17977409	18039209	gene	ENSG00000171953;	ATPAF2;	1400
chr17	18039600	18040000	E5	chr17	18039408	18068405	gene	ENSG00000141034;	GID4;	400
chr17	18040800	18042000	E5	chr17	18039408	18068405	gene	ENSG00000141034;	GID4;	1200
chr17	18089200	18089400	E5	chr17	18087892	18107970	gene	ENSG00000108591;	DRG2;	200
chr17	18109200	18109600	E5	chr17	18108756	18179802	gene	ENSG00000091536;	MYO15A;	400
chr17	18151400	18151600	E5	chr17	18108756	18179802	gene	ENSG00000091536;	MYO15A;	200
chr17	18158000	18158200	E5	chr17	18108756	18179802	gene	ENSG00000091536;	MYO15A;	200
chr17	18158600	18158800	E5	chr17	18108756	18179802	gene	ENSG00000091536;	MYO15A;	200
chr17	18188800	18189600	E5	chr17	18183078	18209954	gene	ENSG00000091542;	ALKBH5;	800
chr17	18256400	18258000	E5	chr17	18244815	18258738	gene	ENSG00000177731;	FLII;	1600
chr17	18259000	18260600	E5	chr17	18260597	18266552	gene	ENSG00000177427;	MIEF2;	3
chr17	18261200	18262000	E5	chr17	18260597	18266552	gene	ENSG00000177427;	MIEF2;	800
chr17	18313200	18314400	E5	chr17	18312760	18313533	gene	ENSG00000237382;	RPL21P121;	333
chr17	18313200	18314400	E5	chr17	18271428	18315007	gene	ENSG00000177302;	TOP3A;	1200
chr17	18316200	18318400	E5	chr17	18315293	18328056	gene	ENSG00000176994;	SMCR8;	2200
chr17	18319400	18320000	E5	chr17	18315293	18328056	gene	ENSG00000176994;	SMCR8;	600
chr17	18320400	18320600	E5	chr17	18315293	18328056	gene	ENSG00000176994;	SMCR8;	200
chr17	18322600	18322800	E5	chr17	18315293	18328056	gene	ENSG00000176994;	SMCR8;	200
chr17	18362000	18363200	E5	chr17	18327860	18363563	gene	ENSG00000176974;	SHMT1;	1200
chr17	18408800	18411200	E5	chr17	18411159	18414380	gene	ENSG00000220161;	LINC02076;	41
chr17	18563600	18564200	E5	chr17	18537800	18625653	gene	ENSG00000154874;	CCDC144B;	600
chr17	18569800	18570000	E5	chr17	18537800	18625653	gene	ENSG00000154874;	CCDC144B;	200
chr17	18625000	18626000	E5	chr17	18537800	18625653	gene	ENSG00000154874;	CCDC144B;	653
chr17	18672400	18673000	E5	chr17	18658429	18682228	gene	ENSG00000249459;	ZNF286B;	600
chr17	18672400	18673000	E5	chr17	18667629	18682314	gene	ENSG00000240445;	FOXO3B;	600
chr17	18680800	18682000	E5	chr17	18658429	18682228	gene	ENSG00000249459;	ZNF286B;	1200
chr17	18680800	18682000	E5	chr17	18667629	18682314	gene	ENSG00000240445;	FOXO3B;	1200
chr17	18697600	18700000	E5	chr17	18697998	18736118	gene	ENSG00000108448;	TRIM16L;	2002
chr17	18719400	18719600	E5	chr17	18697998	18736118	gene	ENSG00000108448;	TRIM16L;	200
chr17	18722600	18723200	E5	chr17	18697998	18736118	gene	ENSG00000108448;	TRIM16L;	600
chr17	18780600	18782800	E5	chr17	18781111	18806714	gene	ENSG00000171928;	TVP23B;	1689
chr17	18783600	18784400	E5	chr17	18781111	18806714	gene	ENSG00000171928;	TVP23B;	800
chr17	18855000	18856800	E5	chr17	18840085	18931287	gene	ENSG00000141127;	PRPSAP2;	1800
chr17	18858800	18860600	E5	chr17	18840085	18931287	gene	ENSG00000141127;	PRPSAP2;	1800
chr17	18969200	18969600	E5	chr17	18968789	19004764	gene	ENSG00000188522;	FAM83G;	400
chr17	18969200	18969600	E5	chr17	18950345	19022595	gene	ENSG00000154025;	SLC5A10;	400
chr17	18980800	18981200	E5	chr17	18968789	19004764	gene	ENSG00000188522;	FAM83G;	400
chr17	18980800	18981200	E5	chr17	18950345	19022595	gene	ENSG00000154025;	SLC5A10;	400
chr17	19004600	19005400	E5	chr17	18968789	19004764	gene	ENSG00000188522;	FAM83G;	164
chr17	19004600	19005400	E5	chr17	18950345	19022595	gene	ENSG00000154025;	SLC5A10;	800
chr17	19019000	19020200	E5	chr17	18950345	19022595	gene	ENSG00000154025;	SLC5A10;	1200
chr17	19030800	19031000	E5	chr17	19020656	19047011	gene	ENSG00000154016;	GRAP;	200
chr17	19032800	19033800	E5	chr17	19020656	19047011	gene	ENSG00000154016;	GRAP;	1000
chr17	19035400	19035600	E5	chr17	19020656	19047011	gene	ENSG00000154016;	GRAP;	200
chr17	19038400	19039400	E5	chr17	19020656	19047011	gene	ENSG00000154016;	GRAP;	1000
chr17	19135600	19136200	E5	chr17	19127535	19159187	gene	ENSG00000189152;	GRAPL;	600
chr17	19136600	19136800	E5	chr17	19127535	19159187	gene	ENSG00000189152;	GRAPL;	200
chr17	19140800	19141600	E5	chr17	19127535	19159187	gene	ENSG00000189152;	GRAPL;	800
chr17	19143600	19144400	E5	chr17	19127535	19159187	gene	ENSG00000189152;	GRAPL;	800
chr17	19238600	19239200	E5	chr17	19215615	19336715	gene	ENSG00000072134;	EPN2;	600
chr17	19251600	19251800	E5	chr17	19215615	19336715	gene	ENSG00000072134;	EPN2;	200
chr17	19284200	19284600	E5	chr17	19215615	19336715	gene	ENSG00000072134;	EPN2;	400
chr17	19321200	19321400	E5	chr17	19215615	19336715	gene	ENSG00000072134;	EPN2;	200
chr17	19361000	19361400	E5	chr17	19334308	19378193	gene	ENSG00000108641;	B9D1;	400
chr17	19363200	19363600	E5	chr17	19334308	19378193	gene	ENSG00000108641;	B9D1;	400
chr17	19376400	19377200	E5	chr17	19334308	19378193	gene	ENSG00000108641;	B9D1;	800
chr17	19379000	19379800	E5	chr17	19377721	19383544	gene	ENSG00000166484;	MAPK7;	800
chr17	19411000	19412000	E5	chr17	19411125	19417276	gene	ENSG00000128482;	RNF112;	875
chr17	19507000	19507200	E5	chr17	19495385	19579034	gene	ENSG00000142494;	SLC47A1;	200
chr17	19508400	19509000	E5	chr17	19495385	19579034	gene	ENSG00000142494;	SLC47A1;	600
chr17	19533000	19535400	E5	chr17	19495385	19579034	gene	ENSG00000142494;	SLC47A1;	2400
chr17	19537400	19538400	E5	chr17	19495385	19579034	gene	ENSG00000142494;	SLC47A1;	1000
chr17	19603000	19603400	E5	chr17	19603274	19603345	gene	ENSG00000242752;	NMTRQ-TTG12-1;	71
chr17	19603000	19603400	E5	chr17	19602259	19603208	gene	ENSG00000227225;	MTND1P14;	208
chr17	19649400	19651800	E5	chr17	19649494	19649587	gene	ENSG00000275982;	Y_RNA;	93
chr17	19649400	19651800	E5	chr17	19648136	19685760	gene	ENSG00000072210;	ALDH3A2;	2400
chr17	19716200	19716600	E5	chr17	19678288	19718979	gene	ENSG00000180638;	SLC47A2;	400
chr17	19866600	19866800	E5	chr17	19770829	19867936	gene	ENSG00000083290;	ULK2;	200
chr17	19867800	19868400	E5	chr17	19770829	19867936	gene	ENSG00000083290;	ULK2;	136
chr17	19975600	19977400	E5	chr17	19904302	19978343	gene	ENSG00000108599;	AKAP10;	1800
chr17	20008400	20009200	E5	chr17	20008051	20009234	gene	ENSG00000261033;	SPECC1-DT;	800
chr17	20008400	20009200	E5	chr17	20008865	20319026	gene	ENSG00000128487;	SPECC1;	335
chr17	20010800	20011200	E5	chr17	20008865	20319026	gene	ENSG00000128487;	SPECC1;	400
chr17	20039000	20039400	E5	chr17	20008865	20319026	gene	ENSG00000128487;	SPECC1;	400
chr17	20096200	20096600	E5	chr17	20008865	20319026	gene	ENSG00000128487;	SPECC1;	400
chr17	20103400	20103600	E5	chr17	20008865	20319026	gene	ENSG00000128487;	SPECC1;	200
chr17	20156000	20157400	E5	chr17	20008865	20319026	gene	ENSG00000128487;	SPECC1;	1400
chr17	20178000	20178400	E5	chr17	20008865	20319026	gene	ENSG00000128487;	SPECC1;	400
chr17	20179000	20179400	E5	chr17	20008865	20319026	gene	ENSG00000128487;	SPECC1;	400
chr17	20267800	20268000	E5	chr17	20008865	20319026	gene	ENSG00000128487;	SPECC1;	200
chr17	20907000	20907200	E5	chr17	20868433	21002276	gene	ENSG00000233098;	CCDC144NL-AS1;	200
chr17	20907600	20908400	E5	chr17	20868433	21002276	gene	ENSG00000233098;	CCDC144NL-AS1;	800
chr17	21033600	21035600	E5	chr17	20999596	21043760	gene	ENSG00000124422;	USP22;	2000
chr17	21038400	21039200	E5	chr17	20999596	21043760	gene	ENSG00000124422;	USP22;	800
chr17	21039800	21040000	E5	chr17	20999596	21043760	gene	ENSG00000124422;	USP22;	200
chr17	21040400	21042000	E5	chr17	20999596	21043760	gene	ENSG00000124422;	USP22;	1600
chr17	21075400	21076000	E5	chr17	21075362	21092351	gene	ENSG00000236819;	LINC01563;	600
chr17	21126400	21126800	E5	chr17	21123364	21193265	gene	ENSG00000109016;	DHRS7B;	400
chr17	21127400	21128400	E5	chr17	21123364	21193265	gene	ENSG00000109016;	DHRS7B;	1000
chr17	21201400	21202600	E5	chr17	21197954	21214176	gene	ENSG00000178307;	TMEM11;	1200
chr17	21205400	21205600	E5	chr17	21197954	21214176	gene	ENSG00000178307;	TMEM11;	200
chr17	21209800	21211800	E5	chr17	21197954	21214176	gene	ENSG00000178307;	TMEM11;	2000
chr17	21212200	21213400	E5	chr17	21197954	21214176	gene	ENSG00000178307;	TMEM11;	1200
chr17	21215600	21217200	E5	chr17	21214322	21230035	gene	ENSG00000235530;	TMEM11-DT;	1600
chr17	21253400	21254200	E5	chr17	21238870	21253410	gene	ENSG00000274180;	NATD1;	10
chr17	21391800	21392800	E5	chr17	21376357	21419870	gene	ENSG00000184185;	KCNJ12;	1000
chr17	21394400	21394800	E5	chr17	21376357	21419870	gene	ENSG00000184185;	KCNJ12;	400
chr17	21397600	21398600	E5	chr17	21376357	21419870	gene	ENSG00000184185;	KCNJ12;	1000
chr17	21400000	21401000	E5	chr17	21376357	21419870	gene	ENSG00000184185;	KCNJ12;	1000
chr17	21436400	21439400	E5	chr17	21428263	21574517	gene	ENSG00000212719;	LINC02693;	3000
chr17	21453000	21454000	E5	chr17	21428263	21574517	gene	ENSG00000212719;	LINC02693;	1000
chr17	21456800	21457000	E5	chr17	21428263	21574517	gene	ENSG00000212719;	LINC02693;	200
chr17	21547400	21551000	E5	chr17	21428263	21574517	gene	ENSG00000212719;	LINC02693;	3600
chr17	27295200	27299200	E5	chr17	27294076	27315926	gene	ENSG00000109046;	WSB1;	4000
chr17	27300800	27301200	E5	chr17	27294076	27315926	gene	ENSG00000109046;	WSB1;	400
chr17	27456200	27456600	E5	chr17	27456448	27626438	gene	ENSG00000141068;	KSR1;	152
chr17	27457000	27461000	E5	chr17	27456448	27626438	gene	ENSG00000141068;	KSR1;	4000
chr17	27489000	27489800	E5	chr17	27456448	27626438	gene	ENSG00000141068;	KSR1;	800
chr17	27492000	27492200	E5	chr17	27456448	27626438	gene	ENSG00000141068;	KSR1;	200
chr17	27504400	27504800	E5	chr17	27456448	27626438	gene	ENSG00000141068;	KSR1;	400
chr17	27506800	27507000	E5	chr17	27456448	27626438	gene	ENSG00000141068;	KSR1;	200
chr17	27512400	27512600	E5	chr17	27456448	27626438	gene	ENSG00000141068;	KSR1;	200
chr17	27513400	27514000	E5	chr17	27456448	27626438	gene	ENSG00000141068;	KSR1;	600
chr17	27519200	27519800	E5	chr17	27456448	27626438	gene	ENSG00000141068;	KSR1;	600
chr17	27525200	27525400	E5	chr17	27456448	27626438	gene	ENSG00000141068;	KSR1;	200
chr17	27540400	27541200	E5	chr17	27456448	27626438	gene	ENSG00000141068;	KSR1;	800
chr17	27546400	27547200	E5	chr17	27456448	27626438	gene	ENSG00000141068;	KSR1;	800
chr17	27561200	27561600	E5	chr17	27456448	27626438	gene	ENSG00000141068;	KSR1;	400
chr17	27573200	27573800	E5	chr17	27456448	27626438	gene	ENSG00000141068;	KSR1;	600
chr17	27631000	27634000	E5	chr17	27629798	27649560	gene	ENSG00000168961;	LGALS9;	3000
chr17	27792800	27793600	E5	chr17	27756766	27800529	gene	ENSG00000007171;	NOS2;	800
chr17	27892400	27892800	E5	chr17	27878314	27894752	gene	ENSG00000232859;	LYRM9;	400
chr17	27957000	27957200	E5	chr17	27928924	27991787	gene	ENSG00000260019;	LINC01992;	200
chr17	27984800	27985400	E5	chr17	27928924	27991787	gene	ENSG00000260019;	LINC01992;	600
chr17	28042400	28048000	E5	chr17	28041737	28196381	gene	ENSG00000087095;	NLK;	5600
chr17	28316600	28318200	E5	chr17	28275986	28317783	gene	ENSG00000265480;	KRT18P55;	1183
chr17	28319600	28322000	E5	chr17	28319200	28328685	gene	ENSG00000109084;	TMEM97;	2400
chr17	28333600	28333800	E5	chr17	28328325	28335489	gene	ENSG00000109083;	IFT20;	200
chr17	28334200	28335000	E5	chr17	28328325	28335489	gene	ENSG00000109083;	IFT20;	800
chr17	28336400	28337000	E5	chr17	28335602	28347009	gene	ENSG00000109079;	TNFAIP1;	600
chr17	28355800	28357200	E5	chr17	28346633	28357527	gene	ENSG00000004142;	POLDIP2;	1400
chr17	28357800	28358600	E5	chr17	28357642	28363683	gene	ENSG00000244045;	TMEM199;	800
chr17	28369800	28370200	E5	chr17	28367284	28373091	gene	ENSG00000109072;	VTN;	400
chr17	28369800	28370200	E5	chr17	28364356	28404049	gene	ENSG00000004139;	SARM1;	400
chr17	28371200	28371400	E5	chr17	28367284	28373091	gene	ENSG00000109072;	VTN;	200
chr17	28371200	28371400	E5	chr17	28364356	28404049	gene	ENSG00000004139;	SARM1;	200
chr17	28373200	28374600	E5	chr17	28364356	28404049	gene	ENSG00000004139;	SARM1;	1400
chr17	28404400	28407400	E5	chr17	28394642	28407197	gene	ENSG00000076351;	SLC46A1;	2797
chr17	28548200	28549800	E5	chr17	28546708	28552631	gene	ENSG00000109103;	UNC119;	1600
chr17	28548200	28549800	E5	chr17	28455752	28614197	gene	ENSG00000167524;	RSKR;	1600
chr17	28551600	28552400	E5	chr17	28546708	28552631	gene	ENSG00000109103;	UNC119;	800
chr17	28551600	28552400	E5	chr17	28455752	28614197	gene	ENSG00000167524;	RSKR;	800
chr17	28569800	28571400	E5	chr17	28553383	28571794	gene	ENSG00000087111;	PIGS;	1600
chr17	28569800	28571400	E5	chr17	28455752	28614197	gene	ENSG00000167524;	RSKR;	1600
chr17	28572000	28573000	E5	chr17	28455752	28614197	gene	ENSG00000167524;	RSKR;	1000
chr17	28575600	28576800	E5	chr17	28573115	28576948	gene	ENSG00000109107;	ALDOC;	1200
chr17	28575600	28576800	E5	chr17	28455752	28614197	gene	ENSG00000167524;	RSKR;	1200
chr17	28598000	28598800	E5	chr17	28577565	28599025	gene	ENSG00000076382;	SPAG5;	800
chr17	28598000	28598800	E5	chr17	28598790	28617377	gene	ENSG00000227543;	SPAG5-AS1;	10
chr17	28598000	28598800	E5	chr17	28455752	28614197	gene	ENSG00000167524;	RSKR;	800
chr17	28643200	28644400	E5	chr17	28614446	28645454	gene	ENSG00000007202;	KIAA0100;	1200
chr17	28661000	28662200	E5	chr17	28648346	28662189	gene	ENSG00000132581;	SDF2;	1189
chr17	28661000	28662200	E5	chr17	28662198	28702679	gene	ENSG00000109111;	SUPT6H;	2
chr17	28662800	28663200	E5	chr17	28662198	28702679	gene	ENSG00000109111;	SUPT6H;	400
chr17	28667400	28667600	E5	chr17	28662198	28702679	gene	ENSG00000109111;	SUPT6H;	200
chr17	28668000	28668200	E5	chr17	28662198	28702679	gene	ENSG00000109111;	SUPT6H;	200
chr17	28709400	28710200	E5	chr17	28703197	28711888	gene	ENSG00000167525;	PROCA1;	800
chr17	28734800	28735200	E5	chr17	28725897	28743455	gene	ENSG00000160602;	NEK8;	400
chr17	28767600	28767800	E5	chr17	28755980	28855232	gene	ENSG00000173065;	FAM222B;	200
chr17	28840000	28842000	E5	chr17	28755980	28855232	gene	ENSG00000173065;	FAM222B;	2000
chr17	28843200	28843400	E5	chr17	28755980	28855232	gene	ENSG00000173065;	FAM222B;	200
chr17	28854000	28854200	E5	chr17	28755980	28855232	gene	ENSG00000173065;	FAM222B;	200
chr17	28855200	28856000	E5	chr17	28855010	28861061	gene	ENSG00000132591;	ERAL1;	800
chr17	28855200	28856000	E5	chr17	28755980	28855232	gene	ENSG00000173065;	FAM222B;	32
chr17	28895800	28896000	E5	chr17	28879335	28897733	gene	ENSG00000132589;	FLOT2;	200
chr17	28898800	28899000	E5	chr17	28897781	28903079	gene	ENSG00000167536;	DHRS13;	200
chr17	28900800	28902200	E5	chr17	28897781	28903079	gene	ENSG00000167536;	DHRS13;	1400
chr17	28936800	28937200	E5	chr17	28905250	28951771	gene	ENSG00000109118;	PHF12;	400
chr17	28939000	28939400	E5	chr17	28905250	28951771	gene	ENSG00000109118;	PHF12;	400
chr17	28946800	28948600	E5	chr17	28905250	28951771	gene	ENSG00000109118;	PHF12;	1800
chr17	28968200	28968400	E5	chr17	28950513	29057216	gene	ENSG00000179761;	PIPOX;	200
chr17	28968200	28968400	E5	chr17	28954901	29006440	gene	ENSG00000063015;	SEZ6;	200
chr17	28968800	28969000	E5	chr17	28950513	29057216	gene	ENSG00000179761;	PIPOX;	200
chr17	28968800	28969000	E5	chr17	28954901	29006440	gene	ENSG00000063015;	SEZ6;	200
chr17	28973200	28974200	E5	chr17	28950513	29057216	gene	ENSG00000179761;	PIPOX;	1000
chr17	28973200	28974200	E5	chr17	28954901	29006440	gene	ENSG00000063015;	SEZ6;	1000
chr17	28996000	28996400	E5	chr17	28950513	29057216	gene	ENSG00000179761;	PIPOX;	400
chr17	28996000	28996400	E5	chr17	28954901	29006440	gene	ENSG00000063015;	SEZ6;	400
chr17	28997200	28997800	E5	chr17	28950513	29057216	gene	ENSG00000179761;	PIPOX;	600
chr17	28997200	28997800	E5	chr17	28954901	29006440	gene	ENSG00000063015;	SEZ6;	600
chr17	28999000	28999200	E5	chr17	28950513	29057216	gene	ENSG00000179761;	PIPOX;	200
chr17	28999000	28999200	E5	chr17	28954901	29006440	gene	ENSG00000063015;	SEZ6;	200
chr17	28999400	28999600	E5	chr17	28950513	29057216	gene	ENSG00000179761;	PIPOX;	200
chr17	28999400	28999600	E5	chr17	28954901	29006440	gene	ENSG00000063015;	SEZ6;	200
chr17	29001600	29001800	E5	chr17	28950513	29057216	gene	ENSG00000179761;	PIPOX;	200
chr17	29001600	29001800	E5	chr17	28954901	29006440	gene	ENSG00000063015;	SEZ6;	200
chr17	29003400	29004000	E5	chr17	28950513	29057216	gene	ENSG00000179761;	PIPOX;	600
chr17	29003400	29004000	E5	chr17	28954901	29006440	gene	ENSG00000063015;	SEZ6;	600
chr17	29005400	29007200	E5	chr17	28950513	29057216	gene	ENSG00000179761;	PIPOX;	1800
chr17	29005400	29007200	E5	chr17	28954901	29006440	gene	ENSG00000063015;	SEZ6;	1040
chr17	29008400	29008600	E5	chr17	28950513	29057216	gene	ENSG00000179761;	PIPOX;	200
chr17	29011000	29011600	E5	chr17	28950513	29057216	gene	ENSG00000179761;	PIPOX;	600
chr17	29018600	29019000	E5	chr17	28950513	29057216	gene	ENSG00000179761;	PIPOX;	400
chr17	29020400	29020800	E5	chr17	28950513	29057216	gene	ENSG00000179761;	PIPOX;	400
chr17	29038800	29039000	E5	chr17	28950513	29057216	gene	ENSG00000179761;	PIPOX;	200
chr17	29045800	29046000	E5	chr17	28950513	29057216	gene	ENSG00000179761;	PIPOX;	200
chr17	29110400	29110600	E5	chr17	29071122	29180398	gene	ENSG00000196535;	MYO18A;	200
chr17	29111200	29111800	E5	chr17	29071122	29180398	gene	ENSG00000196535;	MYO18A;	600
chr17	29124600	29125000	E5	chr17	29071122	29180398	gene	ENSG00000196535;	MYO18A;	400
chr17	29139200	29139400	E5	chr17	29071122	29180398	gene	ENSG00000196535;	MYO18A;	200
chr17	29158400	29159200	E5	chr17	29071122	29180398	gene	ENSG00000196535;	MYO18A;	800
chr17	29176000	29176400	E5	chr17	29071122	29180398	gene	ENSG00000196535;	MYO18A;	400
chr17	29283600	29283800	E5	chr17	29255839	29294148	gene	ENSG00000108256;	NUFIP2;	200
chr17	29287800	29288200	E5	chr17	29255839	29294148	gene	ENSG00000108256;	NUFIP2;	400
chr17	29290400	29292200	E5	chr17	29255839	29294148	gene	ENSG00000108256;	NUFIP2;	1800
chr17	29388600	29390000	E5	chr17	29388560	29388683	gene	ENSG00000222363;	RNU4-34P;	83
chr17	29393000	29393600	E5	chr17	29390363	29551903	gene	ENSG00000160551;	TAOK1;	600
chr17	29566000	29566600	E5	chr17	29560547	29567037	gene	ENSG00000168792;	ABHD15;	600
chr17	29566000	29566600	E5	chr17	29566052	29573157	gene	ENSG00000167543;	TP53I13;	548
chr17	29566000	29566600	E5	chr17	29560547	29707090	gene	ENSG00000264031;	ABHD15-AS1;	600
chr17	29570000	29571600	E5	chr17	29566052	29573157	gene	ENSG00000167543;	TP53I13;	1600
chr17	29570000	29571600	E5	chr17	29560547	29707090	gene	ENSG00000264031;	ABHD15-AS1;	1600
chr17	29577800	29578000	E5	chr17	29573475	29594054	gene	ENSG00000108262;	GIT1;	200
chr17	29577800	29578000	E5	chr17	29560547	29707090	gene	ENSG00000264031;	ABHD15-AS1;	200
chr17	29589200	29589600	E5	chr17	29573475	29594054	gene	ENSG00000108262;	GIT1;	400
chr17	29589200	29589600	E5	chr17	29560547	29707090	gene	ENSG00000264031;	ABHD15-AS1;	400
chr17	29593400	29593600	E5	chr17	29573475	29594054	gene	ENSG00000108262;	GIT1;	200
chr17	29593400	29593600	E5	chr17	29589769	29614761	gene	ENSG00000198720;	ANKRD13B;	200
chr17	29593400	29593600	E5	chr17	29560547	29707090	gene	ENSG00000264031;	ABHD15-AS1;	200
chr17	29593800	29594000	E5	chr17	29573475	29594054	gene	ENSG00000108262;	GIT1;	200
chr17	29593800	29594000	E5	chr17	29589769	29614761	gene	ENSG00000198720;	ANKRD13B;	200
chr17	29593800	29594000	E5	chr17	29560547	29707090	gene	ENSG00000264031;	ABHD15-AS1;	200
chr17	29594400	29594800	E5	chr17	29589769	29614761	gene	ENSG00000198720;	ANKRD13B;	400
chr17	29594400	29594800	E5	chr17	29560547	29707090	gene	ENSG00000264031;	ABHD15-AS1;	400
chr17	29598000	29598600	E5	chr17	29589769	29614761	gene	ENSG00000198720;	ANKRD13B;	600
chr17	29598000	29598600	E5	chr17	29560547	29707090	gene	ENSG00000264031;	ABHD15-AS1;	600
chr17	29600000	29600400	E5	chr17	29589769	29614761	gene	ENSG00000198720;	ANKRD13B;	400
chr17	29600000	29600400	E5	chr17	29560547	29707090	gene	ENSG00000264031;	ABHD15-AS1;	400
chr17	29607200	29607800	E5	chr17	29589769	29614761	gene	ENSG00000198720;	ANKRD13B;	600
chr17	29607200	29607800	E5	chr17	29560547	29707090	gene	ENSG00000264031;	ABHD15-AS1;	600
chr17	29613800	29614000	E5	chr17	29589769	29614761	gene	ENSG00000198720;	ANKRD13B;	200
chr17	29613800	29614000	E5	chr17	29560547	29707090	gene	ENSG00000264031;	ABHD15-AS1;	200
chr17	29621800	29622400	E5	chr17	29560547	29707090	gene	ENSG00000264031;	ABHD15-AS1;	600
chr17	29621800	29622400	E5	chr17	29614756	29622912	gene	ENSG00000167549;	CORO6;	600
chr17	29622800	29623400	E5	chr17	29560547	29707090	gene	ENSG00000264031;	ABHD15-AS1;	600
chr17	29622800	29623400	E5	chr17	29614756	29622912	gene	ENSG00000167549;	CORO6;	112
chr17	29625200	29625600	E5	chr17	29560547	29707090	gene	ENSG00000264031;	ABHD15-AS1;	400
chr17	29759800	29762000	E5	chr17	29625938	29930276	gene	ENSG00000141298;	SSH2;	2200
chr17	29839200	29839400	E5	chr17	29625938	29930276	gene	ENSG00000141298;	SSH2;	200
chr17	29928400	29929000	E5	chr17	29625938	29930276	gene	ENSG00000141298;	SSH2;	600
chr17	29930800	29931400	E5	chr17	29929200	30108452	gene	ENSG00000176927;	EFCAB5;	600
chr17	30104600	30105000	E5	chr17	29929200	30108452	gene	ENSG00000176927;	EFCAB5;	400
chr17	30117600	30118000	E5	chr17	30115521	30186475	gene	ENSG00000126653;	NSRP1;	400
chr17	30119200	30120000	E5	chr17	30115521	30186475	gene	ENSG00000126653;	NSRP1;	800
chr17	30290200	30291800	E5	chr17	30248203	30292056	gene	ENSG00000108578;	BLMH;	1600
chr17	30377400	30381600	E5	chr17	30378927	30469989	gene	ENSG00000108582;	CPD;	2673
chr17	30478000	30478400	E5	chr17	30477362	30527592	gene	ENSG00000108587;	GOSR1;	400
chr17	30478600	30478800	E5	chr17	30477362	30527592	gene	ENSG00000108587;	GOSR1;	200
chr17	30601600	30602400	E5	chr17	30600796	30615980	gene	ENSG00000248121;	SMURF2P1;	800
chr17	30709800	30711000	E5	chr17	30709299	30790908	gene	ENSG00000264538;	SUZ12P1;	1200
chr17	30711400	30712600	E5	chr17	30709299	30790908	gene	ENSG00000264538;	SUZ12P1;	1200
chr17	30713800	30714000	E5	chr17	30709299	30790908	gene	ENSG00000264538;	SUZ12P1;	200
chr17	30716600	30717000	E5	chr17	30709299	30790908	gene	ENSG00000264538;	SUZ12P1;	400
chr17	30719400	30719800	E5	chr17	30709299	30790908	gene	ENSG00000264538;	SUZ12P1;	400
chr17	30732400	30733200	E5	chr17	30709299	30790908	gene	ENSG00000264538;	SUZ12P1;	800
chr17	30734000	30734400	E5	chr17	30709299	30790908	gene	ENSG00000264538;	SUZ12P1;	400
chr17	30735400	30735600	E5	chr17	30709299	30790908	gene	ENSG00000264538;	SUZ12P1;	200
chr17	30736000	30736400	E5	chr17	30709299	30790908	gene	ENSG00000264538;	SUZ12P1;	400
chr17	30736800	30737200	E5	chr17	30709299	30790908	gene	ENSG00000264538;	SUZ12P1;	400
chr17	30823200	30824000	E5	chr17	30769388	30824692	gene	ENSG00000176390;	CRLF3;	800
chr17	30832600	30833200	E5	chr17	30831966	30895869	gene	ENSG00000176208;	ATAD5;	600
chr17	30833800	30834000	E5	chr17	30831966	30895869	gene	ENSG00000176208;	ATAD5;	200
chr17	30904800	30905600	E5	chr17	30897336	30906238	gene	ENSG00000172171;	TEFM;	800
chr17	30907000	30908000	E5	chr17	30906344	30959322	gene	ENSG00000184060;	ADAP2;	1000
chr17	30971800	30972000	E5	chr17	30970984	30999911	gene	ENSG00000181481;	RNF135;	200
chr17	30980200	30980600	E5	chr17	30970984	30999911	gene	ENSG00000181481;	RNF135;	400
chr17	31096200	31096800	E5	chr17	31094927	31382116	gene	ENSG00000196712;	NF1;	600
chr17	31113400	31113600	E5	chr17	31094927	31382116	gene	ENSG00000196712;	NF1;	200
chr17	31113800	31114000	E5	chr17	31094927	31382116	gene	ENSG00000196712;	NF1;	200
chr17	31391800	31393400	E5	chr17	31391675	31538211	gene	ENSG00000131242;	RAB11FIP4;	1600
chr17	31431600	31432200	E5	chr17	31391675	31538211	gene	ENSG00000131242;	RAB11FIP4;	600
chr17	31432600	31432800	E5	chr17	31391675	31538211	gene	ENSG00000131242;	RAB11FIP4;	200
chr17	31476600	31477600	E5	chr17	31391675	31538211	gene	ENSG00000131242;	RAB11FIP4;	1000
chr17	31487000	31490200	E5	chr17	31391675	31538211	gene	ENSG00000131242;	RAB11FIP4;	3200
chr17	31495000	31495400	E5	chr17	31391675	31538211	gene	ENSG00000131242;	RAB11FIP4;	400
chr17	31499800	31501000	E5	chr17	31391675	31538211	gene	ENSG00000131242;	RAB11FIP4;	1200
chr17	31533200	31534000	E5	chr17	31391675	31538211	gene	ENSG00000131242;	RAB11FIP4;	800
chr17	31537200	31538400	E5	chr17	31391675	31538211	gene	ENSG00000131242;	RAB11FIP4;	1011
chr17	31558400	31561400	E5	chr17	31559996	31560083	gene	ENSG00000207614;	MIR193A;	87
chr17	31856800	31858800	E5	chr17	31851871	31859291	gene	ENSG00000172301;	COPRS;	2000
chr17	31900200	31901200	E5	chr17	31860904	31901708	gene	ENSG00000108651;	UTP6;	1000
chr17	31937800	31938600	E5	chr17	31937007	32001038	gene	ENSG00000178691;	SUZ12;	800
chr17	32006400	32007400	E5	chr17	32007383	32053504	gene	ENSG00000185158;	LRRC37B;	17
chr17	32008600	32010200	E5	chr17	32007383	32053504	gene	ENSG00000185158;	LRRC37B;	1600
chr17	32141800	32145000	E5	chr17	32142454	32253374	gene	ENSG00000126858;	RHOT1;	2546
chr17	32266000	32266600	E5	chr17	32265832	32324659	gene	ENSG00000141314;	RHBDL3;	600
chr17	32311000	32312600	E5	chr17	32265832	32324659	gene	ENSG00000141314;	RHBDL3;	1600
chr17	32315000	32315400	E5	chr17	32265832	32324659	gene	ENSG00000141314;	RHBDL3;	400
chr17	32348000	32349000	E5	chr17	32324565	32350023	gene	ENSG00000108666;	C17orf75;	1000
chr17	32350800	32355200	E5	chr17	32350132	32381885	gene	ENSG00000010244;	ZNF207;	4400
chr17	32355600	32355800	E5	chr17	32350132	32381885	gene	ENSG00000010244;	ZNF207;	200
chr17	32356800	32357800	E5	chr17	32350132	32381885	gene	ENSG00000010244;	ZNF207;	1000
chr17	32445400	32446600	E5	chr17	32444379	32483319	gene	ENSG00000108671;	PSMD11;	1200
chr17	32481600	32481800	E5	chr17	32444379	32483319	gene	ENSG00000108671;	PSMD11;	200
chr17	32486800	32488000	E5	chr17	32486993	32491253	gene	ENSG00000176749;	CDK5R1;	1007
chr17	32488600	32490600	E5	chr17	32486993	32491253	gene	ENSG00000176749;	CDK5R1;	2000
chr17	32492000	32494600	E5	chr17	32492522	32877177	gene	ENSG00000176658;	MYO1D;	2078
chr17	32495600	32496200	E5	chr17	32492522	32877177	gene	ENSG00000176658;	MYO1D;	600
chr17	32503400	32505000	E5	chr17	32492522	32877177	gene	ENSG00000176658;	MYO1D;	1600
chr17	32516200	32516600	E5	chr17	32492522	32877177	gene	ENSG00000176658;	MYO1D;	400
chr17	32517400	32519600	E5	chr17	32492522	32877177	gene	ENSG00000176658;	MYO1D;	2200
chr17	32520000	32520200	E5	chr17	32492522	32877177	gene	ENSG00000176658;	MYO1D;	200
chr17	32520600	32520800	E5	chr17	32492522	32877177	gene	ENSG00000176658;	MYO1D;	200
chr17	32627200	32627600	E5	chr17	32492522	32877177	gene	ENSG00000176658;	MYO1D;	400
chr17	33750800	33751400	E5	chr17	33013087	34174964	gene	ENSG00000108684;	ASIC2;	600
chr17	34591800	34592000	E5	chr17	34579487	34639318	gene	ENSG00000181291;	TMEM132E;	200
chr17	34598400	34598600	E5	chr17	34579487	34639318	gene	ENSG00000181291;	TMEM132E;	200
chr17	34613200	34613800	E5	chr17	34579487	34639318	gene	ENSG00000181291;	TMEM132E;	600
chr17	34615600	34617200	E5	chr17	34579487	34639318	gene	ENSG00000181291;	TMEM132E;	1600
chr17	34623200	34624200	E5	chr17	34579487	34639318	gene	ENSG00000181291;	TMEM132E;	1000
chr17	34625400	34626600	E5	chr17	34579487	34639318	gene	ENSG00000181291;	TMEM132E;	1200
chr17	34628600	34628800	E5	chr17	34579487	34639318	gene	ENSG00000181291;	TMEM132E;	200
chr17	34960600	34961000	E5	chr17	34927859	34981078	gene	ENSG00000132141;	CCT6B;	400
chr17	34962000	34963000	E5	chr17	34961540	34963777	gene	ENSG00000198783;	ZNF830;	1000
chr17	34962000	34963000	E5	chr17	34927859	34981078	gene	ENSG00000132141;	CCT6B;	1000
chr17	34979200	34979600	E5	chr17	34927859	34981078	gene	ENSG00000132141;	CCT6B;	400
chr17	34982000	34982200	E5	chr17	34980512	35009743	gene	ENSG00000005156;	LIG3;	200
chr17	35062400	35063000	E5	chr17	35005990	35089319	gene	ENSG00000092871;	RFFL;	600
chr17	35086400	35087200	E5	chr17	35005990	35089319	gene	ENSG00000092871;	RFFL;	800
chr17	35116400	35116800	E5	chr17	35092221	35121522	gene	ENSG00000185379;	RAD51D;	400
chr17	35117200	35119400	E5	chr17	35092221	35121522	gene	ENSG00000185379;	RAD51D;	2200
chr17	35120200	35120400	E5	chr17	35092221	35121522	gene	ENSG00000185379;	RAD51D;	200
chr17	35139600	35142400	E5	chr17	35128730	35142304	gene	ENSG00000073536;	NLE1;	2704
chr17	35568600	35570400	E5	chr17	35568050	35574900	gene	ENSG00000267321;	SNHG30;	1800
chr17	35576600	35579600	E5	chr17	35574795	35578863	gene	ENSG00000108733;	PEX12;	2263
chr17	35576600	35579600	E5	chr17	35578046	35726413	gene	ENSG00000006125;	AP2B1;	1554
chr17	35586600	35587200	E5	chr17	35578046	35726413	gene	ENSG00000006125;	AP2B1;	600
chr17	35588000	35589000	E5	chr17	35578046	35726413	gene	ENSG00000006125;	AP2B1;	1000
chr17	35589200	35589800	E5	chr17	35578046	35726413	gene	ENSG00000006125;	AP2B1;	600
chr17	35729800	35733000	E5	chr17	35731639	35743521	gene	ENSG00000270885;	RASL10B;	1361
chr17	35733400	35734000	E5	chr17	35731639	35743521	gene	ENSG00000270885;	RASL10B;	600
chr17	35763600	35764200	E5	chr17	35760887	35765079	gene	ENSG00000270806;	C17orf50;	600
chr17	35763600	35764200	E5	chr17	35756249	35795707	gene	ENSG00000271447;	MMP28;	600
chr17	35765000	35765200	E5	chr17	35760887	35765079	gene	ENSG00000270806;	C17orf50;	79
chr17	35765000	35765200	E5	chr17	35756249	35795707	gene	ENSG00000271447;	MMP28;	200
chr17	35775600	35775800	E5	chr17	35756249	35795707	gene	ENSG00000271447;	MMP28;	200
chr17	35810000	35811200	E5	chr17	35809482	35864615	gene	ENSG00000270647;	TAF15;	1200
chr17	35812000	35812400	E5	chr17	35809482	35864615	gene	ENSG00000270647;	TAF15;	400
chr17	35930200	35931000	E5	chr17	35918066	35930773	gene	ENSG00000278023;	RDM1;	573
chr17	36486000	36487600	E5	chr17	36486629	36499310	gene	ENSG00000273611;	ZNHIT3;	971
chr17	36536000	36537400	E5	chr17	36495636	36543435	gene	ENSG00000278259;	MYO19;	1400
chr17	36536000	36537400	E5	chr17	36534987	36539310	gene	ENSG00000277161;	PIGW;	1400
chr17	36543200	36543800	E5	chr17	36495636	36543435	gene	ENSG00000278259;	MYO19;	235
chr17	36546800	36547000	E5	chr17	36544912	36589848	gene	ENSG00000278311;	GGNBP2;	200
chr17	36548400	36549000	E5	chr17	36544912	36589848	gene	ENSG00000278311;	GGNBP2;	600
chr17	36592000	36593800	E5	chr17	36591879	36600804	gene	ENSG00000278535;	DHRS11;	1800
chr17	36601800	36602800	E5	chr17	36601583	36608964	gene	ENSG00000278619;	MRM1;	1000
chr17	36603400	36605200	E5	chr17	36601583	36608964	gene	ENSG00000278619;	MRM1;	1800
chr17	36606000	36606400	E5	chr17	36601583	36608964	gene	ENSG00000278619;	MRM1;	400
chr17	36900800	36901200	E5	chr17	36861674	36936670	gene	ENSG00000277268;	LHX1-DT;	400
chr17	36949600	36950600	E5	chr17	36948925	37056871	gene	ENSG00000275700;	AATF;	1000
chr17	37356400	37358600	E5	chr17	37084992	37406836	gene	ENSG00000278540;	ACACA;	2200
chr17	37403400	37406200	E5	chr17	37084992	37406836	gene	ENSG00000278540;	ACACA;	2800
chr17	37408000	37408800	E5	chr17	37406886	37479725	gene	ENSG00000276234;	TADA2A;	800
chr17	37494200	37494600	E5	chr17	37489891	37513501	gene	ENSG00000276023;	DUSP14;	400
chr17	37515600	37516000	E5	chr17	37514807	37609472	gene	ENSG00000275066;	SYNRG;	400
chr17	37642600	37643200	E5	chr17	37609739	37643446	gene	ENSG00000278053;	DDX52;	600
chr17	38255200	38255600	E5	chr17	38195703	38257381	gene	ENSG00000274487;	NPEPPSP1;	400
chr17	38297600	38298200	E5	chr17	38297023	38323217	gene	ENSG00000278845;	MRPL45;	600
chr17	38337800	38338600	E5	chr17	38324571	38343956	gene	ENSG00000277399;	GPR179;	800
chr17	38341000	38341800	E5	chr17	38324571	38343956	gene	ENSG00000277399;	GPR179;	800
chr17	38353400	38355600	E5	chr17	38351844	38405593	gene	ENSG00000274211;	SOCS7;	2200
chr17	38419000	38420200	E5	chr17	38419280	38512385	gene	ENSG00000275832;	ARHGAP23;	920
chr17	38420800	38422200	E5	chr17	38419280	38512385	gene	ENSG00000275832;	ARHGAP23;	1400
chr17	38426000	38426200	E5	chr17	38419280	38512385	gene	ENSG00000275832;	ARHGAP23;	200
chr17	38427200	38427600	E5	chr17	38419280	38512385	gene	ENSG00000275832;	ARHGAP23;	400
chr17	38430800	38431000	E5	chr17	38419280	38512385	gene	ENSG00000275832;	ARHGAP23;	200
chr17	38444600	38444800	E5	chr17	38419280	38512385	gene	ENSG00000275832;	ARHGAP23;	200
chr17	38450400	38451000	E5	chr17	38419280	38512385	gene	ENSG00000275832;	ARHGAP23;	600
chr17	38453600	38454000	E5	chr17	38419280	38512385	gene	ENSG00000275832;	ARHGAP23;	400
chr17	38461800	38462000	E5	chr17	38419280	38512385	gene	ENSG00000275832;	ARHGAP23;	200
chr17	38509200	38509400	E5	chr17	38419280	38512385	gene	ENSG00000275832;	ARHGAP23;	200
chr17	38511400	38511800	E5	chr17	38419280	38512385	gene	ENSG00000275832;	ARHGAP23;	400
chr17	38558000	38558200	E5	chr17	38530031	38605952	gene	ENSG00000277363;	SRCIN1;	200
chr17	38559800	38561200	E5	chr17	38530031	38605952	gene	ENSG00000277363;	SRCIN1;	1400
chr17	38564000	38564400	E5	chr17	38530031	38605952	gene	ENSG00000277363;	SRCIN1;	400
chr17	38565800	38566600	E5	chr17	38530031	38605952	gene	ENSG00000277363;	SRCIN1;	800
chr17	38568800	38569000	E5	chr17	38530031	38605952	gene	ENSG00000277363;	SRCIN1;	200
chr17	38569400	38572000	E5	chr17	38530031	38605952	gene	ENSG00000277363;	SRCIN1;	2600
chr17	38577400	38579800	E5	chr17	38530031	38605952	gene	ENSG00000277363;	SRCIN1;	2400
chr17	38584600	38585400	E5	chr17	38530031	38605952	gene	ENSG00000277363;	SRCIN1;	800
chr17	38588000	38589000	E5	chr17	38530031	38605952	gene	ENSG00000277363;	SRCIN1;	1000
chr17	38600800	38607600	E5	chr17	38530031	38605952	gene	ENSG00000277363;	SRCIN1;	5152
chr17	38671600	38674200	E5	chr17	38671703	38674957	gene	ENSG00000273604;	EPOP;	2497
chr17	38674600	38674800	E5	chr17	38671703	38674957	gene	ENSG00000273604;	EPOP;	200
chr17	38709000	38709400	E5	chr17	38705273	38729795	gene	ENSG00000275023;	MLLT6;	400
chr17	38720600	38720800	E5	chr17	38705273	38729795	gene	ENSG00000275023;	MLLT6;	200
chr17	38722600	38723400	E5	chr17	38705273	38729795	gene	ENSG00000275023;	MLLT6;	800
chr17	38729200	38729400	E5	chr17	38705273	38729795	gene	ENSG00000275023;	MLLT6;	200
chr17	38740000	38740400	E5	chr17	38733898	38749817	gene	ENSG00000277258;	PCGF2;	400
chr17	38753400	38754400	E5	chr17	38752741	38764225	gene	ENSG00000277791;	PSMB3;	1000
chr17	38797200	38798800	E5	chr17	38765691	38800126	gene	ENSG00000276293;	PIP4K2B;	1600
chr17	38823800	38824400	E5	chr17	38800441	38825355	gene	ENSG00000273559;	CWC25;	600
chr17	38850200	38851400	E5	chr17	38847860	38853764	gene	ENSG00000125691;	RPL23;	1200
chr17	38879800	38880000	E5	chr17	38869859	38921770	gene	ENSG00000002834;	LASP1;	200
chr17	38884600	38885200	E5	chr17	38869859	38921770	gene	ENSG00000002834;	LASP1;	600
chr17	38893400	38893600	E5	chr17	38869859	38921770	gene	ENSG00000002834;	LASP1;	200
chr17	38896400	38896600	E5	chr17	38869859	38921770	gene	ENSG00000002834;	LASP1;	200
chr17	38896800	38897000	E5	chr17	38869859	38921770	gene	ENSG00000002834;	LASP1;	200
chr17	38900600	38900800	E5	chr17	38869859	38921770	gene	ENSG00000002834;	LASP1;	200
chr17	39027400	39027800	E5	chr17	39027277	39053215	gene	ENSG00000214553;	LRRC37A11P;	400
chr17	39056800	39058000	E5	chr17	39057019	39113190	gene	ENSG00000263818;	RDM1P5;	981
chr17	39150800	39151000	E5	chr17	39063313	39154394	gene	ENSG00000161381;	PLXDC1;	200
chr17	39152400	39153200	E5	chr17	39063313	39154394	gene	ENSG00000161381;	PLXDC1;	800
chr17	39164600	39165400	E5	chr17	39156894	39167484	gene	ENSG00000141748;	ARL5C;	800
chr17	39196800	39197200	E5	chr17	39173453	39197703	gene	ENSG00000067191;	CACNB1;	400
chr17	39208200	39210600	E5	chr17	39210541	39225945	gene	ENSG00000141750;	STAC2;	59
chr17	39211800	39212400	E5	chr17	39210541	39225945	gene	ENSG00000141750;	STAC2;	600
chr17	39223800	39225200	E5	chr17	39210541	39225945	gene	ENSG00000141750;	STAC2;	1400
chr17	39400400	39400800	E5	chr17	39252663	39402523	gene	ENSG00000108306;	FBXL20;	400
chr17	39449600	39450800	E5	chr17	39404285	39451272	gene	ENSG00000125686;	MED1;	1200
chr17	39462200	39466200	E5	chr17	39461486	39564907	gene	ENSG00000167258;	CDK12;	4000
chr17	39563600	39564400	E5	chr17	39461486	39564907	gene	ENSG00000167258;	CDK12;	800
chr17	39626800	39627400	E5	chr17	39626740	39636626	gene	ENSG00000131771;	PPP1R1B;	600
chr17	39631000	39631600	E5	chr17	39626740	39636626	gene	ENSG00000131771;	PPP1R1B;	600
chr17	39637800	39638200	E5	chr17	39637090	39664201	gene	ENSG00000131748;	STARD3;	400
chr17	39639000	39639600	E5	chr17	39637090	39664201	gene	ENSG00000131748;	STARD3;	600
chr17	39647000	39647400	E5	chr17	39637090	39664201	gene	ENSG00000131748;	STARD3;	400
chr17	39654200	39655000	E5	chr17	39637090	39664201	gene	ENSG00000131748;	STARD3;	800
chr17	39667600	39668800	E5	chr17	39667981	39670475	gene	ENSG00000141744;	PNMT;	819
chr17	39677800	39678400	E5	chr17	39671122	39696797	gene	ENSG00000161395;	PGAP3;	600
chr17	39687000	39687600	E5	chr17	39671122	39696797	gene	ENSG00000161395;	PGAP3;	600
chr17	39689000	39689200	E5	chr17	39671122	39696797	gene	ENSG00000161395;	PGAP3;	200
chr17	39689000	39689200	E5	chr17	39687914	39730426	gene	ENSG00000141736;	ERBB2;	200
chr17	39696800	39697200	E5	chr17	39687914	39730426	gene	ENSG00000141736;	ERBB2;	400
chr17	39699400	39700000	E5	chr17	39687914	39730426	gene	ENSG00000141736;	ERBB2;	600
chr17	39702000	39702200	E5	chr17	39687914	39730426	gene	ENSG00000141736;	ERBB2;	200
chr17	39705600	39706000	E5	chr17	39687914	39730426	gene	ENSG00000141736;	ERBB2;	400
chr17	39729000	39731000	E5	chr17	39728496	39730532	gene	ENSG00000141741;	MIEN1;	1532
chr17	39729000	39731000	E5	chr17	39687914	39730426	gene	ENSG00000141736;	ERBB2;	1426
chr17	39925800	39927600	E5	chr17	39921041	39927601	gene	ENSG00000172057;	ORMDL3;	1800
chr17	39928400	39929200	E5	chr17	39927732	39944999	gene	ENSG00000204913;	LRRC3C;	800
chr17	39953600	39954000	E5	chr17	39953263	39977768	gene	ENSG00000167914;	GSDMA;	400
chr17	39981800	39982200	E5	chr17	39980807	39997959	gene	ENSG00000108344;	PSMD3;	400
chr17	40015600	40015800	E5	chr17	40015361	40017813	gene	ENSG00000108342;	CSF3;	200
chr17	40017000	40017400	E5	chr17	40015361	40017813	gene	ENSG00000108342;	CSF3;	400
chr17	40019400	40019600	E5	chr17	40019097	40061215	gene	ENSG00000008838;	MED24;	200
chr17	40025000	40025400	E5	chr17	40019097	40061215	gene	ENSG00000008838;	MED24;	400
chr17	40053000	40055600	E5	chr17	40019097	40061215	gene	ENSG00000008838;	MED24;	2600
chr17	40056200	40056400	E5	chr17	40019097	40061215	gene	ENSG00000008838;	MED24;	200
chr17	40061400	40064000	E5	chr17	40058290	40093867	gene	ENSG00000126351;	THRA;	2600
chr17	40123800	40125000	E5	chr17	40121971	40136917	gene	ENSG00000188895;	MSL1;	1200
chr17	40141000	40141400	E5	chr17	40140318	40172171	gene	ENSG00000108349;	CASC3;	400
chr17	40177800	40178400	E5	chr17	40177010	40195656	gene	ENSG00000108352;	RAPGEFL1;	600
chr17	40178800	40179400	E5	chr17	40177010	40195656	gene	ENSG00000108352;	RAPGEFL1;	600
chr17	40190400	40191400	E5	chr17	40177010	40195656	gene	ENSG00000108352;	RAPGEFL1;	1000
chr17	40194400	40194600	E5	chr17	40177010	40195656	gene	ENSG00000108352;	RAPGEFL1;	200
chr17	40194800	40195000	E5	chr17	40177010	40195656	gene	ENSG00000108352;	RAPGEFL1;	200
chr17	40219800	40221000	E5	chr17	40219304	40284136	gene	ENSG00000171475;	WIPF2;	1200
chr17	40224000	40224400	E5	chr17	40219304	40284136	gene	ENSG00000171475;	WIPF2;	400
chr17	40289200	40289400	E5	chr17	40287879	40304657	gene	ENSG00000094804;	CDC6;	200
chr17	40303800	40304000	E5	chr17	40287879	40304657	gene	ENSG00000094804;	CDC6;	200
chr17	40310400	40310800	E5	chr17	40309180	40357643	gene	ENSG00000131759;	RARA;	400
chr17	40315400	40315600	E5	chr17	40309180	40357643	gene	ENSG00000131759;	RARA;	200
chr17	40333200	40333400	E5	chr17	40309180	40357643	gene	ENSG00000131759;	RARA;	200
chr17	40335400	40335600	E5	chr17	40309180	40357643	gene	ENSG00000131759;	RARA;	200
chr17	40340200	40340800	E5	chr17	40309180	40357643	gene	ENSG00000131759;	RARA;	600
chr17	40352000	40352600	E5	chr17	40309180	40357643	gene	ENSG00000131759;	RARA;	600
chr17	40415200	40415400	E5	chr17	40388525	40417896	gene	ENSG00000131747;	TOP2A;	200
chr17	40416600	40417200	E5	chr17	40388525	40417896	gene	ENSG00000131747;	TOP2A;	600
chr17	40442600	40445600	E5	chr17	40443450	40457725	gene	ENSG00000141753;	IGFBP4;	2150
chr17	40499200	40500400	E5	chr17	40475828	40501623	gene	ENSG00000131746;	TNS4;	1200
chr17	40646600	40647200	E5	chr17	40624962	40648654	gene	ENSG00000073584;	SMARCE1;	600
chr17	40818200	40820600	E5	chr17	40818117	40822614	gene	ENSG00000186395;	KRT10;	2400
chr17	40818200	40820600	E5	chr17	40819101	40836270	gene	ENSG00000167920;	KRT10-AS1;	1499
chr17	41449000	41449400	E5	chr17	41448183	41454055	gene	ENSG00000236473;	KRT43P;	400
chr17	41464600	41465000	E5	chr17	41459513	41467386	gene	ENSG00000108759;	KRT32;	400
chr17	41523800	41524400	E5	chr17	41523617	41528308	gene	ENSG00000171345;	KRT19;	600
chr17	41690800	41691200	E5	chr17	41688885	41692668	gene	ENSG00000173812;	EIF1;	400
chr17	41784000	41784200	E5	chr17	41754604	41786931	gene	ENSG00000173801;	JUP;	200
chr17	41785200	41786600	E5	chr17	41754604	41786931	gene	ENSG00000173801;	JUP;	1400
chr17	41803800	41804000	E5	chr17	41801947	41812604	gene	ENSG00000141696;	P3H4;	200
chr17	41809400	41811400	E5	chr17	41801947	41812604	gene	ENSG00000141696;	P3H4;	2000
chr17	41814400	41816000	E5	chr17	41812680	41823213	gene	ENSG00000141756;	FKBP10;	1600
chr17	41834400	41836800	E5	chr17	41825057	41836260	gene	ENSG00000141698;	NT5C3B;	1860
chr17	41834400	41836800	E5	chr17	41835685	41848384	gene	ENSG00000161594;	KLHL10;	1115
chr17	41862000	41864800	E5	chr17	41848518	41865423	gene	ENSG00000178502;	KLHL11;	2800
chr17	41914800	41916000	E5	chr17	41866917	41930542	gene	ENSG00000131473;	ACLY;	1200
chr17	41920000	41920200	E5	chr17	41866917	41930542	gene	ENSG00000131473;	ACLY;	200
chr17	41929000	41930200	E5	chr17	41866917	41930542	gene	ENSG00000131473;	ACLY;	1200
chr17	41930800	41932000	E5	chr17	41930617	41966503	gene	ENSG00000204815;	ODAD4;	1200
chr17	41965600	41966200	E5	chr17	41930617	41966503	gene	ENSG00000204815;	ODAD4;	600
chr17	41968600	41969000	E5	chr17	41966763	41977740	gene	ENSG00000173786;	CNP;	400
chr17	42015000	42016400	E5	chr17	41976421	42021376	gene	ENSG00000168259;	DNAJC7;	1400
chr17	42015000	42016400	E5	chr17	42011382	42025644	gene	ENSG00000168256;	NKIRAS2;	1400
chr17	42018400	42018800	E5	chr17	41976421	42021376	gene	ENSG00000168259;	DNAJC7;	400
chr17	42018400	42018800	E5	chr17	42011382	42025644	gene	ENSG00000168256;	NKIRAS2;	400
chr17	42019600	42019800	E5	chr17	41976421	42021376	gene	ENSG00000168259;	DNAJC7;	200
chr17	42019600	42019800	E5	chr17	42011382	42025644	gene	ENSG00000168256;	NKIRAS2;	200
chr17	42020200	42021400	E5	chr17	41976421	42021376	gene	ENSG00000168259;	DNAJC7;	1176
chr17	42020200	42021400	E5	chr17	42011382	42025644	gene	ENSG00000168256;	NKIRAS2;	1200
chr17	42025000	42025400	E5	chr17	42011382	42025644	gene	ENSG00000168256;	NKIRAS2;	400
chr17	42049400	42051200	E5	chr17	42038232	42050601	gene	ENSG00000267221;	C17orf113;	1201
chr17	42049400	42051200	E5	chr17	42025576	42098479	gene	ENSG00000187595;	ZNF385C;	1800
chr17	42063800	42064200	E5	chr17	42025576	42098479	gene	ENSG00000187595;	ZNF385C;	400
chr17	42088200	42089000	E5	chr17	42025576	42098479	gene	ENSG00000187595;	ZNF385C;	800
chr17	42108200	42108400	E5	chr17	42101404	42112714	gene	ENSG00000108771;	DHX58;	200
chr17	42112000	42112600	E5	chr17	42101404	42112714	gene	ENSG00000108771;	DHX58;	600
chr17	42117000	42117200	E5	chr17	42113111	42121367	gene	ENSG00000108773;	KAT2A;	200
chr17	42119800	42121200	E5	chr17	42113111	42121367	gene	ENSG00000108773;	KAT2A;	1400
chr17	42133600	42133800	E5	chr17	42124978	42155044	gene	ENSG00000108774;	RAB5C;	200
chr17	42152400	42154600	E5	chr17	42124978	42155044	gene	ENSG00000108774;	RAB5C;	2200
chr17	42192200	42194800	E5	chr17	42188799	42194532	gene	ENSG00000167925;	GHDC;	2332
chr17	42274600	42275400	E5	chr17	42199176	42288633	gene	ENSG00000173757;	STAT5B;	800
chr17	42277600	42277800	E5	chr17	42199176	42288633	gene	ENSG00000173757;	STAT5B;	200
chr17	42366600	42366800	E5	chr17	42313324	42388540	gene	ENSG00000168610;	STAT3;	200
chr17	42384600	42385000	E5	chr17	42313324	42388540	gene	ENSG00000168610;	STAT3;	400
chr17	42386400	42387200	E5	chr17	42313324	42388540	gene	ENSG00000168610;	STAT3;	800
chr17	42412000	42412200	E5	chr17	42402449	42423256	gene	ENSG00000177469;	CAVIN1;	200
chr17	42419400	42420600	E5	chr17	42402449	42423256	gene	ENSG00000177469;	CAVIN1;	1200
chr17	42520600	42521200	E5	chr17	42458844	42522582	gene	ENSG00000033627;	ATP6V0A1;	600
chr17	42537200	42538000	E5	chr17	42536241	42544449	gene	ENSG00000108784;	NAGLU;	800
chr17	42561600	42561800	E5	chr17	42561467	42566277	gene	ENSG00000068120;	COASY;	200
chr17	42564000	42564800	E5	chr17	42561467	42566277	gene	ENSG00000068120;	COASY;	800
chr17	42565200	42565600	E5	chr17	42561467	42566277	gene	ENSG00000068120;	COASY;	400
chr17	42568000	42568800	E5	chr17	42567072	42573239	gene	ENSG00000108788;	MLX;	800
chr17	42574800	42577400	E5	chr17	42572310	42577831	gene	ENSG00000131470;	PSMC3IP;	2600
chr17	42606800	42608800	E5	chr17	42579513	42610623	gene	ENSG00000141699;	RETREG3;	2000
chr17	42610800	42611000	E5	chr17	42609641	42615238	gene	ENSG00000131462;	TUBG1;	200
chr17	42659800	42661200	E5	chr17	42659284	42667006	gene	ENSG00000037042;	TUBG2;	1400
chr17	42673200	42673400	E5	chr17	42667914	42676994	gene	ENSG00000068137;	PLEKHH3;	200
chr17	42673600	42673800	E5	chr17	42667914	42676994	gene	ENSG00000068137;	PLEKHH3;	200
chr17	42674600	42675200	E5	chr17	42667914	42676994	gene	ENSG00000068137;	PLEKHH3;	600
chr17	42680800	42681200	E5	chr17	42678889	42683917	gene	ENSG00000184451;	CCR10;	400
chr17	42744000	42744200	E5	chr17	42700275	42745049	gene	ENSG00000108799;	EZH1;	200
chr17	42773800	42774400	E5	chr17	42773449	42779599	gene	ENSG00000131475;	VPS25;	600
chr17	42797200	42799000	E5	chr17	42795147	42798704	gene	ENSG00000183978;	COA3;	1504
chr17	42797200	42799000	E5	chr17	42798800	42811587	gene	ENSG00000176563;	CNTD1;	200
chr17	42822800	42823400	E5	chr17	42810134	42833350	gene	ENSG00000126581;	BECN1;	600
chr17	42824600	42825000	E5	chr17	42810134	42833350	gene	ENSG00000126581;	BECN1;	400
chr17	42824600	42825000	E5	chr17	42824385	42843760	gene	ENSG00000131467;	PSME3;	400
chr17	42825200	42825400	E5	chr17	42810134	42833350	gene	ENSG00000126581;	BECN1;	200
chr17	42825200	42825400	E5	chr17	42824385	42843760	gene	ENSG00000131467;	PSME3;	200
chr17	42832000	42832800	E5	chr17	42810134	42833350	gene	ENSG00000126581;	BECN1;	800
chr17	42832000	42832800	E5	chr17	42824385	42843760	gene	ENSG00000131467;	PSME3;	800
chr17	42834200	42835200	E5	chr17	42824385	42843760	gene	ENSG00000131467;	PSME3;	1000
chr17	42963000	42964200	E5	chr17	42950526	42964498	gene	ENSG00000266967;	AARSD1;	1200
chr17	42963000	42964200	E5	chr17	42950526	42980528	gene	ENSG00000108825;	PTGES3L-AARSD1;	1200
chr17	42965400	42965600	E5	chr17	42950526	42980528	gene	ENSG00000108825;	PTGES3L-AARSD1;	200
chr17	42973400	42973800	E5	chr17	42950526	42980528	gene	ENSG00000108825;	PTGES3L-AARSD1;	400
chr17	42973400	42973800	E5	chr17	42968088	42980433	gene	ENSG00000267060;	PTGES3L;	400
chr17	42974800	42975200	E5	chr17	42950526	42980528	gene	ENSG00000108825;	PTGES3L-AARSD1;	400
chr17	42974800	42975200	E5	chr17	42968088	42980433	gene	ENSG00000267060;	PTGES3L;	400
chr17	42979400	42982000	E5	chr17	42950526	42980528	gene	ENSG00000108825;	PTGES3L-AARSD1;	1128
chr17	42979400	42982000	E5	chr17	42968088	42980433	gene	ENSG00000267060;	PTGES3L;	1033
chr17	42979400	42982000	E5	chr17	42980565	42995142	gene	ENSG00000198863;	RUNDC1;	1435
chr17	42999600	43000400	E5	chr17	42998273	43002959	gene	ENSG00000131469;	RPL27;	800
chr17	43019000	43019400	E5	chr17	43014607	43025123	gene	ENSG00000108828;	VAT1;	400
chr17	43020600	43021000	E5	chr17	43014607	43025123	gene	ENSG00000108828;	VAT1;	400
chr17	43022600	43022800	E5	chr17	43014607	43025123	gene	ENSG00000108828;	VAT1;	200
chr17	43029400	43029800	E5	chr17	43025231	43032041	gene	ENSG00000108830;	RND2;	400
chr17	43172400	43172600	E5	chr17	43170481	43211689	gene	ENSG00000188554;	NBR1;	200
chr17	43211600	43211800	E5	chr17	43170481	43211689	gene	ENSG00000188554;	NBR1;	89
chr17	43212200	43212600	E5	chr17	43211835	43220041	gene	ENSG00000184988;	TMEM106A;	400
chr17	43387600	43388200	E5	chr17	43338741	43389226	gene	ENSG00000188825;	LINC00910;	600
chr17	43398600	43400600	E5	chr17	43398993	43401137	gene	ENSG00000175906;	ARL4D;	1607
chr17	43484600	43485800	E5	chr17	43483865	43610338	gene	ENSG00000067596;	DHX8;	1200
chr17	43546800	43547600	E5	chr17	43527844	43579620	gene	ENSG00000175832;	ETV4;	800
chr17	43546800	43547600	E5	chr17	43483865	43610338	gene	ENSG00000067596;	DHX8;	800
chr17	43776400	43778200	E5	chr17	43766125	43778977	gene	ENSG00000108861;	DUSP3;	1800
chr17	43831600	43834200	E5	chr17	43800799	43833170	gene	ENSG00000161647;	MPP3;	1570
chr17	43899400	43900400	E5	chr17	43875357	43909711	gene	ENSG00000108852;	MPP2;	1000
chr17	43903800	43904400	E5	chr17	43875357	43909711	gene	ENSG00000108852;	MPP2;	600
chr17	43905000	43905200	E5	chr17	43875357	43909711	gene	ENSG00000108852;	MPP2;	200
chr17	43908400	43908800	E5	chr17	43875357	43909711	gene	ENSG00000108852;	MPP2;	400
chr17	43937800	43938600	E5	chr17	43938257	43938963	gene	ENSG00000261514;	LINC01976;	343
chr17	43952600	43953400	E5	chr17	43952733	44004469	gene	ENSG00000131096;	PYY;	667
chr17	43994800	43995200	E5	chr17	43952733	44004469	gene	ENSG00000131096;	PYY;	400
chr17	44005600	44006200	E5	chr17	44004622	44009068	gene	ENSG00000161653;	NAGS;	600
chr17	44012800	44014800	E5	chr17	44011188	44023946	gene	ENSG00000091947;	TMEM101;	2000
chr17	44015200	44016000	E5	chr17	44011188	44023946	gene	ENSG00000091947;	TMEM101;	800
chr17	44063800	44065600	E5	chr17	44034328	44067619	gene	ENSG00000161654;	LSM12;	1800
chr17	44072200	44072600	E5	chr17	44070620	44082151	gene	ENSG00000141349;	G6PC3;	400
chr17	44102400	44102800	E5	chr17	44076746	44123702	gene	ENSG00000108840;	HDAC5;	400
chr17	44105400	44105600	E5	chr17	44076746	44123702	gene	ENSG00000108840;	HDAC5;	200
chr17	44105800	44106000	E5	chr17	44076746	44123702	gene	ENSG00000108840;	HDAC5;	200
chr17	44107000	44107600	E5	chr17	44076746	44123702	gene	ENSG00000108840;	HDAC5;	600
chr17	44111600	44112400	E5	chr17	44076746	44123702	gene	ENSG00000108840;	HDAC5;	800
chr17	44119800	44120200	E5	chr17	44076746	44123702	gene	ENSG00000108840;	HDAC5;	400
chr17	44121600	44123600	E5	chr17	44076746	44123702	gene	ENSG00000108840;	HDAC5;	2000
chr17	44185000	44185800	E5	chr17	44175968	44186723	gene	ENSG00000267080;	ASB16-AS1;	800
chr17	44187600	44189400	E5	chr17	44186970	44191929	gene	ENSG00000168591;	TMUB2;	1800
chr17	44204200	44204400	E5	chr17	44198537	44216565	gene	ENSG00000267394;	ATXN7L3-AS1;	200
chr17	44216800	44217600	E5	chr17	44205033	44221626	gene	ENSG00000108312;	UBTF;	800
chr17	44257400	44257600	E5	chr17	44248390	44268141	gene	ENSG00000004939;	SLC4A1;	200
chr17	44309200	44309600	E5	chr17	44308413	44318670	gene	ENSG00000108309;	RUNDC3A;	400
chr17	44309200	44309600	E5	chr17	44299574	44315315	gene	ENSG00000267750;	RUNDC3A-AS1;	400
chr17	44322600	44324800	E5	chr17	44319625	44324870	gene	ENSG00000013306;	SLC25A39;	2200
chr17	44345800	44347000	E5	chr17	44345246	44353106	gene	ENSG00000030582;	GRN;	1200
chr17	44361400	44363800	E5	chr17	44353215	44363853	gene	ENSG00000161682;	FAM171A2;	2400
chr17	44384600	44385200	E5	chr17	44372180	44389649	gene	ENSG00000005961;	ITGA2B;	600
chr17	44385800	44386200	E5	chr17	44372180	44389649	gene	ENSG00000005961;	ITGA2B;	400
chr17	44501200	44502800	E5	chr17	44395281	44503430	gene	ENSG00000186566;	GPATCH8;	1600
chr17	44558200	44560800	E5	chr17	44557484	44561262	gene	ENSG00000180340;	FZD2;	2600
chr17	44688200	44689400	E5	chr17	44656404	44690308	gene	ENSG00000180336;	MEIOC;	1200
chr17	44688200	44689400	E5	chr17	44673069	44689779	gene	ENSG00000180329;	CCDC43;	1200
chr17	44710600	44710800	E5	chr17	44708608	44752264	gene	ENSG00000161692;	DBF4B;	200
chr17	44711000	44711200	E5	chr17	44708608	44752264	gene	ENSG00000161692;	DBF4B;	200
chr17	44778800	44779200	E5	chr17	44758988	44781846	gene	ENSG00000073670;	ADAM11;	400
chr17	44820600	44820800	E5	chr17	44798448	44830816	gene	ENSG00000182963;	GJC1;	200
chr17	44828600	44829400	E5	chr17	44798448	44830816	gene	ENSG00000182963;	GJC1;	800
chr17	44897600	44898600	E5	chr17	44849948	44899445	gene	ENSG00000108883;	EFTUD2;	1000
chr17	44943000	44943200	E5	chr17	44924709	44947773	gene	ENSG00000186185;	KIF18B;	200
chr17	44945800	44947200	E5	chr17	44924709	44947773	gene	ENSG00000186185;	KIF18B;	1400
chr17	44957600	44958200	E5	chr17	44957992	45109016	gene	ENSG00000136448;	NMT1;	208
chr17	44959200	44959800	E5	chr17	44959693	44968303	gene	ENSG00000131094;	C1QL1;	107
chr17	44959200	44959800	E5	chr17	44957992	45109016	gene	ENSG00000136448;	NMT1;	600
chr17	44960400	44960800	E5	chr17	44959693	44968303	gene	ENSG00000131094;	C1QL1;	400
chr17	44960400	44960800	E5	chr17	44957992	45109016	gene	ENSG00000136448;	NMT1;	400
chr17	44998000	44998200	E5	chr17	44957992	45109016	gene	ENSG00000136448;	NMT1;	200
chr17	45018600	45019400	E5	chr17	44957992	45109016	gene	ENSG00000136448;	NMT1;	800
chr17	45038400	45039200	E5	chr17	45023338	45061131	gene	ENSG00000172992;	DCAKD;	800
chr17	45038400	45039200	E5	chr17	44957992	45109016	gene	ENSG00000136448;	NMT1;	800
chr17	45043000	45043200	E5	chr17	45023338	45061131	gene	ENSG00000172992;	DCAKD;	200
chr17	45043000	45043200	E5	chr17	44957992	45109016	gene	ENSG00000136448;	NMT1;	200
chr17	45049800	45050400	E5	chr17	45023338	45061131	gene	ENSG00000172992;	DCAKD;	600
chr17	45049800	45050400	E5	chr17	44957992	45109016	gene	ENSG00000136448;	NMT1;	600
chr17	45058600	45059200	E5	chr17	45023338	45061131	gene	ENSG00000172992;	DCAKD;	600
chr17	45058600	45059200	E5	chr17	44957992	45109016	gene	ENSG00000136448;	NMT1;	600
chr17	45060000	45060400	E5	chr17	45023338	45061131	gene	ENSG00000172992;	DCAKD;	400
chr17	45060000	45060400	E5	chr17	44957992	45109016	gene	ENSG00000136448;	NMT1;	400
chr17	45061800	45063200	E5	chr17	44957992	45109016	gene	ENSG00000136448;	NMT1;	1400
chr17	45131200	45132000	E5	chr17	45108959	45133354	gene	ENSG00000161714;	PLCD3;	800
chr17	45135800	45136200	E5	chr17	45132600	45144181	gene	ENSG00000181513;	ACBD4;	400
chr17	45139200	45139600	E5	chr17	45132600	45144181	gene	ENSG00000181513;	ACBD4;	400
chr17	45143200	45144200	E5	chr17	45132600	45144181	gene	ENSG00000181513;	ACBD4;	981
chr17	45150400	45152600	E5	chr17	45148475	45152099	gene	ENSG00000186834;	HEXIM1;	1699
chr17	45150400	45152600	E5	chr17	45150400	45161538	gene	ENSG00000224505;	HEXIM2-AS1;	2200
chr17	45159600	45160000	E5	chr17	45150400	45161538	gene	ENSG00000224505;	HEXIM2-AS1;	400
chr17	45160600	45160800	E5	chr17	45160700	45170040	gene	ENSG00000168517;	HEXIM2;	100
chr17	45160600	45160800	E5	chr17	45150400	45161538	gene	ENSG00000224505;	HEXIM2-AS1;	200
chr17	45162800	45163000	E5	chr17	45160700	45170040	gene	ENSG00000168517;	HEXIM2;	200
chr17	45228400	45229000	E5	chr17	45221444	45247319	gene	ENSG00000184922;	FMNL1;	600
chr17	45231400	45231800	E5	chr17	45221444	45247319	gene	ENSG00000184922;	FMNL1;	400
chr17	45241600	45242000	E5	chr17	45238028	45241734	gene	ENSG00000233175;	FMNL1-AS1;	134
chr17	45241600	45242000	E5	chr17	45221444	45247319	gene	ENSG00000184922;	FMNL1;	400
chr17	45246400	45247000	E5	chr17	45245186	45251129	gene	ENSG00000233483;	EFCAB15P;	600
chr17	45246400	45247000	E5	chr17	45221444	45247319	gene	ENSG00000184922;	FMNL1;	600
chr17	45248000	45249000	E5	chr17	45245186	45251129	gene	ENSG00000233483;	EFCAB15P;	1000
chr17	45248000	45249000	E5	chr17	45247916	45269824	gene	ENSG00000267278;	MAP3K14-AS1;	1000
chr17	45312400	45314600	E5	chr17	45263119	45317029	gene	ENSG00000006062;	MAP3K14;	2200
chr17	45315200	45316200	E5	chr17	45263119	45317029	gene	ENSG00000006062;	MAP3K14;	1000
chr17	45395200	45395600	E5	chr17	45393902	45434421	gene	ENSG00000159314;	ARHGAP27;	400
chr17	45482000	45482200	E5	chr17	45435900	45490758	gene	ENSG00000225190;	PLEKHM1;	200
chr17	45487600	45487800	E5	chr17	45435900	45490758	gene	ENSG00000225190;	PLEKHM1;	200
chr17	45488400	45490200	E5	chr17	45435900	45490758	gene	ENSG00000225190;	PLEKHM1;	1800
chr17	45581000	45582600	E5	chr17	45506741	45584705	gene	ENSG00000214425;	LRRC37A4P;	1600
chr17	45582800	45583000	E5	chr17	45506741	45584705	gene	ENSG00000214425;	LRRC37A4P;	200
chr17	45586800	45587200	E5	chr17	45585871	45586929	gene	ENSG00000264070;	DND1P1;	129
chr17	45602000	45602400	E5	chr17	45600869	45602340	gene	ENSG00000263503;	MAPK8IP1P2;	340
chr17	45620000	45621400	E5	chr17	45620328	45655156	gene	ENSG00000204650;	LINC02210;	1072
chr17	45620000	45621400	E5	chr17	45620344	45835826	gene	ENSG00000263715;	LINC02210-CRHR1;	1056
chr17	45775200	45775600	E5	chr17	45620344	45835826	gene	ENSG00000263715;	LINC02210-CRHR1;	400
chr17	45893800	45894200	E5	chr17	45799390	45895680	gene	ENSG00000264589;	MAPT-AS1;	400
chr17	45895000	45897200	E5	chr17	45895783	45898798	gene	ENSG00000279685;	MAPT-IT1;	1417
chr17	45895000	45897200	E5	chr17	45894527	46028334	gene	ENSG00000186868;	MAPT;	2200
chr17	45895000	45897200	E5	chr17	45799390	45895680	gene	ENSG00000264589;	MAPT-AS1;	680
chr17	45940400	45940800	E5	chr17	45894527	46028334	gene	ENSG00000186868;	MAPT;	400
chr17	45941800	45942000	E5	chr17	45894527	46028334	gene	ENSG00000186868;	MAPT;	200
chr17	45954800	45955000	E5	chr17	45894527	46028334	gene	ENSG00000186868;	MAPT;	200
chr17	46102200	46102400	E5	chr17	46029916	46225389	gene	ENSG00000120071;	KANSL1;	200
chr17	46107000	46108000	E5	chr17	46029916	46225389	gene	ENSG00000120071;	KANSL1;	1000
chr17	46131400	46132000	E5	chr17	46029916	46225389	gene	ENSG00000120071;	KANSL1;	600
chr17	46145800	46146200	E5	chr17	46029916	46225389	gene	ENSG00000120071;	KANSL1;	400
chr17	46153800	46154000	E5	chr17	46029916	46225389	gene	ENSG00000120071;	KANSL1;	200
chr17	46154800	46155000	E5	chr17	46029916	46225389	gene	ENSG00000120071;	KANSL1;	200
chr17	46158400	46158600	E5	chr17	46029916	46225389	gene	ENSG00000120071;	KANSL1;	200
chr17	46160400	46160600	E5	chr17	46029916	46225389	gene	ENSG00000120071;	KANSL1;	200
chr17	46180200	46180600	E5	chr17	46029916	46225389	gene	ENSG00000120071;	KANSL1;	400
chr17	46182800	46183000	E5	chr17	46029916	46225389	gene	ENSG00000120071;	KANSL1;	200
chr17	46184600	46184800	E5	chr17	46029916	46225389	gene	ENSG00000120071;	KANSL1;	200
chr17	46186800	46187000	E5	chr17	46029916	46225389	gene	ENSG00000120071;	KANSL1;	200
chr17	46189400	46191200	E5	chr17	46029916	46225389	gene	ENSG00000120071;	KANSL1;	1800
chr17	46194400	46194600	E5	chr17	46193566	46197842	gene	ENSG00000214401;	KANSL1-AS1;	200
chr17	46194400	46194600	E5	chr17	46029916	46225389	gene	ENSG00000120071;	KANSL1;	200
chr17	46224400	46224600	E5	chr17	46029916	46225389	gene	ENSG00000120071;	KANSL1;	200
chr17	46245000	46245200	E5	chr17	46243606	46245044	gene	ENSG00000262500;	MAPK8IP1P1;	44
chr17	46360400	46361000	E5	chr17	46274784	46361797	gene	ENSG00000228696;	ARL17B;	600
chr17	46372800	46373800	E5	chr17	46372855	46487141	gene	ENSG00000260075;	NSFP1;	945
chr17	46578000	46579000	E5	chr17	46516702	46579691	gene	ENSG00000185829;	ARL17A;	1000
chr17	46591000	46591800	E5	chr17	46590669	46757464	gene	ENSG00000073969;	NSF;	800
chr17	46696600	46697000	E5	chr17	46590669	46757464	gene	ENSG00000073969;	NSF;	400
chr17	46769600	46770200	E5	chr17	46762506	46833154	gene	ENSG00000108379;	WNT3;	600
chr17	46772800	46773600	E5	chr17	46762506	46833154	gene	ENSG00000108379;	WNT3;	800
chr17	46789000	46789200	E5	chr17	46762506	46833154	gene	ENSG00000108379;	WNT3;	200
chr17	46790000	46791200	E5	chr17	46762506	46833154	gene	ENSG00000108379;	WNT3;	1200
chr17	46923600	46924200	E5	chr17	46923075	46975524	gene	ENSG00000108433;	GOSR2;	600
chr17	46924400	46924600	E5	chr17	46923075	46975524	gene	ENSG00000108433;	GOSR2;	200
chr17	46944000	46944200	E5	chr17	46923075	46975524	gene	ENSG00000108433;	GOSR2;	200
chr17	46944400	46944600	E5	chr17	46923075	46975524	gene	ENSG00000108433;	GOSR2;	200
chr17	46973600	46974600	E5	chr17	46923075	46975524	gene	ENSG00000108433;	GOSR2;	1000
chr17	47255400	47256200	E5	chr17	47253827	47313743	gene	ENSG00000259207;	ITGB3;	800
chr17	47263400	47263600	E5	chr17	47253827	47313743	gene	ENSG00000259207;	ITGB3;	200
chr17	47491200	47492000	E5	chr17	47450568	47492493	gene	ENSG00000228782;	MRPL45P2;	800
chr17	47530400	47530600	E5	chr17	47522942	47624665	gene	ENSG00000141279;	NPEPPS;	200
chr17	47532800	47533400	E5	chr17	47522942	47624665	gene	ENSG00000141279;	NPEPPS;	600
chr17	47648400	47648600	E5	chr17	47603860	47649449	gene	ENSG00000263766;	KPNB1-DT;	200
chr17	47651000	47651600	E5	chr17	47649476	47685505	gene	ENSG00000108424;	KPNB1;	600
chr17	47653200	47653600	E5	chr17	47649476	47685505	gene	ENSG00000108424;	KPNB1;	400
chr17	47816800	47817000	E5	chr17	47807372	47821834	gene	ENSG00000006025;	OSBPL7;	200
chr17	47820000	47821600	E5	chr17	47807372	47821834	gene	ENSG00000006025;	OSBPL7;	1600
chr17	47830200	47831000	E5	chr17	47823272	47831541	gene	ENSG00000159111;	MRPL10;	800
chr17	47832200	47832600	E5	chr17	47831634	47837719	gene	ENSG00000141294;	LRRC46;	400
chr17	47839000	47841800	E5	chr17	47837692	47841289	gene	ENSG00000141295;	SCRN2;	2289
chr17	47894800	47895400	E5	chr17	47891219	47895844	gene	ENSG00000264920;	SP2-DT;	600
chr17	47897000	47897800	E5	chr17	47896150	47928957	gene	ENSG00000167182;	SP2;	800
chr17	47897000	47897800	E5	chr17	47897330	47941410	gene	ENSG00000234494;	SP2-AS1;	470
chr17	47916000	47916200	E5	chr17	47896150	47928957	gene	ENSG00000167182;	SP2;	200
chr17	47916000	47916200	E5	chr17	47897330	47941410	gene	ENSG00000234494;	SP2-AS1;	200
chr17	47940800	47941200	E5	chr17	47897330	47941410	gene	ENSG00000234494;	SP2-AS1;	400
chr17	47942000	47942400	E5	chr17	47941506	47949308	gene	ENSG00000108439;	PNPO;	400
chr17	47942800	47943000	E5	chr17	47941506	47949308	gene	ENSG00000108439;	PNPO;	200
chr17	47943600	47944000	E5	chr17	47941506	47949308	gene	ENSG00000108439;	PNPO;	400
chr17	47949000	47949200	E5	chr17	47941506	47949308	gene	ENSG00000108439;	PNPO;	200
chr17	47957000	47957800	E5	chr17	47951967	47957883	gene	ENSG00000167183;	PRR15L;	800
chr17	47970600	47970800	E5	chr17	47967810	47981781	gene	ENSG00000108465;	CDK5RAP3;	200
chr17	47971600	47972800	E5	chr17	47967810	47981781	gene	ENSG00000108465;	CDK5RAP3;	1200
chr17	48046000	48047600	E5	chr17	48045141	48048107	gene	ENSG00000263412;	NFE2L1-DT;	1600
chr17	48056000	48056800	E5	chr17	48048329	48061545	gene	ENSG00000082641;	NFE2L1;	800
chr17	48086000	48086600	E5	chr17	48070052	48101478	gene	ENSG00000108468;	CBX1;	600
chr17	48099200	48100000	E5	chr17	48070052	48101478	gene	ENSG00000108468;	CBX1;	800
chr17	48100400	48100600	E5	chr17	48070052	48101478	gene	ENSG00000108468;	CBX1;	200
chr17	48106800	48107400	E5	chr17	48103357	48123601	gene	ENSG00000002919;	SNX11;	600
chr17	48108000	48109200	E5	chr17	48103357	48123601	gene	ENSG00000002919;	SNX11;	1200
chr17	48531000	48531400	E5	chr17	48528526	48531011	gene	ENSG00000120094;	HOXB1;	11
chr17	48592200	48593200	E5	chr17	48591257	48593779	gene	ENSG00000120075;	HOXB5;	1000
chr17	48592200	48593200	E5	chr17	48549630	48606414	gene	ENSG00000233101;	HOXB-AS3;	1000
chr17	48592200	48593200	E5	chr17	48548870	48604912	gene	ENSG00000120093;	HOXB3;	1000
chr17	48831200	48831800	E5	chr17	48831018	48866522	gene	ENSG00000136436;	CALCOCO2;	600
chr17	48891800	48892000	E5	chr17	48874860	48908983	gene	ENSG00000248278;	SUMO2P17;	200
chr17	48893400	48894400	E5	chr17	48892765	48895871	gene	ENSG00000159199;	ATP5MC1;	1000
chr17	48893400	48894400	E5	chr17	48874860	48908983	gene	ENSG00000248278;	SUMO2P17;	1000
chr17	48907000	48907200	E5	chr17	48874860	48908983	gene	ENSG00000248278;	SUMO2P17;	200
chr17	48909200	48911400	E5	chr17	48908407	48929056	gene	ENSG00000159202;	UBE2Z;	2200
chr17	48942400	48943800	E5	chr17	48929316	48944842	gene	ENSG00000159210;	SNF8;	1400
chr17	49210400	49211200	E5	chr17	49202791	49210574	gene	ENSG00000167083;	GNGT2;	174
chr17	49210400	49211200	E5	chr17	49210411	49223225	gene	ENSG00000108798;	ABI3;	789
chr17	49260200	49261000	E5	chr17	49230853	49318011	gene	ENSG00000177369;	FLJ40194;	800
chr17	49360200	49361000	E5	chr17	49289206	49362473	gene	ENSG00000198740;	ZNF652;	800
chr17	49362400	49363200	E5	chr17	49289206	49362473	gene	ENSG00000198740;	ZNF652;	73
chr17	49362400	49363200	E5	chr17	49361150	49369998	gene	ENSG00000248714;	ZNF652-AS1;	800
chr17	49413800	49414600	E5	chr17	49404049	49414905	gene	ENSG00000167085;	PHB1;	800
chr17	49508600	49508800	E5	chr17	49495293	49515008	gene	ENSG00000064300;	NGFR;	200
chr17	49508600	49508800	E5	chr17	49505657	49574064	gene	ENSG00000249906;	NGFR-AS1;	200
chr17	49569600	49570000	E5	chr17	49505657	49574064	gene	ENSG00000249906;	NGFR-AS1;	400
chr17	49675800	49677000	E5	chr17	49598884	49678163	gene	ENSG00000121067;	SPOP;	1200
chr17	49706400	49707400	E5	chr17	49700934	49709014	gene	ENSG00000121073;	SLC35B1;	1000
chr17	49708400	49709200	E5	chr17	49700934	49709014	gene	ENSG00000121073;	SLC35B1;	614
chr17	49762400	49763200	E5	chr17	49710332	49789180	gene	ENSG00000121104;	FAM117A;	800
chr17	49789400	49789800	E5	chr17	49788648	49835026	gene	ENSG00000136504;	KAT7;	400
chr17	49817200	49817600	E5	chr17	49788648	49835026	gene	ENSG00000136504;	KAT7;	400
chr17	49818200	49819000	E5	chr17	49788648	49835026	gene	ENSG00000136504;	KAT7;	800
chr17	50052200	50053200	E5	chr17	50050349	50055746	gene	ENSG00000246640;	PICART1;	1000
chr17	50054800	50056000	E5	chr17	50050349	50055746	gene	ENSG00000246640;	PICART1;	946
chr17	50054800	50056000	E5	chr17	50055968	50090481	gene	ENSG00000005884;	ITGA3;	32
chr17	50056200	50056400	E5	chr17	50055968	50090481	gene	ENSG00000005884;	ITGA3;	200
chr17	50057400	50058800	E5	chr17	50055968	50090481	gene	ENSG00000005884;	ITGA3;	1400
chr17	50061600	50061800	E5	chr17	50055968	50090481	gene	ENSG00000005884;	ITGA3;	200
chr17	50079200	50079600	E5	chr17	50055968	50090481	gene	ENSG00000005884;	ITGA3;	400
chr17	50094400	50094800	E5	chr17	50094737	50112152	gene	ENSG00000005882;	PDK2;	63
chr17	50095400	50097800	E5	chr17	50094737	50112152	gene	ENSG00000005882;	PDK2;	2400
chr17	50117200	50117600	E5	chr17	50110040	50130160	gene	ENSG00000167100;	SAMD14;	400
chr17	50122600	50122800	E5	chr17	50110040	50130160	gene	ENSG00000167100;	SAMD14;	200
chr17	50128000	50128200	E5	chr17	50110040	50130160	gene	ENSG00000167100;	SAMD14;	200
chr17	50129600	50130000	E5	chr17	50110040	50130160	gene	ENSG00000167100;	SAMD14;	400
chr17	50144600	50144800	E5	chr17	50133737	50150677	gene	ENSG00000108819;	PPP1R9B;	200
chr17	50181000	50181400	E5	chr17	50171428	50181255	gene	ENSG00000188662;	H1-9P;	255
chr17	50199800	50200600	E5	chr17	50184101	50201632	gene	ENSG00000108821;	COL1A1;	800
chr17	50273000	50273400	E5	chr17	50271406	50281485	gene	ENSG00000167105;	TMEM92;	400
chr17	50345000	50349400	E5	chr17	50346126	50363138	gene	ENSG00000015532;	XYLT2;	3274
chr17	50371200	50371400	E5	chr17	50367857	50373207	gene	ENSG00000108826;	MRPL27;	200
chr17	50371600	50373800	E5	chr17	50367857	50373207	gene	ENSG00000108826;	MRPL27;	1607
chr17	50371600	50373800	E5	chr17	50373220	50381483	gene	ENSG00000154920;	EME1;	580
chr17	50375800	50376000	E5	chr17	50373220	50381483	gene	ENSG00000154920;	EME1;	200
chr17	50375800	50376000	E5	chr17	50375059	50397523	gene	ENSG00000108829;	LRRC59;	200
chr17	50394600	50398200	E5	chr17	50375059	50397523	gene	ENSG00000108829;	LRRC59;	2923
chr17	50425200	50427000	E5	chr17	50426158	50474845	gene	ENSG00000167107;	ACSF2;	842
chr17	50427600	50427800	E5	chr17	50426158	50474845	gene	ENSG00000167107;	ACSF2;	200
chr17	50474600	50475000	E5	chr17	50426158	50474845	gene	ENSG00000167107;	ACSF2;	245
chr17	50480200	50480600	E5	chr17	50478860	50485974	gene	ENSG00000136444;	RSAD1;	400
chr17	50534000	50534600	E5	chr17	50532682	50543750	gene	ENSG00000049283;	EPN3;	600
chr17	50540000	50543600	E5	chr17	50532682	50543750	gene	ENSG00000049283;	EPN3;	3600
chr17	50540000	50543600	E5	chr17	50543058	50555852	gene	ENSG00000006282;	SPATA20;	542
chr17	50547400	50548600	E5	chr17	50543058	50555852	gene	ENSG00000006282;	SPATA20;	1200
chr17	50556400	50556800	E5	chr17	50556207	50562108	gene	ENSG00000250107;	CACNA1G-AS1;	400
chr17	50557800	50558000	E5	chr17	50556207	50562108	gene	ENSG00000250107;	CACNA1G-AS1;	200
chr17	50565600	50567200	E5	chr17	50560715	50627474	gene	ENSG00000006283;	CACNA1G;	1600
chr17	50567600	50567800	E5	chr17	50560715	50627474	gene	ENSG00000006283;	CACNA1G;	200
chr17	50593200	50593400	E5	chr17	50560715	50627474	gene	ENSG00000006283;	CACNA1G;	200
chr17	50603000	50603600	E5	chr17	50560715	50627474	gene	ENSG00000006283;	CACNA1G;	600
chr17	50604200	50604400	E5	chr17	50560715	50627474	gene	ENSG00000006283;	CACNA1G;	200
chr17	50604800	50606000	E5	chr17	50560715	50627474	gene	ENSG00000006283;	CACNA1G;	1200
chr17	50608800	50610000	E5	chr17	50560715	50627474	gene	ENSG00000006283;	CACNA1G;	1200
chr17	50621200	50622200	E5	chr17	50560715	50627474	gene	ENSG00000006283;	CACNA1G;	1000
chr17	50625800	50626400	E5	chr17	50560715	50627474	gene	ENSG00000006283;	CACNA1G;	600
chr17	50635800	50637000	E5	chr17	50634777	50692253	gene	ENSG00000108846;	ABCC3;	1200
chr17	50668200	50669000	E5	chr17	50634777	50692253	gene	ENSG00000108846;	ABCC3;	800
chr17	50703800	50705200	E5	chr17	50693198	50707914	gene	ENSG00000154945;	ANKRD40;	1400
chr17	50705400	50706000	E5	chr17	50693198	50707914	gene	ENSG00000154945;	ANKRD40;	600
chr17	50706400	50706800	E5	chr17	50693198	50707914	gene	ENSG00000154945;	ANKRD40;	400
chr17	50720000	50722200	E5	chr17	50719565	50756219	gene	ENSG00000108848;	LUC7L3;	2200
chr17	50722600	50722800	E5	chr17	50719565	50756219	gene	ENSG00000108848;	LUC7L3;	200
chr17	50723600	50723800	E5	chr17	50719565	50756219	gene	ENSG00000108848;	LUC7L3;	200
chr17	50763000	50763400	E5	chr17	50761029	50767557	gene	ENSG00000167117;	ANKRD40CL;	400
chr17	50863000	50863200	E5	chr17	50862223	50867978	gene	ENSG00000141232;	TOB1;	200
chr17	50863800	50865000	E5	chr17	50862223	50867978	gene	ENSG00000141232;	TOB1;	1200
chr17	50869400	50869600	E5	chr17	50866679	50910774	gene	ENSG00000229980;	TOB1-AS1;	200
chr17	50902600	50903000	E5	chr17	50866679	50910774	gene	ENSG00000229980;	TOB1-AS1;	400
chr17	51044000	51044200	E5	chr17	50962174	51120868	gene	ENSG00000008294;	SPAG9;	200
chr17	51044400	51045600	E5	chr17	50962174	51120868	gene	ENSG00000008294;	SPAG9;	1200
chr17	51047200	51047600	E5	chr17	50962174	51120868	gene	ENSG00000008294;	SPAG9;	400
chr17	51117800	51119400	E5	chr17	50962174	51120868	gene	ENSG00000008294;	SPAG9;	1600
chr17	51154800	51155400	E5	chr17	51153559	51162428	gene	ENSG00000239672;	NME1;	600
chr17	51154800	51155400	E5	chr17	51153590	51171744	gene	ENSG00000011052;	NME1-NME2;	600
chr17	51167600	51168400	E5	chr17	51153590	51171744	gene	ENSG00000011052;	NME1-NME2;	800
chr17	51167600	51168400	E5	chr17	51165435	51171744	gene	ENSG00000243678;	NME2;	800
chr17	51258800	51259200	E5	chr17	51177425	51260163	gene	ENSG00000011258;	MBTD1;	400
chr17	51262000	51263200	E5	chr17	51260546	51297936	gene	ENSG00000011260;	UTP18;	1200
chr17	51354800	51355000	E5	chr17	51336646	51521401	gene	ENSG00000267452;	LINC02073;	200
chr17	51362600	51364800	E5	chr17	51336646	51521401	gene	ENSG00000267452;	LINC02073;	2200
chr17	51392000	51392200	E5	chr17	51336646	51521401	gene	ENSG00000267452;	LINC02073;	200
chr17	51392400	51392600	E5	chr17	51336646	51521401	gene	ENSG00000267452;	LINC02073;	200
chr17	51440000	51440200	E5	chr17	51336646	51521401	gene	ENSG00000267452;	LINC02073;	200
chr17	51461600	51462000	E5	chr17	51336646	51521401	gene	ENSG00000267452;	LINC02073;	400
chr17	51703600	51704000	E5	chr17	51630313	52160017	gene	ENSG00000154975;	CA10;	400
chr17	52101600	52102200	E5	chr17	51630313	52160017	gene	ENSG00000154975;	CA10;	600
chr17	53106200	53106600	E5	chr17	53105734	53106358	gene	ENSG00000262902;	MTCO1P40;	158
chr17	54966400	54968000	E5	chr17	54951902	54968703	gene	ENSG00000166260;	COX11;	1600
chr17	54969600	54970400	E5	chr17	54968727	55173632	gene	ENSG00000166263;	STXBP4;	800
chr17	55420800	55421000	E5	chr17	55392622	55421924	gene	ENSG00000108960;	MMD;	200
chr17	55501800	55502200	E5	chr17	55448433	55511444	gene	ENSG00000261873;	SMIM36;	400
chr17	55720400	55722000	E5	chr17	55719627	55732121	gene	ENSG00000166292;	TMEM100;	1600
chr17	55723400	55724000	E5	chr17	55719627	55732121	gene	ENSG00000166292;	TMEM100;	600
chr17	55725800	55727400	E5	chr17	55719627	55732121	gene	ENSG00000166292;	TMEM100;	1600
chr17	55730600	55731400	E5	chr17	55719627	55732121	gene	ENSG00000166292;	TMEM100;	800
chr17	55751400	55752200	E5	chr17	55751051	55842830	gene	ENSG00000141179;	PCTP;	800
chr17	56910200	56910600	E5	chr17	56836387	56914080	gene	ENSG00000121060;	TRIM25;	400
chr17	56911400	56913800	E5	chr17	56836387	56914080	gene	ENSG00000121060;	TRIM25;	2400
chr17	56959600	56960600	E5	chr17	56938199	56961050	gene	ENSG00000121058;	COIL;	1000
chr17	56978200	56979400	E5	chr17	56978129	57006768	gene	ENSG00000121064;	SCPEP1;	1200
chr17	57084000	57084200	E5	chr17	57071814	57085041	gene	ENSG00000263004;	AKAP1-DT;	200
chr17	57086000	57090000	E5	chr17	57085092	57121346	gene	ENSG00000121057;	AKAP1;	4000
chr17	57090600	57091000	E5	chr17	57085092	57121346	gene	ENSG00000121057;	AKAP1;	400
chr17	57111000	57111400	E5	chr17	57085092	57121346	gene	ENSG00000121057;	AKAP1;	400
chr17	57256800	57257600	E5	chr17	57255851	57684689	gene	ENSG00000153944;	MSI2;	800
chr17	57259400	57260200	E5	chr17	57255851	57684689	gene	ENSG00000153944;	MSI2;	800
chr17	57260800	57261600	E5	chr17	57255851	57684689	gene	ENSG00000153944;	MSI2;	800
chr17	57265000	57265200	E5	chr17	57255851	57684689	gene	ENSG00000153944;	MSI2;	200
chr17	57271800	57272200	E5	chr17	57255851	57684689	gene	ENSG00000153944;	MSI2;	400
chr17	57344400	57344800	E5	chr17	57255851	57684689	gene	ENSG00000153944;	MSI2;	400
chr17	57513600	57513800	E5	chr17	57255851	57684689	gene	ENSG00000153944;	MSI2;	200
chr17	57557600	57557800	E5	chr17	57255851	57684689	gene	ENSG00000153944;	MSI2;	200
chr17	57571400	57572000	E5	chr17	57255851	57684689	gene	ENSG00000153944;	MSI2;	600
chr17	57585000	57585200	E5	chr17	57255851	57684689	gene	ENSG00000153944;	MSI2;	200
chr17	57586200	57586400	E5	chr17	57255851	57684689	gene	ENSG00000153944;	MSI2;	200
chr17	57847800	57849200	E5	chr17	57834781	57850056	gene	ENSG00000181610;	MRPS23;	1400
chr17	57946000	57946200	E5	chr17	57861243	57955412	gene	ENSG00000180891;	CUEDC1;	200
chr17	57981800	57984600	E5	chr17	57971547	57988259	gene	ENSG00000136451;	VEZF1;	2800
chr17	57986000	57986600	E5	chr17	57971547	57988259	gene	ENSG00000136451;	VEZF1;	600
chr17	58002200	58002600	E5	chr17	58000919	58007346	gene	ENSG00000136450;	SRSF1;	400
chr17	58003200	58004800	E5	chr17	58000919	58007346	gene	ENSG00000136450;	SRSF1;	1600
chr17	58005400	58006400	E5	chr17	58000919	58007346	gene	ENSG00000136450;	SRSF1;	1000
chr17	58084600	58088000	E5	chr17	58083419	58095542	gene	ENSG00000264364;	DYNLL2;	3400
chr17	58218400	58219600	E5	chr17	58205441	58219605	gene	ENSG00000011143;	MKS1;	1200
chr17	58218400	58219600	E5	chr17	58218548	58268518	gene	ENSG00000167419;	LPO;	1052
chr17	58325400	58325800	E5	chr17	58301228	58328795	gene	ENSG00000005379;	TSPOAP1;	400
chr17	58325400	58325800	E5	chr17	58324472	58415766	gene	ENSG00000265148;	TSPOAP1-AS1;	400
chr17	58328000	58328600	E5	chr17	58301228	58328795	gene	ENSG00000005379;	TSPOAP1;	600
chr17	58328000	58328600	E5	chr17	58324472	58415766	gene	ENSG00000265148;	TSPOAP1-AS1;	600
chr17	58329200	58330000	E5	chr17	58324472	58415766	gene	ENSG00000265148;	TSPOAP1-AS1;	800
chr17	58330800	58331000	E5	chr17	58330879	58332523	gene	ENSG00000265206;	MIR142HG;	121
chr17	58330800	58331000	E5	chr17	58324472	58415766	gene	ENSG00000265148;	TSPOAP1-AS1;	200
chr17	58338600	58339600	E5	chr17	58324472	58415766	gene	ENSG00000265148;	TSPOAP1-AS1;	1000
chr17	58351000	58354000	E5	chr17	58345175	58353093	gene	ENSG00000213246;	SUPT4H1;	2093
chr17	58351000	58354000	E5	chr17	58353676	58417595	gene	ENSG00000108375;	RNF43;	324
chr17	58351000	58354000	E5	chr17	58324472	58415766	gene	ENSG00000265148;	TSPOAP1-AS1;	3000
chr17	58512400	58513800	E5	chr17	58489529	58517905	gene	ENSG00000108389;	MTMR4;	1400
chr17	58517000	58517200	E5	chr17	58489529	58517905	gene	ENSG00000108389;	MTMR4;	200
chr17	58531000	58531600	E5	chr17	58519837	58557799	gene	ENSG00000264672;	SEPTIN4-AS1;	600
chr17	58531000	58531600	E5	chr17	58520250	58544368	gene	ENSG00000108387;	SEPTIN4;	600
chr17	58631200	58631400	E5	chr17	58556678	58692055	gene	ENSG00000121101;	TEX14;	200
chr17	58659400	58660000	E5	chr17	58556678	58692055	gene	ENSG00000121101;	TEX14;	600
chr17	58671800	58672200	E5	chr17	58660424	58692045	gene	ENSG00000266826;	IGBP1P2;	400
chr17	58671800	58672200	E5	chr17	58556678	58692055	gene	ENSG00000121101;	TEX14;	400
chr17	58693200	58694800	E5	chr17	58692573	58735611	gene	ENSG00000108384;	RAD51C;	1600
chr17	58756000	58757800	E5	chr17	58755854	58985179	gene	ENSG00000175175;	PPM1E;	1800
chr17	58969600	58969800	E5	chr17	58755854	58985179	gene	ENSG00000175175;	PPM1E;	200
chr17	59105800	59106000	E5	chr17	58982638	59106921	gene	ENSG00000108395;	TRIM37;	200
chr17	59150000	59150800	E5	chr17	59109857	59155260	gene	ENSG00000182628;	SKA2;	800
chr17	59153200	59153800	E5	chr17	59109857	59155260	gene	ENSG00000182628;	SKA2;	600
chr17	59156800	59157000	E5	chr17	59155732	59206709	gene	ENSG00000068489;	PRR11;	200
chr17	59209600	59209800	E5	chr17	59209400	59215239	gene	ENSG00000167447;	SMG8;	200
chr17	59210200	59211800	E5	chr17	59209400	59215239	gene	ENSG00000167447;	SMG8;	1600
chr17	59220000	59221400	E5	chr17	59220467	59275970	gene	ENSG00000153982;	GDPD1;	933
chr17	59331800	59332400	E5	chr17	59331655	59401729	gene	ENSG00000175155;	YPEL2;	600
chr17	59366400	59366800	E5	chr17	59331655	59401729	gene	ENSG00000175155;	YPEL2;	400
chr17	59373200	59373600	E5	chr17	59331655	59401729	gene	ENSG00000175155;	YPEL2;	400
chr17	59388800	59389200	E5	chr17	59331655	59401729	gene	ENSG00000175155;	YPEL2;	400
chr17	59500000	59501000	E5	chr17	59422088	59526946	gene	ENSG00000265313;	LINC01476;	1000
chr17	59566400	59566600	E5	chr17	59565558	59608345	gene	ENSG00000108406;	DHX40;	200
chr17	59621200	59623400	E5	chr17	59619684	59696956	gene	ENSG00000141367;	CLTC;	2200
chr17	59702400	59703600	E5	chr17	59674636	59707626	gene	ENSG00000141378;	PTRH2;	1200
chr17	59703800	59704400	E5	chr17	59674636	59707626	gene	ENSG00000141378;	PTRH2;	600
chr17	59708800	59710400	E5	chr17	59707192	59842255	gene	ENSG00000062716;	VMP1;	1600
chr17	59891400	59892800	E5	chr17	59859479	59892945	gene	ENSG00000108423;	TUBD1;	1400
chr17	59893800	59894400	E5	chr17	59893046	59950574	gene	ENSG00000108443;	RPS6KB1;	600
chr17	59894800	59896000	E5	chr17	59893046	59950574	gene	ENSG00000108443;	RPS6KB1;	1200
chr17	59963000	59964200	E5	chr17	59952240	59964761	gene	ENSG00000189050;	RNFT1;	1200
chr17	59963000	59964200	E5	chr17	59962363	60018975	gene	ENSG00000267104;	TBC1D3P1-DHX40P1;	1200
chr17	59965000	59965400	E5	chr17	59962363	60018975	gene	ENSG00000267104;	TBC1D3P1-DHX40P1;	400
chr17	59965000	59965400	E5	chr17	59964832	59996972	gene	ENSG00000267302;	RNFT1-DT;	400
chr17	60077800	60078400	E5	chr17	60041008	60078922	gene	ENSG00000068097;	HEATR6;	600
chr17	60079200	60079800	E5	chr17	60079309	60088713	gene	ENSG00000267416;	HEATR6-DT;	491
chr17	60154200	60154800	E5	chr17	60149942	60170899	gene	ENSG00000167434;	CA4;	600
chr17	60155400	60155800	E5	chr17	60149942	60170899	gene	ENSG00000167434;	CA4;	400
chr17	60158600	60158800	E5	chr17	60149942	60170899	gene	ENSG00000167434;	CA4;	200
chr17	60159600	60160800	E5	chr17	60149942	60170899	gene	ENSG00000167434;	CA4;	1200
chr17	60389000	60390800	E5	chr17	60177327	60422470	gene	ENSG00000170832;	USP32;	1800
chr17	60469800	60470600	E5	chr17	60443158	60526242	gene	ENSG00000062725;	APPBP2;	800
chr17	60523200	60525600	E5	chr17	60443158	60526242	gene	ENSG00000062725;	APPBP2;	2400
chr17	60526400	60527600	E5	chr17	60526272	60550798	gene	ENSG00000259349;	APPBP2-DT;	1200
chr17	60601600	60603800	E5	chr17	60600193	60666280	gene	ENSG00000170836;	PPM1D;	2200
chr17	60604800	60605200	E5	chr17	60600193	60666280	gene	ENSG00000170836;	PPM1D;	400
chr17	60678000	60679000	E5	chr17	60677453	61392838	gene	ENSG00000141376;	BCAS3;	1000
chr17	60747400	60747800	E5	chr17	60677453	61392838	gene	ENSG00000141376;	BCAS3;	400
chr17	60886800	60887800	E5	chr17	60677453	61392838	gene	ENSG00000141376;	BCAS3;	1000
chr17	61159400	61159800	E5	chr17	60677453	61392838	gene	ENSG00000141376;	BCAS3;	400
chr17	61202800	61203400	E5	chr17	60677453	61392838	gene	ENSG00000141376;	BCAS3;	600
chr17	61234800	61235800	E5	chr17	60677453	61392838	gene	ENSG00000141376;	BCAS3;	1000
chr17	61245600	61245800	E5	chr17	60677453	61392838	gene	ENSG00000141376;	BCAS3;	200
chr17	61250600	61252600	E5	chr17	60677453	61392838	gene	ENSG00000141376;	BCAS3;	2000
chr17	61323200	61324600	E5	chr17	60677453	61392838	gene	ENSG00000141376;	BCAS3;	1400
chr17	61336000	61336600	E5	chr17	60677453	61392838	gene	ENSG00000141376;	BCAS3;	600
chr17	61385000	61385400	E5	chr17	60677453	61392838	gene	ENSG00000141376;	BCAS3;	400
chr17	61393600	61394200	E5	chr17	61393455	61411555	gene	ENSG00000267280;	TBX2-AS1;	600
chr17	61396400	61399200	E5	chr17	61393455	61411555	gene	ENSG00000267280;	TBX2-AS1;	2800
chr17	61401400	61402600	E5	chr17	61399843	61409466	gene	ENSG00000121068;	TBX2;	1200
chr17	61401400	61402600	E5	chr17	61393455	61411555	gene	ENSG00000267280;	TBX2-AS1;	1200
chr17	61407400	61408800	E5	chr17	61399843	61409466	gene	ENSG00000121068;	TBX2;	1400
chr17	61407400	61408800	E5	chr17	61393455	61411555	gene	ENSG00000267280;	TBX2-AS1;	1400
chr17	61410000	61410200	E5	chr17	61393455	61411555	gene	ENSG00000267280;	TBX2-AS1;	200
chr17	61411800	61414000	E5	chr17	61411751	61413280	gene	ENSG00000187013;	LINC02875;	1480
chr17	61861600	61862600	E5	chr17	61679139	61863559	gene	ENSG00000136492;	BRIP1;	1000
chr17	61926400	61927000	E5	chr17	61865367	61928016	gene	ENSG00000108506;	INTS2;	600
chr17	61928000	61928400	E5	chr17	61865367	61928016	gene	ENSG00000108506;	INTS2;	16
chr17	62060600	62061000	E5	chr17	61942605	62065278	gene	ENSG00000108510;	MED13;	400
chr17	62062400	62064600	E5	chr17	61942605	62065278	gene	ENSG00000108510;	MED13;	2200
chr17	62265000	62265400	E5	chr17	62264705	62275655	gene	ENSG00000188755;	TBC1D3P2;	400
chr17	62424400	62426000	E5	chr17	62423875	62453385	gene	ENSG00000087995;	METTL2A;	1600
chr17	62476800	62477000	E5	chr17	62458658	62615481	gene	ENSG00000146872;	TLK2;	200
chr17	62477200	62477400	E5	chr17	62458658	62615481	gene	ENSG00000146872;	TLK2;	200
chr17	62480400	62481200	E5	chr17	62458658	62615481	gene	ENSG00000146872;	TLK2;	800
chr17	62553200	62553600	E5	chr17	62458658	62615481	gene	ENSG00000146872;	TLK2;	400
chr17	62648400	62649000	E5	chr17	62627670	62693597	gene	ENSG00000011028;	MRC2;	600
chr17	62651200	62652600	E5	chr17	62627670	62693597	gene	ENSG00000011028;	MRC2;	1400
chr17	62688800	62689000	E5	chr17	62627670	62693597	gene	ENSG00000011028;	MRC2;	200
chr17	62689200	62689400	E5	chr17	62627670	62693597	gene	ENSG00000011028;	MRC2;	200
chr17	62701400	62702000	E5	chr17	62701314	62808344	gene	ENSG00000173838;	MARCHF10;	600
chr17	62703200	62703400	E5	chr17	62701314	62808344	gene	ENSG00000173838;	MARCHF10;	200
chr17	62703800	62706000	E5	chr17	62701314	62808344	gene	ENSG00000173838;	MARCHF10;	2200
chr17	62706600	62706800	E5	chr17	62701314	62808344	gene	ENSG00000173838;	MARCHF10;	200
chr17	62779000	62779400	E5	chr17	62701314	62808344	gene	ENSG00000173838;	MARCHF10;	400
chr17	62779800	62780000	E5	chr17	62701314	62808344	gene	ENSG00000173838;	MARCHF10;	200
chr17	62806200	62806600	E5	chr17	62701314	62808344	gene	ENSG00000173838;	MARCHF10;	400
chr17	62807400	62807800	E5	chr17	62701314	62808344	gene	ENSG00000173838;	MARCHF10;	400
chr17	62809200	62810000	E5	chr17	62808500	62836371	gene	ENSG00000265000;	MARCHF10-DT;	800
chr17	62819400	62820000	E5	chr17	62808500	62836371	gene	ENSG00000265000;	MARCHF10-DT;	600
chr17	62825000	62825400	E5	chr17	62808500	62836371	gene	ENSG00000265000;	MARCHF10-DT;	400
chr17	62967200	62967800	E5	chr17	62966235	63427703	gene	ENSG00000170921;	TANC2;	600
chr17	62968800	62969200	E5	chr17	62966235	63427703	gene	ENSG00000170921;	TANC2;	400
chr17	63119200	63119600	E5	chr17	62966235	63427703	gene	ENSG00000170921;	TANC2;	400
chr17	63120200	63120800	E5	chr17	62966235	63427703	gene	ENSG00000170921;	TANC2;	600
chr17	63124000	63124400	E5	chr17	62966235	63427703	gene	ENSG00000170921;	TANC2;	400
chr17	63131000	63131200	E5	chr17	62966235	63427703	gene	ENSG00000170921;	TANC2;	200
chr17	63142800	63143200	E5	chr17	62966235	63427703	gene	ENSG00000170921;	TANC2;	400
chr17	63154600	63155000	E5	chr17	62966235	63427703	gene	ENSG00000170921;	TANC2;	400
chr17	63274000	63274200	E5	chr17	62966235	63427703	gene	ENSG00000170921;	TANC2;	200
chr17	63441600	63441800	E5	chr17	63432304	63446354	gene	ENSG00000008283;	CYB561;	200
chr17	63442800	63443400	E5	chr17	63432304	63446354	gene	ENSG00000008283;	CYB561;	600
chr17	63444200	63447000	E5	chr17	63432304	63446354	gene	ENSG00000008283;	CYB561;	2154
chr17	63479400	63479800	E5	chr17	63477061	63498380	gene	ENSG00000159640;	ACE;	400
chr17	63480600	63481400	E5	chr17	63477061	63498380	gene	ENSG00000159640;	ACE;	800
chr17	63482400	63482600	E5	chr17	63477061	63498380	gene	ENSG00000159640;	ACE;	200
chr17	63545200	63545600	E5	chr17	63523334	63548977	gene	ENSG00000173826;	KCNH6;	400
chr17	63551800	63553400	E5	chr17	63550222	63594286	gene	ENSG00000136485;	DCAF7;	1600
chr17	63554200	63554600	E5	chr17	63550222	63594286	gene	ENSG00000136485;	DCAF7;	400
chr17	63602000	63602200	E5	chr17	63600882	63608365	gene	ENSG00000136463;	TACO1;	200
chr17	63623400	63625200	E5	chr17	63622415	63696305	gene	ENSG00000198909;	MAP3K3;	1800
chr17	63625600	63626200	E5	chr17	63622415	63696305	gene	ENSG00000198909;	MAP3K3;	600
chr17	63675200	63676000	E5	chr17	63622415	63696305	gene	ENSG00000198909;	MAP3K3;	800
chr17	63697400	63697800	E5	chr17	63695888	63701172	gene	ENSG00000136490;	LIMD2;	400
chr17	63697400	63697800	E5	chr17	63682336	63741986	gene	ENSG00000266173;	STRADA;	400
chr17	63740200	63740400	E5	chr17	63682336	63741986	gene	ENSG00000266173;	STRADA;	200
chr17	63740800	63741200	E5	chr17	63682336	63741986	gene	ENSG00000266173;	STRADA;	400
chr17	63771000	63772800	E5	chr17	63745255	63776351	gene	ENSG00000108588;	CCDC47;	1800
chr17	63774800	63776200	E5	chr17	63745255	63776351	gene	ENSG00000108588;	CCDC47;	1400
chr17	63774800	63776200	E5	chr17	63773603	63819317	gene	ENSG00000198231;	DDX42;	1400
chr17	63824400	63825800	E5	chr17	63819433	63830012	gene	ENSG00000108592;	FTSJ3;	1400
chr17	63828000	63829800	E5	chr17	63819433	63830012	gene	ENSG00000108592;	FTSJ3;	1800
chr17	63828000	63829800	E5	chr17	63827152	63832026	gene	ENSG00000087191;	PSMC5;	1800
chr17	63997800	63999800	E5	chr17	63998351	64004305	gene	ENSG00000224383;	PRR29;	1449
chr17	63997800	63999800	E5	chr17	63995418	63999899	gene	ENSG00000264954;	PRR29-AS1;	2000
chr17	64118400	64119000	E5	chr17	64039080	64130819	gene	ENSG00000178607;	ERN1;	600
chr17	64128800	64129800	E5	chr17	64039080	64130819	gene	ENSG00000178607;	ERN1;	1000
chr17	64174200	64174400	E5	chr17	64147227	64263260	gene	ENSG00000136478;	TEX2;	200
chr17	64200600	64201200	E5	chr17	64147227	64263260	gene	ENSG00000136478;	TEX2;	600
chr17	64201400	64202600	E5	chr17	64147227	64263260	gene	ENSG00000136478;	TEX2;	1200
chr17	64203800	64204000	E5	chr17	64147227	64263260	gene	ENSG00000136478;	TEX2;	200
chr17	64217800	64218200	E5	chr17	64147227	64263260	gene	ENSG00000136478;	TEX2;	400
chr17	64241400	64241800	E5	chr17	64147227	64263260	gene	ENSG00000136478;	TEX2;	400
chr17	64259600	64260600	E5	chr17	64147227	64263260	gene	ENSG00000136478;	TEX2;	1000
chr17	64261400	64262000	E5	chr17	64147227	64263260	gene	ENSG00000136478;	TEX2;	600
chr17	64386200	64387600	E5	chr17	64319415	64413776	gene	ENSG00000261371;	PECAM1;	1400
chr17	64388400	64388600	E5	chr17	64319415	64413776	gene	ENSG00000261371;	PECAM1;	200
chr17	64411000	64412000	E5	chr17	64319415	64413776	gene	ENSG00000261371;	PECAM1;	1000
chr17	64495000	64496200	E5	chr17	64477785	64497054	gene	ENSG00000256525;	POLG2;	1200
chr17	64501600	64502000	E5	chr17	64498254	64508199	gene	ENSG00000108654;	DDX5;	400
chr17	64507800	64508400	E5	chr17	64498254	64508199	gene	ENSG00000108654;	DDX5;	399
chr17	64507800	64508400	E5	chr17	64506865	64542461	gene	ENSG00000258890;	CEP95;	600
chr17	64509200	64509600	E5	chr17	64506865	64542461	gene	ENSG00000258890;	CEP95;	400
chr17	64659000	64661800	E5	chr17	64542282	64662307	gene	ENSG00000108854;	SMURF2;	2800
chr17	64776400	64776600	E5	chr17	64749663	64781707	gene	ENSG00000215769;	ARHGAP27P1-BPTFP1-KPNA2P3;	200
chr17	64777200	64777600	E5	chr17	64749663	64781707	gene	ENSG00000215769;	ARHGAP27P1-BPTFP1-KPNA2P3;	400
chr17	64828800	64830200	E5	chr17	64779259	64837207	gene	ENSG00000214176;	PLEKHM1P1;	1400
chr17	64835400	64836600	E5	chr17	64779259	64837207	gene	ENSG00000214176;	PLEKHM1P1;	1200
chr17	64973600	64974800	E5	chr17	64966550	64975630	gene	ENSG00000214174;	AMZ2P1;	1200
chr17	65014000	65014400	E5	chr17	65009289	65056740	gene	ENSG00000120063;	GNA13;	400
chr17	65019200	65019400	E5	chr17	65009289	65056740	gene	ENSG00000120063;	GNA13;	200
chr17	65022800	65024200	E5	chr17	65009289	65056740	gene	ENSG00000120063;	GNA13;	1400
chr17	65054400	65055400	E5	chr17	65009289	65056740	gene	ENSG00000120063;	GNA13;	1000
chr17	65100000	65101200	E5	chr17	65100812	65227703	gene	ENSG00000108370;	RGS9;	388
chr17	65103200	65104600	E5	chr17	65100812	65227703	gene	ENSG00000108370;	RGS9;	1400
chr17	65106200	65106400	E5	chr17	65100812	65227703	gene	ENSG00000108370;	RGS9;	200
chr17	65106800	65107400	E5	chr17	65100812	65227703	gene	ENSG00000108370;	RGS9;	600
chr17	65122200	65123800	E5	chr17	65100812	65227703	gene	ENSG00000108370;	RGS9;	1600
chr17	65136600	65137000	E5	chr17	65100812	65227703	gene	ENSG00000108370;	RGS9;	400
chr17	65170800	65171200	E5	chr17	65100812	65227703	gene	ENSG00000108370;	RGS9;	400
chr17	65173000	65174600	E5	chr17	65100812	65227703	gene	ENSG00000108370;	RGS9;	1600
chr17	65532800	65533200	E5	chr17	65528563	65561648	gene	ENSG00000168646;	AXIN2;	400
chr17	65535800	65537000	E5	chr17	65528563	65561648	gene	ENSG00000168646;	AXIN2;	1200
chr17	65539200	65539600	E5	chr17	65528563	65561648	gene	ENSG00000168646;	AXIN2;	400
chr17	65556600	65561000	E5	chr17	65528563	65561648	gene	ENSG00000168646;	AXIN2;	4400
chr17	65638800	65639000	E5	chr17	65635537	66192133	gene	ENSG00000154240;	CEP112;	200
chr17	65698400	65699000	E5	chr17	65635537	66192133	gene	ENSG00000154240;	CEP112;	600
chr17	65750600	65751000	E5	chr17	65635537	66192133	gene	ENSG00000154240;	CEP112;	400
chr17	65775000	65775400	E5	chr17	65635537	66192133	gene	ENSG00000154240;	CEP112;	400
chr17	66188000	66188600	E5	chr17	65635537	66192133	gene	ENSG00000154240;	CEP112;	600
chr17	66189200	66190800	E5	chr17	65635537	66192133	gene	ENSG00000154240;	CEP112;	1600
chr17	66303000	66303200	E5	chr17	66302613	66810743	gene	ENSG00000154229;	PRKCA;	200
chr17	66303600	66305400	E5	chr17	66302613	66810743	gene	ENSG00000154229;	PRKCA;	1800
chr17	66347800	66348600	E5	chr17	66302613	66810743	gene	ENSG00000154229;	PRKCA;	800
chr17	66360200	66360400	E5	chr17	66302613	66810743	gene	ENSG00000154229;	PRKCA;	200
chr17	66364200	66364800	E5	chr17	66364029	66364320	gene	ENSG00000244044;	RN7SL735P;	120
chr17	66364200	66364800	E5	chr17	66302613	66810743	gene	ENSG00000154229;	PRKCA;	600
chr17	66372200	66372400	E5	chr17	66302613	66810743	gene	ENSG00000154229;	PRKCA;	200
chr17	66376600	66376800	E5	chr17	66302613	66810743	gene	ENSG00000154229;	PRKCA;	200
chr17	66387200	66387400	E5	chr17	66302613	66810743	gene	ENSG00000154229;	PRKCA;	200
chr17	66387800	66388000	E5	chr17	66302613	66810743	gene	ENSG00000154229;	PRKCA;	200
chr17	66446600	66447800	E5	chr17	66302613	66810743	gene	ENSG00000154229;	PRKCA;	1200
chr17	66449800	66450600	E5	chr17	66302613	66810743	gene	ENSG00000154229;	PRKCA;	800
chr17	66473200	66473400	E5	chr17	66302613	66810743	gene	ENSG00000154229;	PRKCA;	200
chr17	66474600	66475200	E5	chr17	66302613	66810743	gene	ENSG00000154229;	PRKCA;	600
chr17	66485200	66485600	E5	chr17	66302613	66810743	gene	ENSG00000154229;	PRKCA;	400
chr17	66502400	66504200	E5	chr17	66302613	66810743	gene	ENSG00000154229;	PRKCA;	1800
chr17	66643800	66644000	E5	chr17	66302613	66810743	gene	ENSG00000154229;	PRKCA;	200
chr17	66662800	66663000	E5	chr17	66302613	66810743	gene	ENSG00000154229;	PRKCA;	200
chr17	66713800	66714600	E5	chr17	66302613	66810743	gene	ENSG00000154229;	PRKCA;	800
chr17	66716600	66718400	E5	chr17	66302613	66810743	gene	ENSG00000154229;	PRKCA;	1800
chr17	66724000	66724400	E5	chr17	66302613	66810743	gene	ENSG00000154229;	PRKCA;	400
chr17	66725400	66725600	E5	chr17	66302613	66810743	gene	ENSG00000154229;	PRKCA;	200
chr17	66775400	66775800	E5	chr17	66302613	66810743	gene	ENSG00000154229;	PRKCA;	400
chr17	66776200	66776600	E5	chr17	66302613	66810743	gene	ENSG00000154229;	PRKCA;	400
chr17	66806400	66806800	E5	chr17	66302613	66810743	gene	ENSG00000154229;	PRKCA;	400
chr17	66885000	66885600	E5	chr17	66835117	66894751	gene	ENSG00000075429;	CACNG5;	600
chr17	66886200	66887000	E5	chr17	66835117	66894751	gene	ENSG00000075429;	CACNG5;	800
chr17	66983400	66984400	E5	chr17	66964707	67033398	gene	ENSG00000075461;	CACNG4;	1000
chr17	67243600	67244800	E5	chr17	67070444	67245989	gene	ENSG00000198265;	HELZ;	1200
chr17	67245200	67247000	E5	chr17	67244837	67245806	gene	ENSG00000266473;	HELZ-AS1;	606
chr17	67245200	67247000	E5	chr17	67070444	67245989	gene	ENSG00000198265;	HELZ;	789
chr17	67361600	67362400	E5	chr17	67337916	67366605	gene	ENSG00000197170;	PSMD12;	800
chr17	67363800	67365600	E5	chr17	67337916	67366605	gene	ENSG00000197170;	PSMD12;	1800
chr17	67478200	67478400	E5	chr17	67377281	67697256	gene	ENSG00000154217;	PITPNC1;	200
chr17	67490400	67491000	E5	chr17	67377281	67697256	gene	ENSG00000154217;	PITPNC1;	600
chr17	67491400	67491600	E5	chr17	67377281	67697256	gene	ENSG00000154217;	PITPNC1;	200
chr17	67530200	67531200	E5	chr17	67377281	67697256	gene	ENSG00000154217;	PITPNC1;	1000
chr17	67531800	67533000	E5	chr17	67377281	67697256	gene	ENSG00000154217;	PITPNC1;	1200
chr17	67535000	67535400	E5	chr17	67377281	67697256	gene	ENSG00000154217;	PITPNC1;	400
chr17	67607000	67607400	E5	chr17	67377281	67697256	gene	ENSG00000154217;	PITPNC1;	400
chr17	67718800	67719600	E5	chr17	67717931	67744531	gene	ENSG00000130935;	NOL11;	800
chr17	67826600	67829000	E5	chr17	67825503	67984378	gene	ENSG00000171634;	BPTF;	2400
chr17	67830400	67830600	E5	chr17	67825503	67984378	gene	ENSG00000171634;	BPTF;	200
chr17	67831000	67831200	E5	chr17	67825503	67984378	gene	ENSG00000171634;	BPTF;	200
chr17	67992400	67992800	E5	chr17	67991099	67996469	gene	ENSG00000186665;	C17orf58;	400
chr17	67994200	67995600	E5	chr17	67991099	67996469	gene	ENSG00000186665;	C17orf58;	1400
chr17	68036400	68037600	E5	chr17	68035636	68047364	gene	ENSG00000182481;	KPNA2;	1200
chr17	68102000	68103600	E5	chr17	68101871	68161227	gene	ENSG00000237854;	LINC00674;	1600
chr17	68208800	68209000	E5	chr17	68205481	68257712	gene	ENSG00000196704;	AMZ2;	200
chr17	68246400	68247400	E5	chr17	68205481	68257712	gene	ENSG00000196704;	AMZ2;	1000
chr17	68248400	68250000	E5	chr17	68205481	68257712	gene	ENSG00000196704;	AMZ2;	1600
chr17	68259000	68259400	E5	chr17	68259182	68422731	gene	ENSG00000141337;	ARSG;	218
chr17	68263200	68263600	E5	chr17	68259182	68422731	gene	ENSG00000141337;	ARSG;	400
chr17	68290200	68290600	E5	chr17	68259182	68422731	gene	ENSG00000141337;	ARSG;	400
chr17	68290200	68290600	E5	chr17	68267026	68291267	gene	ENSG00000108932;	SLC16A6;	400
chr17	68292600	68294000	E5	chr17	68259182	68422731	gene	ENSG00000141337;	ARSG;	1400
chr17	68294800	68295400	E5	chr17	68259182	68422731	gene	ENSG00000141337;	ARSG;	600
chr17	68302200	68302600	E5	chr17	68259182	68422731	gene	ENSG00000141337;	ARSG;	400
chr17	68378000	68378200	E5	chr17	68259182	68422731	gene	ENSG00000141337;	ARSG;	200
chr17	68378800	68379200	E5	chr17	68259182	68422731	gene	ENSG00000141337;	ARSG;	400
chr17	68413400	68414200	E5	chr17	68259182	68422731	gene	ENSG00000141337;	ARSG;	800
chr17	68435400	68435600	E5	chr17	68420948	68457513	gene	ENSG00000070540;	WIPI1;	200
chr17	68436600	68437000	E5	chr17	68420948	68457513	gene	ENSG00000070540;	WIPI1;	400
chr17	68456200	68456600	E5	chr17	68420948	68457513	gene	ENSG00000070540;	WIPI1;	400
chr17	68513400	68515200	E5	chr17	68511780	68551319	gene	ENSG00000108946;	PRKAR1A;	1800
chr17	68750600	68751000	E5	chr17	68591796	68763882	gene	ENSG00000267659;	LINC01482;	400
chr17	68759200	68759400	E5	chr17	68591796	68763882	gene	ENSG00000267659;	LINC01482;	200
chr17	69315400	69315600	E5	chr17	69244311	69327244	gene	ENSG00000154265;	ABCA5;	200
chr17	69413400	69416400	E5	chr17	69414697	69553865	gene	ENSG00000108984;	MAP2K6;	1703
chr17	69447600	69447800	E5	chr17	69414697	69553865	gene	ENSG00000108984;	MAP2K6;	200
chr17	69449000	69449200	E5	chr17	69414697	69553865	gene	ENSG00000108984;	MAP2K6;	200
chr17	69501200	69502600	E5	chr17	69414697	69553865	gene	ENSG00000108984;	MAP2K6;	1400
chr17	69870000	69871000	E5	chr17	69577251	69903000	gene	ENSG00000227517;	LINC01483;	1000
chr17	70110000	70110400	E5	chr17	70053429	70135608	gene	ENSG00000153822;	KCNJ16;	400
chr17	70167800	70168000	E5	chr17	70166961	70169404	gene	ENSG00000267365;	KCNJ2-AS1;	200
chr17	71163600	71164000	E5	chr17	71097774	71202203	gene	ENSG00000260785;	CASC17;	400
chr17	72030200	72030800	E5	chr17	72030291	72041310	gene	ENSG00000256124;	LINC01152;	509
chr17	72030200	72030800	E5	chr17	72021851	72058073	gene	ENSG00000228639;	ROCR;	600
chr17	72053400	72053800	E5	chr17	72021851	72058073	gene	ENSG00000228639;	ROCR;	400
chr17	72107200	72107800	E5	chr17	72067099	72237203	gene	ENSG00000234899;	SOX9-AS1;	600
chr17	72118600	72119000	E5	chr17	72067099	72237203	gene	ENSG00000234899;	SOX9-AS1;	400
chr17	72122200	72122600	E5	chr17	72121020	72126416	gene	ENSG00000125398;	SOX9;	400
chr17	72122200	72122600	E5	chr17	72067099	72237203	gene	ENSG00000234899;	SOX9-AS1;	400
chr17	72133600	72134000	E5	chr17	72067099	72237203	gene	ENSG00000234899;	SOX9-AS1;	400
chr17	72150600	72151000	E5	chr17	72067099	72237203	gene	ENSG00000234899;	SOX9-AS1;	400
chr17	72152400	72152600	E5	chr17	72067099	72237203	gene	ENSG00000234899;	SOX9-AS1;	200
chr17	72158600	72159400	E5	chr17	72067099	72237203	gene	ENSG00000234899;	SOX9-AS1;	800
chr17	72171200	72172200	E5	chr17	72067099	72237203	gene	ENSG00000234899;	SOX9-AS1;	1000
chr17	72176800	72177200	E5	chr17	72067099	72237203	gene	ENSG00000234899;	SOX9-AS1;	400
chr17	72183800	72184000	E5	chr17	72067099	72237203	gene	ENSG00000234899;	SOX9-AS1;	200
chr17	72205000	72206000	E5	chr17	72067099	72237203	gene	ENSG00000234899;	SOX9-AS1;	1000
chr17	72220000	72220200	E5	chr17	72067099	72237203	gene	ENSG00000234899;	SOX9-AS1;	200
chr17	72341800	72342000	E5	chr17	72290091	72640472	gene	ENSG00000227036;	LINC00511;	200
chr17	72351800	72352600	E5	chr17	72342692	72355136	gene	ENSG00000264026;	LINC02003;	800
chr17	72351800	72352600	E5	chr17	72290091	72640472	gene	ENSG00000227036;	LINC00511;	800
chr17	72371400	72371600	E5	chr17	72290091	72640472	gene	ENSG00000227036;	LINC00511;	200
chr17	72374200	72374400	E5	chr17	72290091	72640472	gene	ENSG00000227036;	LINC00511;	200
chr17	72378600	72378800	E5	chr17	72290091	72640472	gene	ENSG00000227036;	LINC00511;	200
chr17	72432000	72432200	E5	chr17	72290091	72640472	gene	ENSG00000227036;	LINC00511;	200
chr17	72433200	72433400	E5	chr17	72290091	72640472	gene	ENSG00000227036;	LINC00511;	200
chr17	72437200	72437600	E5	chr17	72290091	72640472	gene	ENSG00000227036;	LINC00511;	400
chr17	72455600	72455800	E5	chr17	72290091	72640472	gene	ENSG00000227036;	LINC00511;	200
chr17	72458200	72458400	E5	chr17	72290091	72640472	gene	ENSG00000227036;	LINC00511;	200
chr17	72478200	72478600	E5	chr17	72290091	72640472	gene	ENSG00000227036;	LINC00511;	400
chr17	72487800	72488000	E5	chr17	72290091	72640472	gene	ENSG00000227036;	LINC00511;	200
chr17	72527800	72528200	E5	chr17	72290091	72640472	gene	ENSG00000227036;	LINC00511;	400
chr17	72557000	72557800	E5	chr17	72290091	72640472	gene	ENSG00000227036;	LINC00511;	800
chr17	72562200	72562600	E5	chr17	72290091	72640472	gene	ENSG00000227036;	LINC00511;	400
chr17	72563000	72563200	E5	chr17	72290091	72640472	gene	ENSG00000227036;	LINC00511;	200
chr17	72568200	72569000	E5	chr17	72290091	72640472	gene	ENSG00000227036;	LINC00511;	800
chr17	72587600	72587800	E5	chr17	72290091	72640472	gene	ENSG00000227036;	LINC00511;	200
chr17	72588000	72588200	E5	chr17	72290091	72640472	gene	ENSG00000227036;	LINC00511;	200
chr17	72589400	72590200	E5	chr17	72290091	72640472	gene	ENSG00000227036;	LINC00511;	800
chr17	72593000	72593200	E5	chr17	72290091	72640472	gene	ENSG00000227036;	LINC00511;	200
chr17	72602200	72602800	E5	chr17	72290091	72640472	gene	ENSG00000227036;	LINC00511;	600
chr17	72603800	72604200	E5	chr17	72290091	72640472	gene	ENSG00000227036;	LINC00511;	400
chr17	72623200	72623600	E5	chr17	72290091	72640472	gene	ENSG00000227036;	LINC00511;	400
chr17	72624000	72624800	E5	chr17	72290091	72640472	gene	ENSG00000227036;	LINC00511;	800
chr17	72658000	72659400	E5	chr17	72645949	73092712	gene	ENSG00000133195;	SLC39A11;	1400
chr17	72667600	72667800	E5	chr17	72645949	73092712	gene	ENSG00000133195;	SLC39A11;	200
chr17	72715800	72716000	E5	chr17	72645949	73092712	gene	ENSG00000133195;	SLC39A11;	200
chr17	72945600	72946400	E5	chr17	72645949	73092712	gene	ENSG00000133195;	SLC39A11;	800
chr17	72977400	72977800	E5	chr17	72645949	73092712	gene	ENSG00000133195;	SLC39A11;	400
chr17	73089600	73093400	E5	chr17	72645949	73092712	gene	ENSG00000133195;	SLC39A11;	3112
chr17	73193600	73194200	E5	chr17	73193055	73208507	gene	ENSG00000166685;	COG1;	600
chr17	73224600	73224800	E5	chr17	73207353	73236753	gene	ENSG00000133193;	FAM104A;	200
chr17	73228000	73229200	E5	chr17	73207353	73236753	gene	ENSG00000133193;	FAM104A;	1200
chr17	73229800	73232000	E5	chr17	73207353	73236753	gene	ENSG00000133193;	FAM104A;	2200
chr17	73233400	73234600	E5	chr17	73232233	73248959	gene	ENSG00000141219;	C17orf80;	1200
chr17	73233400	73234600	E5	chr17	73207353	73236753	gene	ENSG00000133193;	FAM104A;	1200
chr17	73261200	73261600	E5	chr17	73248449	73262352	gene	ENSG00000187959;	CPSF4L;	400
chr17	73335600	73335800	E5	chr17	73334384	73644445	gene	ENSG00000069188;	SDK2;	200
chr17	73338400	73338800	E5	chr17	73334384	73644445	gene	ENSG00000069188;	SDK2;	400
chr17	73346600	73346800	E5	chr17	73334384	73644445	gene	ENSG00000069188;	SDK2;	200
chr17	73356200	73357000	E5	chr17	73334384	73644445	gene	ENSG00000069188;	SDK2;	800
chr17	73359200	73359400	E5	chr17	73334384	73644445	gene	ENSG00000069188;	SDK2;	200
chr17	73360200	73360800	E5	chr17	73334384	73644445	gene	ENSG00000069188;	SDK2;	600
chr17	73361400	73361800	E5	chr17	73334384	73644445	gene	ENSG00000069188;	SDK2;	400
chr17	73365400	73365600	E5	chr17	73334384	73644445	gene	ENSG00000069188;	SDK2;	200
chr17	73366600	73367000	E5	chr17	73334384	73644445	gene	ENSG00000069188;	SDK2;	400
chr17	73369400	73370000	E5	chr17	73334384	73644445	gene	ENSG00000069188;	SDK2;	600
chr17	73400000	73400400	E5	chr17	73334384	73644445	gene	ENSG00000069188;	SDK2;	400
chr17	73401400	73402800	E5	chr17	73334384	73644445	gene	ENSG00000069188;	SDK2;	1400
chr17	73455000	73455200	E5	chr17	73334384	73644445	gene	ENSG00000069188;	SDK2;	200
chr17	73455600	73455800	E5	chr17	73334384	73644445	gene	ENSG00000069188;	SDK2;	200
chr17	73489200	73489600	E5	chr17	73334384	73644445	gene	ENSG00000069188;	SDK2;	400
chr17	73493600	73495000	E5	chr17	73334384	73644445	gene	ENSG00000069188;	SDK2;	1400
chr17	73516200	73516800	E5	chr17	73334384	73644445	gene	ENSG00000069188;	SDK2;	600
chr17	73541200	73541600	E5	chr17	73334384	73644445	gene	ENSG00000069188;	SDK2;	400
chr17	73612200	73612800	E5	chr17	73334384	73644445	gene	ENSG00000069188;	SDK2;	600
chr17	73613200	73613400	E5	chr17	73334384	73644445	gene	ENSG00000069188;	SDK2;	200
chr17	73767600	73768000	E5	chr17	73749270	73828520	gene	ENSG00000177338;	LINC00469;	400
chr17	73770400	73770600	E5	chr17	73749270	73828520	gene	ENSG00000177338;	LINC00469;	200
chr17	73771200	73773200	E5	chr17	73749270	73828520	gene	ENSG00000177338;	LINC00469;	2000
chr17	73797600	73798400	E5	chr17	73786675	73800966	gene	ENSG00000234721;	LINC02092;	800
chr17	73797600	73798400	E5	chr17	73749270	73828520	gene	ENSG00000177338;	LINC00469;	800
chr17	73820800	73821600	E5	chr17	73749270	73828520	gene	ENSG00000177338;	LINC00469;	800
chr17	74213600	74215000	E5	chr17	74213571	74262020	gene	ENSG00000141540;	TTYH2;	1400
chr17	74216200	74217400	E5	chr17	74213571	74262020	gene	ENSG00000141540;	TTYH2;	1200
chr17	74240600	74241000	E5	chr17	74213571	74262020	gene	ENSG00000141540;	TTYH2;	400
chr17	74243600	74245200	E5	chr17	74213571	74262020	gene	ENSG00000141540;	TTYH2;	1600
chr17	74260200	74260800	E5	chr17	74213571	74262020	gene	ENSG00000141540;	TTYH2;	600
chr17	74274400	74275000	E5	chr17	74274234	74314884	gene	ENSG00000171595;	DNAI2;	600
chr17	74337200	74337400	E5	chr17	74326210	74355820	gene	ENSG00000196169;	KIF19;	200
chr17	74338200	74338600	E5	chr17	74326210	74355820	gene	ENSG00000196169;	KIF19;	400
chr17	74339600	74340800	E5	chr17	74326210	74355820	gene	ENSG00000196169;	KIF19;	1200
chr17	74359000	74359200	E5	chr17	74356416	74361868	gene	ENSG00000204347;	BTBD17;	200
chr17	74359800	74361600	E5	chr17	74356416	74361868	gene	ENSG00000204347;	BTBD17;	1800
chr17	74442600	74444400	E5	chr17	74424851	74451653	gene	ENSG00000170412;	GPRC5C;	1800
chr17	74446400	74446800	E5	chr17	74424851	74451653	gene	ENSG00000170412;	GPRC5C;	400
chr17	74747600	74748400	E5	chr17	74747319	74748912	gene	ENSG00000266036;	SLC9A3R1-AS1;	800
chr17	74748600	74750000	E5	chr17	74747319	74748912	gene	ENSG00000266036;	SLC9A3R1-AS1;	312
chr17	74748600	74750000	E5	chr17	74748613	74748699	gene	ENSG00000284186;	MIR3615;	86
chr17	74748600	74750000	E5	chr17	74748628	74769353	gene	ENSG00000109062;	SLC9A3R1;	1372
chr17	74752200	74753600	E5	chr17	74748628	74769353	gene	ENSG00000109062;	SLC9A3R1;	1400
chr17	74756400	74756600	E5	chr17	74748628	74769353	gene	ENSG00000109062;	SLC9A3R1;	200
chr17	74775200	74775800	E5	chr17	74770529	74776367	gene	ENSG00000109065;	NAT9;	600
chr17	74776400	74777800	E5	chr17	74776499	74839753	gene	ENSG00000109066;	TMEM104;	1301
chr17	74841400	74842800	E5	chr17	74842023	74861504	gene	ENSG00000161509;	GRIN2C;	777
chr17	74864800	74865000	E5	chr17	74862497	74873031	gene	ENSG00000161513;	FDXR;	200
chr17	74871000	74872800	E5	chr17	74862497	74873031	gene	ENSG00000161513;	FDXR;	1800
chr17	74961600	74962200	E5	chr17	74950742	74973166	gene	ENSG00000167861;	HID1;	600
chr17	74988800	74989800	E5	chr17	74987632	75005800	gene	ENSG00000109089;	CDR2L;	1000
chr17	75013200	75014200	E5	chr17	75012670	75021261	gene	ENSG00000167862;	MRPL58;	1000
chr17	75032400	75033600	E5	chr17	75032575	75065889	gene	ENSG00000180901;	KCTD2;	1025
chr17	75046000	75046200	E5	chr17	75038863	75046985	gene	ENSG00000167863;	ATP5PD;	200
chr17	75046000	75046200	E5	chr17	75032575	75065889	gene	ENSG00000180901;	KCTD2;	200
chr17	75048000	75049200	E5	chr17	75032575	75065889	gene	ENSG00000180901;	KCTD2;	1200
chr17	75078800	75079200	E5	chr17	75074306	75079549	gene	ENSG00000232724;	TRIM80P;	400
chr17	75096400	75096600	E5	chr17	75087727	75106162	gene	ENSG00000170190;	SLC16A5;	200
chr17	75109000	75111600	E5	chr17	75109952	75130272	gene	ENSG00000125449;	ARMC7;	1648
chr17	75114000	75114400	E5	chr17	75109952	75130272	gene	ENSG00000125449;	ARMC7;	400
chr17	75150800	75151000	E5	chr17	75135248	75168281	gene	ENSG00000189159;	JPT1;	200
chr17	75151600	75153200	E5	chr17	75135248	75168281	gene	ENSG00000189159;	JPT1;	1600
chr17	75155200	75155600	E5	chr17	75135248	75168281	gene	ENSG00000189159;	JPT1;	400
chr17	75180000	75182000	E5	chr17	75165586	75182959	gene	ENSG00000188612;	SUMO2;	2000
chr17	75206200	75207600	E5	chr17	75205659	75235758	gene	ENSG00000125450;	NUP85;	1400
chr17	75259600	75261200	E5	chr17	75236599	75262363	gene	ENSG00000125447;	GGA3;	1600
chr17	75262800	75263200	E5	chr17	75261674	75266376	gene	ENSG00000125445;	MRPS7;	400
chr17	75269000	75269600	E5	chr17	75266228	75271231	gene	ENSG00000125457;	MIF4GD;	600
chr17	75271800	75272200	E5	chr17	75271369	75273895	gene	ENSG00000263843;	MIF4GD-DT;	400
chr17	75287800	75288600	E5	chr17	75272981	75289510	gene	ENSG00000125454;	SLC25A19;	800
chr17	75344800	75346600	E5	chr17	75318076	75405709	gene	ENSG00000177885;	GRB2;	1800
chr17	75393400	75393600	E5	chr17	75318076	75405709	gene	ENSG00000177885;	GRB2;	200
chr17	75395000	75395400	E5	chr17	75318076	75405709	gene	ENSG00000177885;	GRB2;	400
chr17	75399000	75399400	E5	chr17	75318076	75405709	gene	ENSG00000177885;	GRB2;	400
chr17	75403800	75404800	E5	chr17	75318076	75405709	gene	ENSG00000177885;	GRB2;	1000
chr17	75406000	75406800	E5	chr17	75406069	75406162	gene	ENSG00000264511;	MIR3678;	93
chr17	75456000	75456200	E5	chr17	75441159	75500452	gene	ENSG00000177728;	TMEM94;	200
chr17	75457600	75458000	E5	chr17	75441159	75500452	gene	ENSG00000177728;	TMEM94;	400
chr17	75459400	75460200	E5	chr17	75441159	75500452	gene	ENSG00000177728;	TMEM94;	800
chr17	75475800	75476400	E5	chr17	75441159	75500452	gene	ENSG00000177728;	TMEM94;	600
chr17	75477200	75477400	E5	chr17	75441159	75500452	gene	ENSG00000177728;	TMEM94;	200
chr17	75509200	75509800	E5	chr17	75500261	75515537	gene	ENSG00000177303;	CASKIN2;	600
chr17	75511600	75512200	E5	chr17	75500261	75515537	gene	ENSG00000177303;	CASKIN2;	600
chr17	75513600	75515600	E5	chr17	75500261	75515537	gene	ENSG00000177303;	CASKIN2;	1937
chr17	75516400	75518400	E5	chr17	75515944	75524735	gene	ENSG00000182173;	TSEN54;	2000
chr17	75523400	75523800	E5	chr17	75515944	75524735	gene	ENSG00000182173;	TSEN54;	400
chr17	75524200	75525000	E5	chr17	75515944	75524735	gene	ENSG00000182173;	TSEN54;	535
chr17	75588400	75589200	E5	chr17	75587800	75626849	gene	ENSG00000266714;	MYO15B;	800
chr17	75589600	75590600	E5	chr17	75587800	75626849	gene	ENSG00000266714;	MYO15B;	1000
chr17	75665400	75667000	E5	chr17	75626845	75667189	gene	ENSG00000108469;	RECQL5;	1600
chr17	75667800	75668400	E5	chr17	75667251	75708062	gene	ENSG00000161526;	SAP30BP;	600
chr17	75738400	75738600	E5	chr17	75721328	75757818	gene	ENSG00000132470;	ITGB4;	200
chr17	75753600	75755600	E5	chr17	75721328	75757818	gene	ENSG00000132470;	ITGB4;	2000
chr17	75753600	75755600	E5	chr17	75751594	75765236	gene	ENSG00000108479;	GALK1;	2000
chr17	75763800	75764200	E5	chr17	75751594	75765236	gene	ENSG00000108479;	GALK1;	400
chr17	75777000	75777200	E5	chr17	75776434	75785893	gene	ENSG00000132475;	H3-3B;	200
chr17	75777800	75778800	E5	chr17	75776434	75785893	gene	ENSG00000132475;	H3-3B;	1000
chr17	75786000	75787200	E5	chr17	75784806	75825799	gene	ENSG00000132478;	UNK;	1200
chr17	75835000	75835800	E5	chr17	75827225	75844785	gene	ENSG00000092929;	UNC13D;	800
chr17	75903800	75904400	E5	chr17	75898644	75905093	gene	ENSG00000204316;	MRPL38;	600
chr17	75940000	75940200	E5	chr17	75909574	75941140	gene	ENSG00000188878;	FBF1;	200
chr17	75977000	75978400	E5	chr17	75941507	75979177	gene	ENSG00000161533;	ACOX1;	1400
chr17	75982600	75982800	E5	chr17	75979231	76005999	gene	ENSG00000261408;	TEN1-CDK3;	200
chr17	75982600	75982800	E5	chr17	75979240	76000586	gene	ENSG00000257949;	TEN1;	200
chr17	76005600	76006000	E5	chr17	75979231	76005999	gene	ENSG00000261408;	TEN1-CDK3;	399
chr17	76005600	76006000	E5	chr17	76000855	76005999	gene	ENSG00000250506;	CDK3;	399
chr17	76005600	76006000	E5	chr17	76004502	76027306	gene	ENSG00000167880;	EVPL;	400
chr17	76017800	76018000	E5	chr17	76004502	76027306	gene	ENSG00000167880;	EVPL;	200
chr17	76018200	76018400	E5	chr17	76004502	76027306	gene	ENSG00000167880;	EVPL;	200
chr17	76070600	76072200	E5	chr17	76071961	76083666	gene	ENSG00000186919;	ZACN;	239
chr17	76070600	76072200	E5	chr17	76038775	76072517	gene	ENSG00000167881;	SRP68;	1600
chr17	76072800	76073400	E5	chr17	76071961	76083666	gene	ENSG00000186919;	ZACN;	600
chr17	76102400	76103200	E5	chr17	76081016	76121576	gene	ENSG00000182473;	EXOC7;	800
chr17	76104600	76105200	E5	chr17	76081016	76121576	gene	ENSG00000182473;	EXOC7;	600
chr17	76142200	76142600	E5	chr17	76138432	76154650	gene	ENSG00000267128;	RNF157-AS1;	400
chr17	76142200	76142600	E5	chr17	76142465	76240493	gene	ENSG00000141576;	RNF157;	135
chr17	76239000	76239200	E5	chr17	76142465	76240493	gene	ENSG00000141576;	RNF157;	200
chr17	76239800	76241200	E5	chr17	76142465	76240493	gene	ENSG00000141576;	RNF157;	693
chr17	76352400	76353600	E5	chr17	76309478	76384521	gene	ENSG00000161542;	PRPSAP1;	1200
chr17	76354200	76355400	E5	chr17	76309478	76384521	gene	ENSG00000161542;	PRPSAP1;	1200
chr17	76373600	76374000	E5	chr17	76309478	76384521	gene	ENSG00000161542;	PRPSAP1;	400
chr17	76405400	76406000	E5	chr17	76389456	76453152	gene	ENSG00000175931;	UBE2O;	600
chr17	76406400	76407200	E5	chr17	76389456	76453152	gene	ENSG00000175931;	UBE2O;	800
chr17	76414400	76414600	E5	chr17	76389456	76453152	gene	ENSG00000175931;	UBE2O;	200
chr17	76420600	76420800	E5	chr17	76389456	76453152	gene	ENSG00000175931;	UBE2O;	200
chr17	76439000	76439400	E5	chr17	76389456	76453152	gene	ENSG00000175931;	UBE2O;	400
chr17	76444200	76445600	E5	chr17	76389456	76453152	gene	ENSG00000175931;	UBE2O;	1400
chr17	76448200	76449200	E5	chr17	76389456	76453152	gene	ENSG00000175931;	UBE2O;	1000
chr17	76450200	76453400	E5	chr17	76453351	76470117	gene	ENSG00000129673;	AANAT;	49
chr17	76450200	76453400	E5	chr17	76389456	76453152	gene	ENSG00000175931;	UBE2O;	2952
chr17	76466000	76466200	E5	chr17	76453351	76470117	gene	ENSG00000129673;	AANAT;	200
chr17	76492400	76492600	E5	chr17	76470891	76501790	gene	ENSG00000129667;	RHBDF2;	200
chr17	76493200	76493800	E5	chr17	76470891	76501790	gene	ENSG00000129667;	RHBDF2;	600
chr17	76496400	76498200	E5	chr17	76470891	76501790	gene	ENSG00000129667;	RHBDF2;	1800
chr17	76498800	76499800	E5	chr17	76470891	76501790	gene	ENSG00000129667;	RHBDF2;	1000
chr17	76501400	76502200	E5	chr17	76470891	76501790	gene	ENSG00000129667;	RHBDF2;	390
chr17	76526800	76528400	E5	chr17	76527356	76551175	gene	ENSG00000161544;	CYGB;	1044
chr17	76526800	76528400	E5	chr17	76527586	76553578	gene	ENSG00000214140;	PRCD;	814
chr17	76544000	76545000	E5	chr17	76527356	76551175	gene	ENSG00000161544;	CYGB;	1000
chr17	76544000	76545000	E5	chr17	76527586	76553578	gene	ENSG00000214140;	PRCD;	1000
chr17	76545600	76546000	E5	chr17	76527356	76551175	gene	ENSG00000161544;	CYGB;	400
chr17	76545600	76546000	E5	chr17	76527586	76553578	gene	ENSG00000214140;	PRCD;	400
chr17	76569000	76569400	E5	chr17	76565377	76586956	gene	ENSG00000070731;	ST6GALNAC2;	400
chr17	76569000	76569400	E5	chr17	76557727	76670985	gene	ENSG00000163597;	SNHG16;	400
chr17	76586600	76586800	E5	chr17	76565377	76586956	gene	ENSG00000070731;	ST6GALNAC2;	200
chr17	76586600	76586800	E5	chr17	76557727	76670985	gene	ENSG00000163597;	SNHG16;	200
chr17	76605200	76605400	E5	chr17	76557727	76670985	gene	ENSG00000163597;	SNHG16;	200
chr17	76671800	76673000	E5	chr17	76672551	76711004	gene	ENSG00000182534;	MXRA7;	449
chr17	76685000	76685600	E5	chr17	76672551	76711004	gene	ENSG00000182534;	MXRA7;	600
chr17	76687600	76689400	E5	chr17	76672551	76711004	gene	ENSG00000182534;	MXRA7;	1800
chr17	76696800	76698600	E5	chr17	76672551	76711004	gene	ENSG00000182534;	MXRA7;	1800
chr17	76725000	76725800	E5	chr17	76712832	76726799	gene	ENSG00000070495;	JMJD6;	800
chr17	76728400	76728600	E5	chr17	76726830	76733936	gene	ENSG00000181038;	METTL23;	200
chr17	76734000	76735800	E5	chr17	76734115	76737333	gene	ENSG00000161547;	SRSF2;	1685
chr17	76738400	76740600	E5	chr17	76735865	76781449	gene	ENSG00000092931;	MFSD11;	2200
chr17	76868600	76872800	E5	chr17	76868404	76950393	gene	ENSG00000167889;	MGAT5B;	4200
chr17	76910400	76911200	E5	chr17	76868404	76950393	gene	ENSG00000167889;	MGAT5B;	800
chr17	76912400	76913000	E5	chr17	76868404	76950393	gene	ENSG00000167889;	MGAT5B;	600
chr17	77088200	77088400	E5	chr17	77086716	77099902	gene	ENSG00000234912;	SNHG20;	200
chr17	77089400	77090600	E5	chr17	77089307	77089493	gene	ENSG00000275143;	SCARNA16;	93
chr17	77089400	77090600	E5	chr17	77089417	77089497	gene	ENSG00000284250;	MIR6516;	80
chr17	77089400	77090600	E5	chr17	77086716	77099902	gene	ENSG00000234912;	SNHG20;	1200
chr17	77089400	77090600	E5	chr17	77088749	77217101	gene	ENSG00000129657;	SEC14L1;	1200
chr17	77091000	77091800	E5	chr17	77086716	77099902	gene	ENSG00000234912;	SNHG20;	800
chr17	77091000	77091800	E5	chr17	77088749	77217101	gene	ENSG00000129657;	SEC14L1;	800
chr17	77108400	77108600	E5	chr17	77088749	77217101	gene	ENSG00000129657;	SEC14L1;	200
chr17	77126200	77128400	E5	chr17	77088749	77217101	gene	ENSG00000129657;	SEC14L1;	2200
chr17	77141600	77143000	E5	chr17	77088749	77217101	gene	ENSG00000129657;	SEC14L1;	1400
chr17	77149000	77149200	E5	chr17	77088749	77217101	gene	ENSG00000129657;	SEC14L1;	200
chr17	77150000	77150200	E5	chr17	77088749	77217101	gene	ENSG00000129657;	SEC14L1;	200
chr17	77150400	77150800	E5	chr17	77088749	77217101	gene	ENSG00000129657;	SEC14L1;	400
chr17	77153000	77154600	E5	chr17	77088749	77217101	gene	ENSG00000129657;	SEC14L1;	1600
chr17	77162600	77162800	E5	chr17	77088749	77217101	gene	ENSG00000129657;	SEC14L1;	200
chr17	77184600	77185200	E5	chr17	77088749	77217101	gene	ENSG00000129657;	SEC14L1;	600
chr17	77285600	77285800	E5	chr17	77280569	77500596	gene	ENSG00000184640;	SEPTIN9;	200
chr17	77288200	77289000	E5	chr17	77280569	77500596	gene	ENSG00000184640;	SEPTIN9;	800
chr17	77304200	77304600	E5	chr17	77280569	77500596	gene	ENSG00000184640;	SEPTIN9;	400
chr17	77321000	77321400	E5	chr17	77280569	77500596	gene	ENSG00000184640;	SEPTIN9;	400
chr17	77357800	77358400	E5	chr17	77280569	77500596	gene	ENSG00000184640;	SEPTIN9;	600
chr17	77371400	77372000	E5	chr17	77280569	77500596	gene	ENSG00000184640;	SEPTIN9;	600
chr17	77376600	77376800	E5	chr17	77280569	77500596	gene	ENSG00000184640;	SEPTIN9;	200
chr17	77377000	77377200	E5	chr17	77280569	77500596	gene	ENSG00000184640;	SEPTIN9;	200
chr17	77377600	77379000	E5	chr17	77280569	77500596	gene	ENSG00000184640;	SEPTIN9;	1400
chr17	77381400	77382200	E5	chr17	77280569	77500596	gene	ENSG00000184640;	SEPTIN9;	800
chr17	77383800	77385000	E5	chr17	77280569	77500596	gene	ENSG00000184640;	SEPTIN9;	1200
chr17	77402600	77402800	E5	chr17	77280569	77500596	gene	ENSG00000184640;	SEPTIN9;	200
chr17	77432400	77432600	E5	chr17	77280569	77500596	gene	ENSG00000184640;	SEPTIN9;	200
chr17	77433200	77433600	E5	chr17	77280569	77500596	gene	ENSG00000184640;	SEPTIN9;	400
chr17	77434000	77434200	E5	chr17	77280569	77500596	gene	ENSG00000184640;	SEPTIN9;	200
chr17	77434400	77434600	E5	chr17	77280569	77500596	gene	ENSG00000184640;	SEPTIN9;	200
chr17	77444800	77445200	E5	chr17	77280569	77500596	gene	ENSG00000184640;	SEPTIN9;	400
chr17	77448000	77448200	E5	chr17	77280569	77500596	gene	ENSG00000184640;	SEPTIN9;	200
chr17	77453200	77453600	E5	chr17	77280569	77500596	gene	ENSG00000184640;	SEPTIN9;	400
chr17	77470400	77470800	E5	chr17	77280569	77500596	gene	ENSG00000184640;	SEPTIN9;	400
chr17	77883600	77884000	E5	chr17	77877330	77884119	gene	ENSG00000204283;	LINC01973;	400
chr17	77958600	77963800	E5	chr17	77958703	78108822	gene	ENSG00000078687;	TNRC6C;	5097
chr17	78039600	78040000	E5	chr17	77958703	78108822	gene	ENSG00000078687;	TNRC6C;	400
chr17	78040600	78040800	E5	chr17	77958703	78108822	gene	ENSG00000078687;	TNRC6C;	200
chr17	78117600	78118400	E5	chr17	78107397	78132407	gene	ENSG00000141524;	TMC6;	800
chr17	78128400	78129800	E5	chr17	78107397	78132407	gene	ENSG00000141524;	TMC6;	1400
chr17	78130200	78130400	E5	chr17	78107397	78132407	gene	ENSG00000141524;	TMC6;	200
chr17	78130800	78131000	E5	chr17	78130770	78142968	gene	ENSG00000167895;	TMC8;	200
chr17	78130800	78131000	E5	chr17	78107397	78132407	gene	ENSG00000141524;	TMC6;	200
chr17	78131600	78132000	E5	chr17	78130770	78142968	gene	ENSG00000167895;	TMC8;	400
chr17	78131600	78132000	E5	chr17	78107397	78132407	gene	ENSG00000141524;	TMC6;	400
chr17	78141000	78141200	E5	chr17	78130770	78142968	gene	ENSG00000167895;	TMC8;	200
chr17	78168000	78169000	E5	chr17	78168581	78173527	gene	ENSG00000108639;	SYNGR2;	419
chr17	78171800	78172400	E5	chr17	78168581	78173527	gene	ENSG00000108639;	SYNGR2;	600
chr17	78184800	78189000	E5	chr17	78174091	78187233	gene	ENSG00000167900;	TK1;	2433
chr17	78184800	78189000	E5	chr17	78187358	78207702	gene	ENSG00000183077;	AFMID;	1642
chr17	78190200	78190800	E5	chr17	78187358	78207702	gene	ENSG00000183077;	AFMID;	600
chr17	78196400	78197600	E5	chr17	78187358	78207702	gene	ENSG00000183077;	AFMID;	1200
chr17	78214600	78216600	E5	chr17	78214186	78225636	gene	ENSG00000089685;	BIRC5;	2000
chr17	78251600	78253000	E5	chr17	78248493	78254416	gene	ENSG00000267676;	THA1P;	1400
chr17	78253400	78253800	E5	chr17	78248493	78254416	gene	ENSG00000267676;	THA1P;	400
chr17	78268200	78268400	E5	chr17	78261349	78278492	gene	ENSG00000204277;	LINC01993;	200
chr17	78270000	78270200	E5	chr17	78261349	78278492	gene	ENSG00000204277;	LINC01993;	200
chr17	78356800	78357000	E5	chr17	78356778	78360077	gene	ENSG00000184557;	SOCS3;	200
chr17	78361400	78361600	E5	chr17	78360376	78373911	gene	ENSG00000266970;	SOCS3-DT;	200
chr17	78378000	78379800	E5	chr17	78378649	78425114	gene	ENSG00000087157;	PGS1;	1151
chr17	78381000	78381800	E5	chr17	78378649	78425114	gene	ENSG00000087157;	PGS1;	800
chr17	78390000	78390200	E5	chr17	78378649	78425114	gene	ENSG00000087157;	PGS1;	200
chr17	78458600	78459600	E5	chr17	78423697	78577396	gene	ENSG00000187775;	DNAH17;	1000
chr17	78717800	78719200	E5	chr17	78674048	78782297	gene	ENSG00000108669;	CYTH1;	1400
chr17	78722800	78725000	E5	chr17	78674048	78782297	gene	ENSG00000108669;	CYTH1;	2200
chr17	78726400	78726600	E5	chr17	78674048	78782297	gene	ENSG00000108669;	CYTH1;	200
chr17	78733600	78735400	E5	chr17	78674048	78782297	gene	ENSG00000108669;	CYTH1;	1800
chr17	78736400	78736800	E5	chr17	78674048	78782297	gene	ENSG00000108669;	CYTH1;	400
chr17	78738200	78739000	E5	chr17	78674048	78782297	gene	ENSG00000108669;	CYTH1;	800
chr17	78748800	78749200	E5	chr17	78674048	78782297	gene	ENSG00000108669;	CYTH1;	400
chr17	78764800	78765000	E5	chr17	78674048	78782297	gene	ENSG00000108669;	CYTH1;	200
chr17	78775200	78775400	E5	chr17	78674048	78782297	gene	ENSG00000108669;	CYTH1;	200
chr17	78780200	78782400	E5	chr17	78674048	78782297	gene	ENSG00000108669;	CYTH1;	2097
chr17	78822200	78823400	E5	chr17	78787381	78841441	gene	ENSG00000055483;	USP36;	1200
chr17	78838600	78839800	E5	chr17	78787381	78841441	gene	ENSG00000055483;	USP36;	1200
chr17	78841200	78842200	E5	chr17	78787381	78841441	gene	ENSG00000055483;	USP36;	241
chr17	78895400	78896200	E5	chr17	78870910	78903217	gene	ENSG00000178404;	CEP295NL;	800
chr17	78895400	78896200	E5	chr17	78852977	78925387	gene	ENSG00000035862;	TIMP2;	800
chr17	78899000	78899400	E5	chr17	78870910	78903217	gene	ENSG00000178404;	CEP295NL;	400
chr17	78899000	78899400	E5	chr17	78852977	78925387	gene	ENSG00000035862;	TIMP2;	400
chr17	78902400	78903000	E5	chr17	78870910	78903217	gene	ENSG00000178404;	CEP295NL;	600
chr17	78902400	78903000	E5	chr17	78852977	78925387	gene	ENSG00000035862;	TIMP2;	600
chr17	78918600	78918800	E5	chr17	78852977	78925387	gene	ENSG00000035862;	TIMP2;	200
chr17	78919400	78919600	E5	chr17	78852977	78925387	gene	ENSG00000035862;	TIMP2;	200
chr17	78919800	78920400	E5	chr17	78852977	78925387	gene	ENSG00000035862;	TIMP2;	600
chr17	78920800	78921000	E5	chr17	78852977	78925387	gene	ENSG00000035862;	TIMP2;	200
chr17	78921200	78921400	E5	chr17	78852977	78925387	gene	ENSG00000035862;	TIMP2;	200
chr17	78922600	78923400	E5	chr17	78852977	78925387	gene	ENSG00000035862;	TIMP2;	800
chr17	78924000	78925200	E5	chr17	78852977	78925387	gene	ENSG00000035862;	TIMP2;	1200
chr17	78971200	78971400	E5	chr17	78971238	78979947	gene	ENSG00000108679;	LGALS3BP;	162
chr17	78975200	78975800	E5	chr17	78971238	78979947	gene	ENSG00000108679;	LGALS3BP;	600
chr17	79006200	79007800	E5	chr17	78991716	79009867	gene	ENSG00000171302;	CANT1;	1600
chr17	79009000	79010600	E5	chr17	78991716	79009867	gene	ENSG00000171302;	CANT1;	867
chr17	79023400	79023600	E5	chr17	79018131	79027673	gene	ENSG00000265096;	C1QTNF1-AS1;	200
chr17	79023400	79023600	E5	chr17	79022814	79049788	gene	ENSG00000173918;	C1QTNF1;	200
chr17	79024600	79030200	E5	chr17	79018131	79027673	gene	ENSG00000265096;	C1QTNF1-AS1;	3073
chr17	79024600	79030200	E5	chr17	79022814	79049788	gene	ENSG00000173918;	C1QTNF1;	5600
chr17	79032200	79033000	E5	chr17	79022814	79049788	gene	ENSG00000173918;	C1QTNF1;	800
chr17	79037000	79037200	E5	chr17	79022814	79049788	gene	ENSG00000173918;	C1QTNF1;	200
chr17	79042400	79042600	E5	chr17	79022814	79049788	gene	ENSG00000173918;	C1QTNF1;	200
chr17	79075000	79076600	E5	chr17	79074824	79088599	gene	ENSG00000167280;	ENGASE;	1600
chr17	79114800	79115800	E5	chr17	79089345	79611051	gene	ENSG00000167281;	RBFOX3;	1000
chr17	79707000	79707400	E5	chr17	79707176	79707249	gene	ENSG00000266665;	MIR4739;	73
chr17	79707000	79707400	E5	chr17	79707266	79712317	gene	ENSG00000267719;	LINC02078;	134
chr17	79741400	79742600	E5	chr17	79730943	79742219	gene	ENSG00000182156;	ENPP7;	819
chr17	79776400	79778800	E5	chr17	79778148	79787983	gene	ENSG00000173894;	CBX2;	652
chr17	79779600	79781200	E5	chr17	79778148	79787983	gene	ENSG00000173894;	CBX2;	1600
chr17	79785200	79785600	E5	chr17	79778148	79787983	gene	ENSG00000173894;	CBX2;	400
chr17	79786400	79787400	E5	chr17	79778148	79787983	gene	ENSG00000173894;	CBX2;	1000
chr17	79790600	79793200	E5	chr17	79792132	79801683	gene	ENSG00000141570;	CBX8;	1068
chr17	79796200	79796800	E5	chr17	79792132	79801683	gene	ENSG00000141570;	CBX8;	600
chr17	79798600	79799200	E5	chr17	79792132	79801683	gene	ENSG00000141570;	CBX8;	600
chr17	79801200	79801400	E5	chr17	79792132	79801683	gene	ENSG00000141570;	CBX8;	200
chr17	79833000	79835800	E5	chr17	79833156	79839440	gene	ENSG00000141582;	CBX4;	2644
chr17	79837800	79838200	E5	chr17	79833156	79839440	gene	ENSG00000141582;	CBX4;	400
chr17	79918200	79918600	E5	chr17	79915252	79926725	gene	ENSG00000262585;	LINC01979;	400
chr17	79920400	79920800	E5	chr17	79915252	79926725	gene	ENSG00000262585;	LINC01979;	400
chr17	79920400	79920800	E5	chr17	79919310	79926018	gene	ENSG00000262188;	LINC01978;	400
chr17	79921800	79922600	E5	chr17	79915252	79926725	gene	ENSG00000262585;	LINC01979;	800
chr17	79921800	79922600	E5	chr17	79919310	79926018	gene	ENSG00000262188;	LINC01978;	800
chr17	79925000	79926000	E5	chr17	79915252	79926725	gene	ENSG00000262585;	LINC01979;	1000
chr17	79925000	79926000	E5	chr17	79919310	79926018	gene	ENSG00000262188;	LINC01978;	1000
chr17	79933600	79933800	E5	chr17	79932343	80035872	gene	ENSG00000167291;	TBC1D16;	200
chr17	79934400	79934600	E5	chr17	79932343	80035872	gene	ENSG00000167291;	TBC1D16;	200
chr17	79945800	79946600	E5	chr17	79932343	80035872	gene	ENSG00000167291;	TBC1D16;	800
chr17	79965800	79966000	E5	chr17	79932343	80035872	gene	ENSG00000167291;	TBC1D16;	200
chr17	79986200	79988200	E5	chr17	79932343	80035872	gene	ENSG00000167291;	TBC1D16;	2000
chr17	79989000	79989400	E5	chr17	79932343	80035872	gene	ENSG00000167291;	TBC1D16;	400
chr17	79990200	79992800	E5	chr17	79932343	80035872	gene	ENSG00000167291;	TBC1D16;	2600
chr17	80005800	80006600	E5	chr17	79932343	80035872	gene	ENSG00000167291;	TBC1D16;	800
chr17	80008400	80008600	E5	chr17	79932343	80035872	gene	ENSG00000167291;	TBC1D16;	200
chr17	80027600	80028800	E5	chr17	79932343	80035872	gene	ENSG00000167291;	TBC1D16;	1200
chr17	80034200	80035600	E5	chr17	79932343	80035872	gene	ENSG00000167291;	TBC1D16;	1400
chr17	80037400	80037600	E5	chr17	80036632	80100613	gene	ENSG00000141519;	CCDC40;	200
chr17	80069800	80070200	E5	chr17	80036632	80100613	gene	ENSG00000141519;	CCDC40;	400
chr17	80101000	80102000	E5	chr17	80101556	80119881	gene	ENSG00000171298;	GAA;	444
chr17	80105400	80106400	E5	chr17	80101556	80119881	gene	ENSG00000171298;	GAA;	1000
chr17	80116600	80116800	E5	chr17	80101556	80119881	gene	ENSG00000171298;	GAA;	200
chr17	80144200	80147200	E5	chr17	80134369	80147151	gene	ENSG00000141543;	EIF4A3;	2951
chr17	80218200	80218600	E5	chr17	80206716	80220923	gene	ENSG00000181523;	SGSH;	400
chr17	80220600	80223400	E5	chr17	80219699	80253500	gene	ENSG00000181045;	SLC26A11;	2800
chr17	80220600	80223400	E5	chr17	80206716	80220923	gene	ENSG00000181523;	SGSH;	323
chr17	80224400	80225600	E5	chr17	80219699	80253500	gene	ENSG00000181045;	SLC26A11;	1200
chr17	80261800	80262400	E5	chr17	80260852	80398794	gene	ENSG00000173821;	RNF213;	600
chr17	80413400	80415200	E5	chr17	80351828	80415168	gene	ENSG00000263069;	RNF213-AS1;	1768
chr17	80413400	80415200	E5	chr17	80415165	80438086	gene	ENSG00000173818;	ENDOV;	35
chr17	80415800	80417600	E5	chr17	80415165	80438086	gene	ENSG00000173818;	ENDOV;	1800
chr17	80417800	80418000	E5	chr17	80415165	80438086	gene	ENSG00000173818;	ENDOV;	200
chr17	80545600	80548400	E5	chr17	80544819	80966371	gene	ENSG00000141564;	RPTOR;	2800
chr17	80673400	80673800	E5	chr17	80544819	80966371	gene	ENSG00000141564;	RPTOR;	400
chr17	80675400	80675800	E5	chr17	80544819	80966371	gene	ENSG00000141564;	RPTOR;	400
chr17	80694200	80694400	E5	chr17	80544819	80966371	gene	ENSG00000141564;	RPTOR;	200
chr17	80694600	80694800	E5	chr17	80544819	80966371	gene	ENSG00000141564;	RPTOR;	200
chr17	80719000	80719200	E5	chr17	80544819	80966371	gene	ENSG00000141564;	RPTOR;	200
chr17	80782000	80783200	E5	chr17	80544819	80966371	gene	ENSG00000141564;	RPTOR;	1200
chr17	80795600	80796000	E5	chr17	80544819	80966371	gene	ENSG00000141564;	RPTOR;	400
chr17	80839400	80839600	E5	chr17	80544819	80966371	gene	ENSG00000141564;	RPTOR;	200
chr17	80857000	80857400	E5	chr17	80544819	80966371	gene	ENSG00000141564;	RPTOR;	400
chr17	80860000	80860600	E5	chr17	80544819	80966371	gene	ENSG00000141564;	RPTOR;	600
chr17	80869600	80870000	E5	chr17	80544819	80966371	gene	ENSG00000141564;	RPTOR;	400
chr17	80900600	80901000	E5	chr17	80544819	80966371	gene	ENSG00000141564;	RPTOR;	400
chr17	80919600	80920400	E5	chr17	80544819	80966371	gene	ENSG00000141564;	RPTOR;	800
chr17	80937600	80938000	E5	chr17	80544819	80966371	gene	ENSG00000141564;	RPTOR;	400
chr17	80941200	80941600	E5	chr17	80544819	80966371	gene	ENSG00000141564;	RPTOR;	400
chr17	80958000	80958600	E5	chr17	80544819	80966371	gene	ENSG00000141564;	RPTOR;	600
chr17	80961400	80961800	E5	chr17	80544819	80966371	gene	ENSG00000141564;	RPTOR;	400
chr17	80991600	80994400	E5	chr17	80991598	81009517	gene	ENSG00000176108;	CHMP6;	2800
chr17	81001800	81002200	E5	chr17	80991598	81009517	gene	ENSG00000176108;	CHMP6;	400
chr17	81031000	81032200	E5	chr17	81029130	81034881	gene	ENSG00000226137;	BAIAP2-DT;	1200
chr17	81032800	81034800	E5	chr17	81029130	81034881	gene	ENSG00000226137;	BAIAP2-DT;	2000
chr17	81035000	81036600	E5	chr17	81035122	81117434	gene	ENSG00000175866;	BAIAP2;	1478
chr17	81037000	81039400	E5	chr17	81035122	81117434	gene	ENSG00000175866;	BAIAP2;	2400
chr17	81042400	81043000	E5	chr17	81035122	81117434	gene	ENSG00000175866;	BAIAP2;	600
chr17	81043800	81044600	E5	chr17	81035122	81117434	gene	ENSG00000175866;	BAIAP2;	800
chr17	81046200	81052000	E5	chr17	81035122	81117434	gene	ENSG00000175866;	BAIAP2;	5800
chr17	81053400	81054600	E5	chr17	81035122	81117434	gene	ENSG00000175866;	BAIAP2;	1200
chr17	81057200	81057600	E5	chr17	81035122	81117434	gene	ENSG00000175866;	BAIAP2;	400
chr17	81060400	81060600	E5	chr17	81035122	81117434	gene	ENSG00000175866;	BAIAP2;	200
chr17	81063000	81063400	E5	chr17	81035122	81117434	gene	ENSG00000175866;	BAIAP2;	400
chr17	81064400	81064800	E5	chr17	81035122	81117434	gene	ENSG00000175866;	BAIAP2;	400
chr17	81065400	81065600	E5	chr17	81035122	81117434	gene	ENSG00000175866;	BAIAP2;	200
chr17	81080000	81080200	E5	chr17	81035122	81117434	gene	ENSG00000175866;	BAIAP2;	200
chr17	81081600	81082200	E5	chr17	81035122	81117434	gene	ENSG00000175866;	BAIAP2;	600
chr17	81102200	81102400	E5	chr17	81035122	81117434	gene	ENSG00000175866;	BAIAP2;	200
chr17	81114000	81115000	E5	chr17	81035122	81117434	gene	ENSG00000175866;	BAIAP2;	1000
chr17	81114000	81115000	E5	chr17	81110487	81166221	gene	ENSG00000181409;	AATK;	1000
chr17	81116800	81119400	E5	chr17	81035122	81117434	gene	ENSG00000175866;	BAIAP2;	634
chr17	81116800	81119400	E5	chr17	81110487	81166221	gene	ENSG00000181409;	AATK;	2600
chr17	81123400	81125200	E5	chr17	81110487	81166221	gene	ENSG00000181409;	AATK;	1800
chr17	81129800	81130400	E5	chr17	81110487	81166221	gene	ENSG00000181409;	AATK;	600
chr17	81135000	81136600	E5	chr17	81110487	81166221	gene	ENSG00000181409;	AATK;	1600
chr17	81149000	81149200	E5	chr17	81110487	81166221	gene	ENSG00000181409;	AATK;	200
chr17	81153400	81153600	E5	chr17	81110487	81166221	gene	ENSG00000181409;	AATK;	200
chr17	81164400	81164600	E5	chr17	81110487	81166221	gene	ENSG00000181409;	AATK;	200
chr17	81165400	81166600	E5	chr17	81165507	81183166	gene	ENSG00000225180;	PVALEF;	1093
chr17	81165400	81166600	E5	chr17	81110487	81166221	gene	ENSG00000181409;	AATK;	821
chr17	81220200	81221800	E5	chr17	81189593	81222999	gene	ENSG00000141577;	CEP131;	1600
chr17	81222400	81222800	E5	chr17	81189593	81222999	gene	ENSG00000141577;	CEP131;	400
chr17	81236600	81238600	E5	chr17	81228277	81239091	gene	ENSG00000167302;	TEPSIN;	2000
chr17	81239600	81242400	E5	chr17	81239305	81241310	gene	ENSG00000224877;	NDUFAF8;	1710
chr17	81245200	81245600	E5	chr17	81244811	81295547	gene	ENSG00000157637;	SLC38A10;	400
chr17	81250800	81253400	E5	chr17	81244811	81295547	gene	ENSG00000157637;	SLC38A10;	2600
chr17	81253800	81254000	E5	chr17	81244811	81295547	gene	ENSG00000157637;	SLC38A10;	200
chr17	81255000	81255600	E5	chr17	81244811	81295547	gene	ENSG00000157637;	SLC38A10;	600
chr17	81294000	81296400	E5	chr17	81244811	81295547	gene	ENSG00000157637;	SLC38A10;	1547
chr17	81316400	81316800	E5	chr17	81311270	81330674	gene	ENSG00000185332;	TMEM105;	400
chr17	81330000	81330200	E5	chr17	81311270	81330674	gene	ENSG00000185332;	TMEM105;	200
chr17	81339800	81340400	E5	chr17	81339183	81345966	gene	ENSG00000287431;	RENO1;	600
chr17	81341600	81342000	E5	chr17	81339183	81345966	gene	ENSG00000287431;	RENO1;	400
chr17	81344400	81345000	E5	chr17	81339183	81345966	gene	ENSG00000287431;	RENO1;	600
chr17	81395600	81396000	E5	chr17	81395457	81466331	gene	ENSG00000266074;	BAHCC1;	400
chr17	81403000	81403400	E5	chr17	81395457	81466331	gene	ENSG00000266074;	BAHCC1;	400
chr17	81405800	81406200	E5	chr17	81395457	81466331	gene	ENSG00000266074;	BAHCC1;	400
chr17	81410000	81410600	E5	chr17	81395457	81466331	gene	ENSG00000266074;	BAHCC1;	600
chr17	81411200	81412000	E5	chr17	81395457	81466331	gene	ENSG00000266074;	BAHCC1;	800
chr17	81415400	81415600	E5	chr17	81395457	81466331	gene	ENSG00000266074;	BAHCC1;	200
chr17	81417800	81418600	E5	chr17	81395457	81466331	gene	ENSG00000266074;	BAHCC1;	800
chr17	81438000	81438200	E5	chr17	81395457	81466331	gene	ENSG00000266074;	BAHCC1;	200
chr17	81453200	81453400	E5	chr17	81395457	81466331	gene	ENSG00000266074;	BAHCC1;	200
chr17	81480400	81482400	E5	chr17	81480523	81481570	gene	ENSG00000278200;	LINC01971;	1047
chr17	81509200	81512600	E5	chr17	81509413	81523847	gene	ENSG00000184009;	ACTG1;	3187
chr17	81515400	81516000	E5	chr17	81509413	81523847	gene	ENSG00000184009;	ACTG1;	600
chr17	81516400	81517400	E5	chr17	81509413	81523847	gene	ENSG00000184009;	ACTG1;	1000
chr17	81518000	81518800	E5	chr17	81509413	81523847	gene	ENSG00000184009;	ACTG1;	800
chr17	81523000	81524400	E5	chr17	81509413	81523847	gene	ENSG00000184009;	ACTG1;	847
chr17	81549600	81549800	E5	chr17	81539885	81553961	gene	ENSG00000185504;	FAAP100;	200
chr17	81566400	81566600	E5	chr17	81556887	81648465	gene	ENSG00000182446;	NPLOC4;	200
chr17	81634600	81636000	E5	chr17	81556887	81648465	gene	ENSG00000182446;	NPLOC4;	1400
chr17	81645800	81646000	E5	chr17	81556887	81648465	gene	ENSG00000182446;	NPLOC4;	200
chr17	81645800	81646000	E5	chr17	81637171	81648754	gene	ENSG00000182612;	TSPAN10;	200
chr17	81651000	81652200	E5	chr17	81650459	81663112	gene	ENSG00000185527;	PDE6G;	1200
chr17	81667400	81667800	E5	chr17	81666737	81673904	gene	ENSG00000185298;	CCDC137;	400
chr17	81668000	81668600	E5	chr17	81666737	81673904	gene	ENSG00000185298;	CCDC137;	600
chr17	81681000	81681400	E5	chr17	81681187	81683797	gene	ENSG00000214087;	ARL16;	213
chr17	81683000	81683600	E5	chr17	81681187	81683797	gene	ENSG00000214087;	ARL16;	600
chr17	81683000	81683600	E5	chr17	81683326	81703138	gene	ENSG00000185359;	HGS;	274
chr17	81684600	81684800	E5	chr17	81683326	81703138	gene	ENSG00000185359;	HGS;	200
chr17	81685000	81685200	E5	chr17	81683326	81703138	gene	ENSG00000185359;	HGS;	200
chr17	81685600	81685800	E5	chr17	81683326	81703138	gene	ENSG00000185359;	HGS;	200
chr17	81689800	81690600	E5	chr17	81683326	81703138	gene	ENSG00000185359;	HGS;	800
chr17	81700600	81701200	E5	chr17	81683326	81703138	gene	ENSG00000185359;	HGS;	600
chr17	81703400	81704800	E5	chr17	81703367	81707517	gene	ENSG00000262814;	MRPL12;	1400
chr17	81711800	81716000	E5	chr17	81712236	81721016	gene	ENSG00000183048;	SLC25A10;	3764
chr17	81716800	81717200	E5	chr17	81712236	81721016	gene	ENSG00000183048;	SLC25A10;	400
chr17	81719800	81720400	E5	chr17	81712236	81721016	gene	ENSG00000183048;	SLC25A10;	600
chr17	81831400	81832000	E5	chr17	81822361	81833302	gene	ENSG00000225663;	MCRIP1;	600
chr17	81834000	81834400	E5	chr17	81833492	81835050	gene	ENSG00000182676;	PPP1R27;	400
chr17	81858200	81860600	E5	chr17	81843159	81860856	gene	ENSG00000185624;	P4HB;	2400
chr17	81890000	81891400	E5	chr17	81887835	81891586	gene	ENSG00000183684;	ALYREF;	1400
chr17	81890000	81891400	E5	chr17	81890790	81900991	gene	ENSG00000141552;	ANAPC11;	610
chr17	81892200	81893000	E5	chr17	81890790	81900991	gene	ENSG00000141552;	ANAPC11;	800
chr17	81899600	81900200	E5	chr17	81890790	81900991	gene	ENSG00000141552;	ANAPC11;	600
chr17	81900600	81902600	E5	chr17	81890790	81900991	gene	ENSG00000141552;	ANAPC11;	391
chr17	81900600	81902600	E5	chr17	81900745	81902905	gene	ENSG00000183979;	NPB;	1855
chr17	81900600	81902600	E5	chr17	81900958	81911432	gene	ENSG00000185813;	PCYT2;	1642
chr17	81903000	81903200	E5	chr17	81900958	81911432	gene	ENSG00000185813;	PCYT2;	200
chr17	81909800	81911400	E5	chr17	81900958	81911432	gene	ENSG00000185813;	PCYT2;	1600
chr17	81917000	81918000	E5	chr17	81911939	81921323	gene	ENSG00000187531;	SIRT7;	1000
chr17	81921800	81922000	E5	chr17	81918270	81927735	gene	ENSG00000197063;	MAFG;	200
chr17	81928200	81928800	E5	chr17	81927829	81930753	gene	ENSG00000265688;	MAFG-DT;	600
chr17	81929600	81930400	E5	chr17	81927829	81930753	gene	ENSG00000265688;	MAFG-DT;	800
chr17	81934000	81936800	E5	chr17	81932384	81942412	gene	ENSG00000183010;	PYCR1;	2800
chr17	81939000	81939400	E5	chr17	81932384	81942412	gene	ENSG00000183010;	PYCR1;	400
chr17	81941600	81942000	E5	chr17	81939645	81947233	gene	ENSG00000185105;	MYADML2;	400
chr17	81941600	81942000	E5	chr17	81932384	81942412	gene	ENSG00000183010;	PYCR1;	400
chr17	81947200	81947600	E5	chr17	81939645	81947233	gene	ENSG00000185105;	MYADML2;	33
chr17	81976400	81979400	E5	chr17	81976807	82017406	gene	ENSG00000169696;	ASPSCR1;	2593
chr17	81990000	81990400	E5	chr17	81976807	82017406	gene	ENSG00000169696;	ASPSCR1;	400
chr17	81993000	81993600	E5	chr17	81976807	82017406	gene	ENSG00000169696;	ASPSCR1;	600
chr17	81993800	81995000	E5	chr17	81976807	82017406	gene	ENSG00000169696;	ASPSCR1;	1200
chr17	82000000	82001200	E5	chr17	81976807	82017406	gene	ENSG00000169696;	ASPSCR1;	1200
chr17	82001600	82002000	E5	chr17	81976807	82017406	gene	ENSG00000169696;	ASPSCR1;	400
chr17	82003800	82004600	E5	chr17	81976807	82017406	gene	ENSG00000169696;	ASPSCR1;	800
chr17	82004800	82005000	E5	chr17	81976807	82017406	gene	ENSG00000169696;	ASPSCR1;	200
chr17	82005600	82006800	E5	chr17	81976807	82017406	gene	ENSG00000169696;	ASPSCR1;	1200
chr17	82008000	82008200	E5	chr17	81976807	82017406	gene	ENSG00000169696;	ASPSCR1;	200
chr17	82010600	82011000	E5	chr17	81976807	82017406	gene	ENSG00000169696;	ASPSCR1;	400
chr17	82012600	82012800	E5	chr17	81976807	82017406	gene	ENSG00000169696;	ASPSCR1;	200
chr17	82019800	82020000	E5	chr17	82018702	82024107	gene	ENSG00000169689;	CENPX;	200
chr17	82023400	82025400	E5	chr17	82018702	82024107	gene	ENSG00000169689;	CENPX;	707
chr17	82023400	82025400	E5	chr17	82023305	82031151	gene	ENSG00000169683;	LRRC45;	2000
chr17	82026000	82026600	E5	chr17	82023305	82031151	gene	ENSG00000169683;	LRRC45;	600
chr17	82030400	82034400	E5	chr17	82023305	82031151	gene	ENSG00000169683;	LRRC45;	751
chr17	82030400	82034400	E5	chr17	82031678	82034204	gene	ENSG00000169750;	RAC3;	2526
chr17	82035800	82037400	E5	chr17	82035136	82037709	gene	ENSG00000169738;	DCXR;	1600
chr17	82037800	82038000	E5	chr17	82037872	82039380	gene	ENSG00000264569;	DCXR-DT;	128
chr17	82049800	82054200	E5	chr17	82047902	82051831	gene	ENSG00000169733;	RFNG;	2031
chr17	82049800	82054200	E5	chr17	82050691	82057470	gene	ENSG00000169727;	GPS1;	3509
chr17	82055200	82057000	E5	chr17	82050691	82057470	gene	ENSG00000169727;	GPS1;	1800
chr17	82062800	82066400	E5	chr17	82057506	82065887	gene	ENSG00000169718;	DUS1L;	3087
chr17	82094200	82095600	E5	chr17	82078338	82098294	gene	ENSG00000169710;	FASN;	1400
chr17	82096000	82096400	E5	chr17	82078338	82098294	gene	ENSG00000169710;	FASN;	400
chr17	82205600	82206200	E5	chr17	82101460	82212878	gene	ENSG00000176155;	CCDC57;	600
chr17	82212000	82212200	E5	chr17	82101460	82212878	gene	ENSG00000176155;	CCDC57;	200
chr17	82230200	82232600	E5	chr17	82217934	82261129	gene	ENSG00000141526;	SLC16A3;	2400
chr17	82236000	82238800	E5	chr17	82236668	82236728	gene	ENSG00000284574;	MIR6787;	60
chr17	82236000	82238800	E5	chr17	82217934	82261129	gene	ENSG00000141526;	SLC16A3;	2800
chr17	82239400	82239600	E5	chr17	82217934	82261129	gene	ENSG00000141526;	SLC16A3;	200
chr17	82239400	82239600	E5	chr17	82239023	82273700	gene	ENSG00000141551;	CSNK1D;	200
chr17	82269200	82269600	E5	chr17	82239023	82273700	gene	ENSG00000141551;	CSNK1D;	400
chr17	82270800	82272000	E5	chr17	82239023	82273700	gene	ENSG00000141551;	CSNK1D;	1200
chr17	82291600	82292600	E5	chr17	82290046	82292814	gene	ENSG00000265692;	LINC01970;	1000
chr17	82326600	82330200	E5	chr17	82321024	82334074	gene	ENSG00000141574;	SECTM1;	3600
chr17	82331000	82335200	E5	chr17	82321024	82334074	gene	ENSG00000141574;	SECTM1;	3074
chr17	82399000	82399200	E5	chr17	82389210	82418637	gene	ENSG00000181396;	OGFOD3;	200
chr17	82400200	82400400	E5	chr17	82389210	82418637	gene	ENSG00000181396;	OGFOD3;	200
chr17	82417600	82419200	E5	chr17	82389210	82418637	gene	ENSG00000181396;	OGFOD3;	1037
chr17	82417600	82419200	E5	chr17	82418318	82442645	gene	ENSG00000169660;	HEXD;	882
chr17	82439800	82440000	E5	chr17	82418318	82442645	gene	ENSG00000169660;	HEXD;	200
chr17	82440800	82441000	E5	chr17	82418318	82442645	gene	ENSG00000169660;	HEXD;	200
chr17	82440800	82441000	E5	chr17	82440912	82450829	gene	ENSG00000178927;	CYBC1;	88
chr17	82444600	82444800	E5	chr17	82440912	82450829	gene	ENSG00000178927;	CYBC1;	200
chr17	82449200	82449400	E5	chr17	82440912	82450829	gene	ENSG00000178927;	CYBC1;	200
chr17	82450200	82452000	E5	chr17	82440912	82450829	gene	ENSG00000178927;	CYBC1;	629
chr17	82459200	82460000	E5	chr17	82458180	82490537	gene	ENSG00000141562;	NARF;	800
chr17	82460200	82460800	E5	chr17	82458180	82490537	gene	ENSG00000141562;	NARF;	600
chr17	82522400	82523400	E5	chr17	82519713	82644662	gene	ENSG00000141568;	FOXK2;	1000
chr17	82558200	82559000	E5	chr17	82519713	82644662	gene	ENSG00000141568;	FOXK2;	800
chr17	82559600	82559800	E5	chr17	82519713	82644662	gene	ENSG00000141568;	FOXK2;	200
chr17	82561400	82562000	E5	chr17	82519713	82644662	gene	ENSG00000141568;	FOXK2;	600
chr17	82594200	82594400	E5	chr17	82519713	82644662	gene	ENSG00000141568;	FOXK2;	200
chr17	82646200	82647400	E5	chr17	82614562	82648553	gene	ENSG00000141580;	WDR45B;	1200
chr17	82664600	82665200	E5	chr17	82654973	82698698	gene	ENSG00000141542;	RAB40B;	600
chr17	82668400	82669000	E5	chr17	82654973	82698698	gene	ENSG00000141542;	RAB40B;	600
chr17	82696600	82697200	E5	chr17	82654973	82698698	gene	ENSG00000141542;	RAB40B;	600
chr17	82697800	82698000	E5	chr17	82654973	82698698	gene	ENSG00000141542;	RAB40B;	200
chr17	82698400	82698600	E5	chr17	82654973	82698698	gene	ENSG00000141542;	RAB40B;	200
chr17	82716000	82718600	E5	chr17	82716706	82730328	gene	ENSG00000141560;	FN3KRP;	1894
chr17	82735200	82736000	E5	chr17	82735615	82751196	gene	ENSG00000167363;	FN3K;	385
chr17	82830200	82830800	E5	chr17	82752042	82945914	gene	ENSG00000141556;	TBCD;	600
chr17	82830200	82830800	E5	chr17	82829434	82840022	gene	ENSG00000141579;	ZNF750;	600
chr17	82831600	82832800	E5	chr17	82752042	82945914	gene	ENSG00000141556;	TBCD;	1200
chr17	82831600	82832800	E5	chr17	82829434	82840022	gene	ENSG00000141579;	ZNF750;	1200
chr17	82837000	82839000	E5	chr17	82752042	82945914	gene	ENSG00000141556;	TBCD;	2000
chr17	82837000	82839000	E5	chr17	82829434	82840022	gene	ENSG00000141579;	ZNF750;	2000
chr17	82876200	82876800	E5	chr17	82752042	82945914	gene	ENSG00000141556;	TBCD;	600
chr17	82881200	82881600	E5	chr17	82752042	82945914	gene	ENSG00000141556;	TBCD;	400
chr17	83050600	83051400	E5	chr17	82942149	83051809	gene	ENSG00000175711;	B3GNTL1;	800
chr18	159400	161600	E5	chr18	158383	214629	gene	ENSG00000101557;	USP14;	2200
chr18	266400	267400	E5	chr18	214520	268050	gene	ENSG00000079134;	THOC1;	1000
chr18	269400	270200	E5	chr18	268113	270298	gene	ENSG00000263884;	THOC1-DT;	800
chr18	322600	323000	E5	chr18	316737	500722	gene	ENSG00000158270;	COLEC12;	400
chr18	621200	621600	E5	chr18	596988	650334	gene	ENSG00000079101;	CLUL1;	400
chr18	654800	655000	E5	chr18	630886	658350	gene	ENSG00000176912;	TYMSOS;	200
chr18	655200	657000	E5	chr18	630886	658350	gene	ENSG00000176912;	TYMSOS;	1800
chr18	659600	660200	E5	chr18	657653	673578	gene	ENSG00000176890;	TYMS;	600
chr18	685800	686000	E5	chr18	670318	712662	gene	ENSG00000132199;	ENOSF1;	200
chr18	693600	694000	E5	chr18	670318	712662	gene	ENSG00000132199;	ENOSF1;	400
chr18	709800	712400	E5	chr18	670318	712662	gene	ENSG00000132199;	ENOSF1;	2600
chr18	770600	771400	E5	chr18	721588	812546	gene	ENSG00000176105;	YES1;	800
chr18	781800	782400	E5	chr18	721588	812546	gene	ENSG00000176105;	YES1;	600
chr18	805000	805200	E5	chr18	721588	812546	gene	ENSG00000176105;	YES1;	200
chr18	805600	805800	E5	chr18	721588	812546	gene	ENSG00000176105;	YES1;	200
chr18	806600	807800	E5	chr18	721588	812546	gene	ENSG00000176105;	YES1;	1200
chr18	808800	811200	E5	chr18	721588	812546	gene	ENSG00000176105;	YES1;	2400
chr18	832400	832800	E5	chr18	832238	832469	gene	ENSG00000266575;	BOLA2P1;	69
chr18	2568000	2568600	E5	chr18	2537525	2571509	gene	ENSG00000101574;	METTL4;	600
chr18	2569400	2570600	E5	chr18	2537525	2571509	gene	ENSG00000101574;	METTL4;	1200
chr18	2572800	2574600	E5	chr18	2571557	2616635	gene	ENSG00000080986;	NDC80;	1800
chr18	2593200	2593400	E5	chr18	2571557	2616635	gene	ENSG00000080986;	NDC80;	200
chr18	2654800	2655000	E5	chr18	2652170	2655395	gene	ENSG00000266405;	CBX3P2;	200
chr18	2657400	2658800	E5	chr18	2655726	2805017	gene	ENSG00000101596;	SMCHD1;	1400
chr18	2659000	2659600	E5	chr18	2655726	2805017	gene	ENSG00000101596;	SMCHD1;	600
chr18	2889800	2891000	E5	chr18	2885296	3013144	gene	ENSG00000101577;	LPIN2;	1200
chr18	2889800	2891000	E5	chr18	2847006	2916003	gene	ENSG00000132205;	EMILIN2;	1200
chr18	2898400	2898600	E5	chr18	2885296	3013144	gene	ENSG00000101577;	LPIN2;	200
chr18	2898400	2898600	E5	chr18	2847006	2916003	gene	ENSG00000132205;	EMILIN2;	200
chr18	2918000	2918400	E5	chr18	2885296	3013144	gene	ENSG00000101577;	LPIN2;	400
chr18	2961600	2962000	E5	chr18	2885296	3013144	gene	ENSG00000101577;	LPIN2;	400
chr18	2978600	2979400	E5	chr18	2885296	3013144	gene	ENSG00000101577;	LPIN2;	800
chr18	2980400	2980800	E5	chr18	2885296	3013144	gene	ENSG00000101577;	LPIN2;	400
chr18	3000400	3000600	E5	chr18	2885296	3013144	gene	ENSG00000101577;	LPIN2;	200
chr18	3010000	3012400	E5	chr18	2885296	3013144	gene	ENSG00000101577;	LPIN2;	2400
chr18	3248200	3250000	E5	chr18	3247481	3256236	gene	ENSG00000101608;	MYL12A;	1800
chr18	3260200	3261200	E5	chr18	3255436	3261850	gene	ENSG00000264235;	MYL12-AS1;	1000
chr18	3263200	3264600	E5	chr18	3261479	3278461	gene	ENSG00000118680;	MYL12B;	1400
chr18	3359600	3361000	E5	chr18	3347696	3383532	gene	ENSG00000259256;	LINC01895;	1400
chr18	3454200	3455000	E5	chr18	3411608	3459978	gene	ENSG00000177426;	TGIF1;	800
chr18	3585400	3586200	E5	chr18	3496032	4455307	gene	ENSG00000170579;	DLGAP1;	800
chr18	3667200	3667400	E5	chr18	3496032	4455307	gene	ENSG00000170579;	DLGAP1;	200
chr18	5294000	5294600	E5	chr18	5289019	5297053	gene	ENSG00000198081;	ZBTB14;	600
chr18	8608800	8612400	E5	chr18	8609437	8639383	gene	ENSG00000206418;	RAB12;	2963
chr18	8613600	8613800	E5	chr18	8609437	8639383	gene	ENSG00000206418;	RAB12;	200
chr18	8616600	8617200	E5	chr18	8609437	8639383	gene	ENSG00000206418;	RAB12;	600
chr18	8620800	8621200	E5	chr18	8609437	8639383	gene	ENSG00000206418;	RAB12;	400
chr18	8623600	8624000	E5	chr18	8609437	8639383	gene	ENSG00000206418;	RAB12;	400
chr18	8701600	8702000	E5	chr18	8695856	8707699	gene	ENSG00000265962;	GACAT2;	400
chr18	8703400	8704600	E5	chr18	8695856	8707699	gene	ENSG00000265962;	GACAT2;	1200
chr18	8706000	8708000	E5	chr18	8695856	8707699	gene	ENSG00000265962;	GACAT2;	1699
chr18	8706000	8708000	E5	chr18	8705556	8832778	gene	ENSG00000168502;	MTCL1;	2000
chr18	8709200	8709400	E5	chr18	8705556	8832778	gene	ENSG00000168502;	MTCL1;	200
chr18	8730400	8731000	E5	chr18	8705556	8832778	gene	ENSG00000168502;	MTCL1;	600
chr18	8796600	8798200	E5	chr18	8705556	8832778	gene	ENSG00000168502;	MTCL1;	1600
chr18	8827000	8827200	E5	chr18	8705556	8832778	gene	ENSG00000168502;	MTCL1;	200
chr18	8827600	8828200	E5	chr18	8705556	8832778	gene	ENSG00000168502;	MTCL1;	600
chr18	8828600	8828800	E5	chr18	8705556	8832778	gene	ENSG00000168502;	MTCL1;	200
chr18	9103800	9108000	E5	chr18	9102630	9134345	gene	ENSG00000178127;	NDUFV2;	4200
chr18	9109400	9109800	E5	chr18	9102630	9134345	gene	ENSG00000178127;	NDUFV2;	400
chr18	9113800	9114000	E5	chr18	9102630	9134345	gene	ENSG00000178127;	NDUFV2;	200
chr18	9135000	9135600	E5	chr18	9121179	9136645	gene	ENSG00000266053;	NDUFV2-AS1;	600
chr18	9138200	9139200	E5	chr18	9136228	9285985	gene	ENSG00000101745;	ANKRD12;	1000
chr18	9335400	9336200	E5	chr18	9334767	9402420	gene	ENSG00000128791;	TWSG1;	800
chr18	9476400	9477400	E5	chr18	9475009	9538114	gene	ENSG00000017797;	RALBP1;	1000
chr18	9612800	9613400	E5	chr18	9546791	9615240	gene	ENSG00000154845;	PPP4R1;	600
chr18	9615600	9615800	E5	chr18	9615264	9619363	gene	ENSG00000263627;	PPP4R1-AS1;	200
chr18	9708400	9709600	E5	chr18	9708275	9862551	gene	ENSG00000168461;	RAB31;	1200
chr18	9710000	9710200	E5	chr18	9708275	9862551	gene	ENSG00000168461;	RAB31;	200
chr18	9711200	9711600	E5	chr18	9708275	9862551	gene	ENSG00000168461;	RAB31;	400
chr18	9713600	9715400	E5	chr18	9708275	9862551	gene	ENSG00000168461;	RAB31;	1800
chr18	9719000	9720600	E5	chr18	9708275	9862551	gene	ENSG00000168461;	RAB31;	1600
chr18	9737000	9737400	E5	chr18	9708275	9862551	gene	ENSG00000168461;	RAB31;	400
chr18	9755400	9755800	E5	chr18	9708275	9862551	gene	ENSG00000168461;	RAB31;	400
chr18	9757600	9758600	E5	chr18	9708275	9862551	gene	ENSG00000168461;	RAB31;	1000
chr18	9764000	9764400	E5	chr18	9708275	9862551	gene	ENSG00000168461;	RAB31;	400
chr18	9766200	9766400	E5	chr18	9708275	9862551	gene	ENSG00000168461;	RAB31;	200
chr18	9771400	9771800	E5	chr18	9708275	9862551	gene	ENSG00000168461;	RAB31;	400
chr18	9772400	9772800	E5	chr18	9708275	9862551	gene	ENSG00000168461;	RAB31;	400
chr18	9782000	9783400	E5	chr18	9708275	9862551	gene	ENSG00000168461;	RAB31;	1400
chr18	9803000	9805000	E5	chr18	9708275	9862551	gene	ENSG00000168461;	RAB31;	2000
chr18	9807000	9807400	E5	chr18	9708275	9862551	gene	ENSG00000168461;	RAB31;	400
chr18	9808400	9808600	E5	chr18	9708275	9862551	gene	ENSG00000168461;	RAB31;	200
chr18	9823800	9824400	E5	chr18	9708275	9862551	gene	ENSG00000168461;	RAB31;	600
chr18	9828000	9828400	E5	chr18	9708275	9862551	gene	ENSG00000168461;	RAB31;	400
chr18	9838800	9839000	E5	chr18	9708275	9862551	gene	ENSG00000168461;	RAB31;	200
chr18	9915400	9918800	E5	chr18	9914016	9960021	gene	ENSG00000101558;	VAPA;	3400
chr18	9920800	9921000	E5	chr18	9914016	9960021	gene	ENSG00000101558;	VAPA;	200
chr18	9924600	9925000	E5	chr18	9914016	9960021	gene	ENSG00000101558;	VAPA;	400
chr18	9926200	9926400	E5	chr18	9914016	9960021	gene	ENSG00000101558;	VAPA;	200
chr18	10406000	10406800	E5	chr18	10405133	10414515	gene	ENSG00000260913;	LINC01254;	800
chr18	10410000	10410600	E5	chr18	10405133	10414515	gene	ENSG00000260913;	LINC01254;	600
chr18	10454800	10456800	E5	chr18	10454635	10489949	gene	ENSG00000154856;	APCDD1;	2000
chr18	10465800	10466600	E5	chr18	10454635	10489949	gene	ENSG00000154856;	APCDD1;	800
chr18	10468400	10468800	E5	chr18	10454635	10489949	gene	ENSG00000154856;	APCDD1;	400
chr18	10471400	10472000	E5	chr18	10454635	10489949	gene	ENSG00000154856;	APCDD1;	600
chr18	10475800	10477200	E5	chr18	10454635	10489949	gene	ENSG00000154856;	APCDD1;	1400
chr18	10526600	10528800	E5	chr18	10525905	10552764	gene	ENSG00000134265;	NAPG;	2200
chr18	10530000	10530600	E5	chr18	10525905	10552764	gene	ENSG00000134265;	NAPG;	600
chr18	11850000	11851200	E5	chr18	11689264	11885685	gene	ENSG00000141404;	GNAL;	1200
chr18	11851600	11851800	E5	chr18	11851413	11854444	gene	ENSG00000255112;	CHMP1B;	200
chr18	11851600	11851800	E5	chr18	11851414	11852751	gene	ENSG00000267165;	CHMP1B-AS1;	200
chr18	11851600	11851800	E5	chr18	11689264	11885685	gene	ENSG00000141404;	GNAL;	200
chr18	11852200	11854000	E5	chr18	11851413	11854444	gene	ENSG00000255112;	CHMP1B;	1800
chr18	11852200	11854000	E5	chr18	11851414	11852751	gene	ENSG00000267165;	CHMP1B-AS1;	551
chr18	11852200	11854000	E5	chr18	11689264	11885685	gene	ENSG00000141404;	GNAL;	1800
chr18	11854800	11855400	E5	chr18	11689264	11885685	gene	ENSG00000141404;	GNAL;	600
chr18	11857000	11857400	E5	chr18	11689264	11885685	gene	ENSG00000141404;	GNAL;	400
chr18	11861400	11861600	E5	chr18	11689264	11885685	gene	ENSG00000141404;	GNAL;	200
chr18	11907200	11908200	E5	chr18	11882622	11908366	gene	ENSG00000154889;	MPPE1;	1000
chr18	11982600	11985200	E5	chr18	11981025	12030877	gene	ENSG00000141401;	IMPA2;	2600
chr18	11986000	11988600	E5	chr18	11981025	12030877	gene	ENSG00000141401;	IMPA2;	2600
chr18	11993400	11993600	E5	chr18	11981025	12030877	gene	ENSG00000141401;	IMPA2;	200
chr18	11994000	11994400	E5	chr18	11981025	12030877	gene	ENSG00000141401;	IMPA2;	400
chr18	12271200	12272200	E5	chr18	12254361	12277595	gene	ENSG00000176194;	CIDEA;	1000
chr18	12307400	12308000	E5	chr18	12307669	12344320	gene	ENSG00000176014;	TUBB6;	331
chr18	12309200	12310800	E5	chr18	12307669	12344320	gene	ENSG00000176014;	TUBB6;	1600
chr18	12335000	12335400	E5	chr18	12328944	12377227	gene	ENSG00000141385;	AFG3L2;	400
chr18	12335000	12335400	E5	chr18	12307669	12344320	gene	ENSG00000176014;	TUBB6;	400
chr18	12373200	12373600	E5	chr18	12328944	12377227	gene	ENSG00000141385;	AFG3L2;	400
chr18	12374000	12376000	E5	chr18	12328944	12377227	gene	ENSG00000141385;	AFG3L2;	2000
chr18	12409200	12409600	E5	chr18	12407896	12432238	gene	ENSG00000141391;	PRELID3A;	400
chr18	12410400	12410600	E5	chr18	12407896	12432238	gene	ENSG00000141391;	PRELID3A;	200
chr18	12411600	12412200	E5	chr18	12407896	12432238	gene	ENSG00000141391;	PRELID3A;	600
chr18	12421600	12423000	E5	chr18	12407896	12432238	gene	ENSG00000141391;	PRELID3A;	1400
chr18	12456600	12457000	E5	chr18	12446512	12658107	gene	ENSG00000134278;	SPIRE1;	400
chr18	12551600	12551800	E5	chr18	12446512	12658107	gene	ENSG00000134278;	SPIRE1;	200
chr18	12553400	12553600	E5	chr18	12446512	12658107	gene	ENSG00000134278;	SPIRE1;	200
chr18	12597000	12597600	E5	chr18	12446512	12658107	gene	ENSG00000134278;	SPIRE1;	600
chr18	12607000	12607400	E5	chr18	12446512	12658107	gene	ENSG00000134278;	SPIRE1;	400
chr18	12607600	12608000	E5	chr18	12446512	12658107	gene	ENSG00000134278;	SPIRE1;	400
chr18	12609600	12610000	E5	chr18	12446512	12658107	gene	ENSG00000134278;	SPIRE1;	400
chr18	12645400	12646400	E5	chr18	12446512	12658107	gene	ENSG00000134278;	SPIRE1;	1000
chr18	12648600	12649000	E5	chr18	12446512	12658107	gene	ENSG00000134278;	SPIRE1;	400
chr18	12652800	12653000	E5	chr18	12446512	12658107	gene	ENSG00000134278;	SPIRE1;	200
chr18	12653800	12657000	E5	chr18	12446512	12658107	gene	ENSG00000134278;	SPIRE1;	3200
chr18	12658800	12660200	E5	chr18	12658043	12728945	gene	ENSG00000128789;	PSMG2;	1400
chr18	12700800	12702000	E5	chr18	12661833	12702777	gene	ENSG00000101624;	CEP76;	1200
chr18	12700800	12702000	E5	chr18	12658043	12728945	gene	ENSG00000128789;	PSMG2;	1200
chr18	12703200	12705200	E5	chr18	12658043	12728945	gene	ENSG00000128789;	PSMG2;	2000
chr18	12862400	12862800	E5	chr18	12785478	12929643	gene	ENSG00000175354;	PTPN2;	400
chr18	12880000	12882200	E5	chr18	12785478	12929643	gene	ENSG00000175354;	PTPN2;	2200
chr18	12882800	12883000	E5	chr18	12785478	12929643	gene	ENSG00000175354;	PTPN2;	200
chr18	12884600	12885200	E5	chr18	12785478	12929643	gene	ENSG00000175354;	PTPN2;	600
chr18	12906600	12906800	E5	chr18	12785478	12929643	gene	ENSG00000175354;	PTPN2;	200
chr18	12907200	12907400	E5	chr18	12785478	12929643	gene	ENSG00000175354;	PTPN2;	200
chr18	12949000	12949200	E5	chr18	12947133	12987536	gene	ENSG00000085415;	SEH1L;	200
chr18	12950800	12951600	E5	chr18	12947133	12987536	gene	ENSG00000085415;	SEH1L;	800
chr18	12992000	12993800	E5	chr18	12991362	13125052	gene	ENSG00000101639;	CEP192;	1800
chr18	13221000	13221200	E5	chr18	13217498	13652755	gene	ENSG00000168675;	LDLRAD4;	200
chr18	13222000	13222600	E5	chr18	13217498	13652755	gene	ENSG00000168675;	LDLRAD4;	600
chr18	13223200	13224200	E5	chr18	13217498	13652755	gene	ENSG00000168675;	LDLRAD4;	1000
chr18	13232600	13233400	E5	chr18	13217498	13652755	gene	ENSG00000168675;	LDLRAD4;	800
chr18	13235600	13236800	E5	chr18	13217498	13652755	gene	ENSG00000168675;	LDLRAD4;	1200
chr18	13238600	13239400	E5	chr18	13217498	13652755	gene	ENSG00000168675;	LDLRAD4;	800
chr18	13267800	13268600	E5	chr18	13217498	13652755	gene	ENSG00000168675;	LDLRAD4;	800
chr18	13269400	13269800	E5	chr18	13217498	13652755	gene	ENSG00000168675;	LDLRAD4;	400
chr18	13301600	13303400	E5	chr18	13217498	13652755	gene	ENSG00000168675;	LDLRAD4;	1800
chr18	13320200	13320800	E5	chr18	13217498	13652755	gene	ENSG00000168675;	LDLRAD4;	600
chr18	13325200	13325600	E5	chr18	13217498	13652755	gene	ENSG00000168675;	LDLRAD4;	400
chr18	13328000	13328600	E5	chr18	13217498	13652755	gene	ENSG00000168675;	LDLRAD4;	600
chr18	13364800	13365200	E5	chr18	13217498	13652755	gene	ENSG00000168675;	LDLRAD4;	400
chr18	13367200	13367800	E5	chr18	13217498	13652755	gene	ENSG00000168675;	LDLRAD4;	600
chr18	13382000	13383400	E5	chr18	13217498	13652755	gene	ENSG00000168675;	LDLRAD4;	1400
chr18	13388600	13388800	E5	chr18	13217498	13652755	gene	ENSG00000168675;	LDLRAD4;	200
chr18	13436800	13438600	E5	chr18	13217498	13652755	gene	ENSG00000168675;	LDLRAD4;	1800
chr18	13445200	13445400	E5	chr18	13217498	13652755	gene	ENSG00000168675;	LDLRAD4;	200
chr18	13446000	13447000	E5	chr18	13217498	13652755	gene	ENSG00000168675;	LDLRAD4;	1000
chr18	13448000	13448600	E5	chr18	13217498	13652755	gene	ENSG00000168675;	LDLRAD4;	600
chr18	13449600	13449800	E5	chr18	13217498	13652755	gene	ENSG00000168675;	LDLRAD4;	200
chr18	13453400	13454200	E5	chr18	13217498	13652755	gene	ENSG00000168675;	LDLRAD4;	800
chr18	13455600	13456400	E5	chr18	13217498	13652755	gene	ENSG00000168675;	LDLRAD4;	800
chr18	13465200	13465600	E5	chr18	13217498	13652755	gene	ENSG00000168675;	LDLRAD4;	400
chr18	13470000	13470200	E5	chr18	13217498	13652755	gene	ENSG00000168675;	LDLRAD4;	200
chr18	13502200	13502600	E5	chr18	13217498	13652755	gene	ENSG00000168675;	LDLRAD4;	400
chr18	13503000	13504400	E5	chr18	13217498	13652755	gene	ENSG00000168675;	LDLRAD4;	1400
chr18	13564600	13565200	E5	chr18	13217498	13652755	gene	ENSG00000168675;	LDLRAD4;	600
chr18	13566000	13566800	E5	chr18	13217498	13652755	gene	ENSG00000168675;	LDLRAD4;	800
chr18	13567400	13567600	E5	chr18	13217498	13652755	gene	ENSG00000168675;	LDLRAD4;	200
chr18	13611000	13612200	E5	chr18	13611114	13611200	gene	ENSG00000263527;	MIR4526;	86
chr18	13611000	13612200	E5	chr18	13217498	13652755	gene	ENSG00000168675;	LDLRAD4;	1200
chr18	13627800	13628400	E5	chr18	13217498	13652755	gene	ENSG00000168675;	LDLRAD4;	600
chr18	13680600	13681000	E5	chr18	13663347	13726663	gene	ENSG00000177150;	FAM210A;	400
chr18	13723600	13723800	E5	chr18	13663347	13726663	gene	ENSG00000177150;	FAM210A;	200
chr18	13725000	13726200	E5	chr18	13663347	13726663	gene	ENSG00000177150;	FAM210A;	1200
chr18	13727600	13728800	E5	chr18	13726660	13764556	gene	ENSG00000101654;	RNMT;	1200
chr18	13887000	13888400	E5	chr18	13882044	13915707	gene	ENSG00000185231;	MC2R;	1400
chr18	13891000	13892600	E5	chr18	13882044	13915707	gene	ENSG00000185231;	MC2R;	1600
chr18	13893400	13894000	E5	chr18	13882044	13915707	gene	ENSG00000185231;	MC2R;	600
chr18	14129000	14132000	E5	chr18	14057457	14132490	gene	ENSG00000175322;	ZNF519;	3000
chr18	21107800	21111000	E5	chr18	20946906	21111813	gene	ENSG00000067900;	ROCK1;	3200
chr18	21243400	21245000	E5	chr18	21242232	21526112	gene	ENSG00000141449;	GREB1L;	1600
chr18	21247000	21247800	E5	chr18	21242232	21526112	gene	ENSG00000141449;	GREB1L;	800
chr18	21249600	21250200	E5	chr18	21242232	21526112	gene	ENSG00000141449;	GREB1L;	600
chr18	21257200	21258000	E5	chr18	21242232	21526112	gene	ENSG00000141449;	GREB1L;	800
chr18	21260400	21260600	E5	chr18	21242232	21526112	gene	ENSG00000141449;	GREB1L;	200
chr18	21263400	21264400	E5	chr18	21242232	21526112	gene	ENSG00000141449;	GREB1L;	1000
chr18	21265600	21266000	E5	chr18	21242232	21526112	gene	ENSG00000141449;	GREB1L;	400
chr18	21267800	21268200	E5	chr18	21242232	21526112	gene	ENSG00000141449;	GREB1L;	400
chr18	21271000	21271800	E5	chr18	21242232	21526112	gene	ENSG00000141449;	GREB1L;	800
chr18	21272400	21272600	E5	chr18	21242232	21526112	gene	ENSG00000141449;	GREB1L;	200
chr18	21292200	21293000	E5	chr18	21242232	21526112	gene	ENSG00000141449;	GREB1L;	800
chr18	21315200	21316400	E5	chr18	21242232	21526112	gene	ENSG00000141449;	GREB1L;	1200
chr18	21330000	21330200	E5	chr18	21242232	21526112	gene	ENSG00000141449;	GREB1L;	200
chr18	21361800	21362000	E5	chr18	21242232	21526112	gene	ENSG00000141449;	GREB1L;	200
chr18	21363600	21363800	E5	chr18	21242232	21526112	gene	ENSG00000141449;	GREB1L;	200
chr18	21366600	21367400	E5	chr18	21242232	21526112	gene	ENSG00000141449;	GREB1L;	800
chr18	21391000	21391600	E5	chr18	21242232	21526112	gene	ENSG00000141449;	GREB1L;	600
chr18	21598400	21599000	E5	chr18	21529284	21600884	gene	ENSG00000141446;	ESCO1;	600
chr18	21599400	21599800	E5	chr18	21529284	21600884	gene	ENSG00000141446;	ESCO1;	400
chr18	21613000	21617000	E5	chr18	21612314	21633524	gene	ENSG00000167088;	SNRPD1;	4000
chr18	21682400	21683000	E5	chr18	21650901	21704780	gene	ENSG00000158201;	ABHD3;	600
chr18	21705000	21705200	E5	chr18	21704957	21870953	gene	ENSG00000101752;	MIB1;	200
chr18	21740200	21740400	E5	chr18	21704957	21870953	gene	ENSG00000101752;	MIB1;	200
chr18	21742200	21742600	E5	chr18	21704957	21870953	gene	ENSG00000101752;	MIB1;	400
chr18	22193800	22194400	E5	chr18	22169589	22202528	gene	ENSG00000141448;	GATA6;	600
chr18	22932400	22933000	E5	chr18	22798261	23026488	gene	ENSG00000101773;	RBBP8;	600
chr18	22934200	22934800	E5	chr18	22798261	23026488	gene	ENSG00000101773;	RBBP8;	600
chr18	22935800	22936800	E5	chr18	22798261	23026488	gene	ENSG00000101773;	RBBP8;	1000
chr18	23141200	23142200	E5	chr18	23134564	23260470	gene	ENSG00000134508;	CABLES1;	1000
chr18	23190000	23190200	E5	chr18	23134564	23260470	gene	ENSG00000134508;	CABLES1;	200
chr18	23192400	23192800	E5	chr18	23134564	23260470	gene	ENSG00000134508;	CABLES1;	400
chr18	23227200	23227600	E5	chr18	23197144	23437961	gene	ENSG00000134490;	TMEM241;	400
chr18	23227200	23227600	E5	chr18	23134564	23260470	gene	ENSG00000134508;	CABLES1;	400
chr18	23228800	23229000	E5	chr18	23197144	23437961	gene	ENSG00000134490;	TMEM241;	200
chr18	23228800	23229000	E5	chr18	23134564	23260470	gene	ENSG00000134508;	CABLES1;	200
chr18	23231600	23232600	E5	chr18	23197144	23437961	gene	ENSG00000134490;	TMEM241;	1000
chr18	23231600	23232600	E5	chr18	23134564	23260470	gene	ENSG00000134508;	CABLES1;	1000
chr18	23259600	23261000	E5	chr18	23197144	23437961	gene	ENSG00000134490;	TMEM241;	1400
chr18	23259600	23261000	E5	chr18	23134564	23260470	gene	ENSG00000134508;	CABLES1;	870
chr18	23358000	23358800	E5	chr18	23197144	23437961	gene	ENSG00000134490;	TMEM241;	800
chr18	23369200	23369600	E5	chr18	23197144	23437961	gene	ENSG00000134490;	TMEM241;	400
chr18	23401400	23401800	E5	chr18	23197144	23437961	gene	ENSG00000134490;	TMEM241;	400
chr18	23436200	23438800	E5	chr18	23197144	23437961	gene	ENSG00000134490;	TMEM241;	1761
chr18	23453800	23454400	E5	chr18	23453287	23486603	gene	ENSG00000101782;	RIOK3;	600
chr18	23458000	23458400	E5	chr18	23453287	23486603	gene	ENSG00000101782;	RIOK3;	400
chr18	23459200	23459600	E5	chr18	23453287	23486603	gene	ENSG00000101782;	RIOK3;	400
chr18	23503800	23505800	E5	chr18	23503470	23531822	gene	ENSG00000141452;	RMC1;	2000
chr18	23574800	23575600	E5	chr18	23506184	23586506	gene	ENSG00000141458;	NPC1;	800
chr18	23580400	23581400	E5	chr18	23506184	23586506	gene	ENSG00000141458;	NPC1;	1000
chr18	23583400	23585400	E5	chr18	23506184	23586506	gene	ENSG00000141458;	NPC1;	2000
chr18	23585800	23586000	E5	chr18	23506184	23586506	gene	ENSG00000141458;	NPC1;	200
chr18	23737800	23740600	E5	chr18	23689453	23956222	gene	ENSG00000053747;	LAMA3;	2800
chr18	23775400	23775800	E5	chr18	23689453	23956222	gene	ENSG00000053747;	LAMA3;	400
chr18	23809200	23811000	E5	chr18	23689453	23956222	gene	ENSG00000053747;	LAMA3;	1800
chr18	23825800	23826400	E5	chr18	23689453	23956222	gene	ENSG00000053747;	LAMA3;	600
chr18	23856400	23858000	E5	chr18	23689453	23956222	gene	ENSG00000053747;	LAMA3;	1600
chr18	23968600	23969000	E5	chr18	23957754	23982556	gene	ENSG00000265752;	LINC02958;	400
chr18	23982200	23983000	E5	chr18	23957754	23982556	gene	ENSG00000265752;	LINC02958;	356
chr18	23994400	23994800	E5	chr18	23994213	24015339	gene	ENSG00000264745;	TTC39C-AS1;	400
chr18	23994400	23994800	E5	chr18	23992773	24135610	gene	ENSG00000168234;	TTC39C;	400
chr18	24022000	24022600	E5	chr18	23992773	24135610	gene	ENSG00000168234;	TTC39C;	600
chr18	24220000	24220600	E5	chr18	24162045	24397880	gene	ENSG00000141447;	OSBPL1A;	600
chr18	24272200	24272800	E5	chr18	24162045	24397880	gene	ENSG00000141447;	OSBPL1A;	600
chr18	24380400	24380800	E5	chr18	24162045	24397880	gene	ENSG00000141447;	OSBPL1A;	400
chr18	24394800	24396600	E5	chr18	24162045	24397880	gene	ENSG00000141447;	OSBPL1A;	1800
chr18	24427200	24428000	E5	chr18	24426634	24453531	gene	ENSG00000154059;	IMPACT;	800
chr18	26057200	26057800	E5	chr18	26016253	26091217	gene	ENSG00000141380;	SS18;	600
chr18	26088600	26089400	E5	chr18	26016253	26091217	gene	ENSG00000141380;	SS18;	800
chr18	26226800	26231000	E5	chr18	26226445	26391685	gene	ENSG00000141384;	TAF4B;	4200
chr18	26541200	26541800	E5	chr18	26454910	26657401	gene	ENSG00000134504;	KCTD1;	600
chr18	26544000	26548400	E5	chr18	26454910	26657401	gene	ENSG00000134504;	KCTD1;	4400
chr18	26865400	26865800	E5	chr18	26852043	26865771	gene	ENSG00000171885;	AQP4;	371
chr18	26865400	26865800	E5	chr18	26655737	27190698	gene	ENSG00000260372;	AQP4-AS1;	400
chr18	26909000	26909800	E5	chr18	26655737	27190698	gene	ENSG00000260372;	AQP4-AS1;	800
chr18	26909000	26909800	E5	chr18	26906481	27185308	gene	ENSG00000154080;	CHST9;	800
chr18	26910400	26912000	E5	chr18	26655737	27190698	gene	ENSG00000260372;	AQP4-AS1;	1600
chr18	26910400	26912000	E5	chr18	26906481	27185308	gene	ENSG00000154080;	CHST9;	1600
chr18	27030400	27031200	E5	chr18	26655737	27190698	gene	ENSG00000260372;	AQP4-AS1;	800
chr18	27030400	27031200	E5	chr18	26906481	27185308	gene	ENSG00000154080;	CHST9;	800
chr18	28031400	28031600	E5	chr18	27932879	28177946	gene	ENSG00000170558;	CDH2;	200
chr18	28036200	28036400	E5	chr18	27932879	28177946	gene	ENSG00000170558;	CDH2;	200
chr18	28041000	28041400	E5	chr18	27932879	28177946	gene	ENSG00000170558;	CDH2;	400
chr18	28048600	28049000	E5	chr18	27932879	28177946	gene	ENSG00000170558;	CDH2;	400
chr18	28049600	28050200	E5	chr18	27932879	28177946	gene	ENSG00000170558;	CDH2;	600
chr18	28062800	28063400	E5	chr18	27932879	28177946	gene	ENSG00000170558;	CDH2;	600
chr18	28080600	28080800	E5	chr18	27932879	28177946	gene	ENSG00000170558;	CDH2;	200
chr18	28081400	28081800	E5	chr18	27932879	28177946	gene	ENSG00000170558;	CDH2;	400
chr18	28082600	28083200	E5	chr18	27932879	28177946	gene	ENSG00000170558;	CDH2;	600
chr18	28095600	28095800	E5	chr18	27932879	28177946	gene	ENSG00000170558;	CDH2;	200
chr18	28109000	28109400	E5	chr18	27932879	28177946	gene	ENSG00000170558;	CDH2;	400
chr18	28112800	28113000	E5	chr18	27932879	28177946	gene	ENSG00000170558;	CDH2;	200
chr18	28125000	28125400	E5	chr18	27932879	28177946	gene	ENSG00000170558;	CDH2;	400
chr18	28127200	28127600	E5	chr18	27932879	28177946	gene	ENSG00000170558;	CDH2;	400
chr18	28128200	28128400	E5	chr18	27932879	28177946	gene	ENSG00000170558;	CDH2;	200
chr18	28129800	28130000	E5	chr18	27932879	28177946	gene	ENSG00000170558;	CDH2;	200
chr18	28132800	28133000	E5	chr18	27932879	28177946	gene	ENSG00000170558;	CDH2;	200
chr18	28147600	28148400	E5	chr18	27932879	28177946	gene	ENSG00000170558;	CDH2;	800
chr18	28148800	28149200	E5	chr18	27932879	28177946	gene	ENSG00000170558;	CDH2;	400
chr18	28150600	28151000	E5	chr18	27932879	28177946	gene	ENSG00000170558;	CDH2;	400
chr18	28161600	28162200	E5	chr18	27932879	28177946	gene	ENSG00000170558;	CDH2;	600
chr18	28162600	28163200	E5	chr18	27932879	28177946	gene	ENSG00000170558;	CDH2;	600
chr18	28170600	28175000	E5	chr18	27932879	28177946	gene	ENSG00000170558;	CDH2;	4400
chr18	31649000	31649400	E5	chr18	31622246	31685836	gene	ENSG00000118276;	B4GALT6;	400
chr18	31683800	31684400	E5	chr18	31622246	31685836	gene	ENSG00000118276;	B4GALT6;	600
chr18	31931800	31932200	E5	chr18	31829197	31953136	gene	ENSG00000153339;	TRAPPC8;	400
chr18	31941200	31942200	E5	chr18	31829197	31953136	gene	ENSG00000153339;	TRAPPC8;	1000
chr18	31943800	31944600	E5	chr18	31829197	31953136	gene	ENSG00000153339;	TRAPPC8;	800
chr18	32093600	32096200	E5	chr18	32091874	32131561	gene	ENSG00000134758;	RNF138;	2600
chr18	32096800	32097200	E5	chr18	32091874	32131561	gene	ENSG00000134758;	RNF138;	400
chr18	32158000	32158800	E5	chr18	32124877	32470882	gene	ENSG00000141441;	GAREM1;	800
chr18	32175400	32175600	E5	chr18	32124877	32470882	gene	ENSG00000141441;	GAREM1;	200
chr18	32324200	32324600	E5	chr18	32124877	32470882	gene	ENSG00000141441;	GAREM1;	400
chr18	32344400	32345000	E5	chr18	32124877	32470882	gene	ENSG00000141441;	GAREM1;	600
chr18	32351400	32351800	E5	chr18	32124877	32470882	gene	ENSG00000141441;	GAREM1;	400
chr18	32395600	32396000	E5	chr18	32124877	32470882	gene	ENSG00000141441;	GAREM1;	400
chr18	32422400	32423000	E5	chr18	32124877	32470882	gene	ENSG00000141441;	GAREM1;	600
chr18	32423400	32423600	E5	chr18	32124877	32470882	gene	ENSG00000141441;	GAREM1;	200
chr18	32428200	32428400	E5	chr18	32124877	32470882	gene	ENSG00000141441;	GAREM1;	200
chr18	32437400	32438800	E5	chr18	32124877	32470882	gene	ENSG00000141441;	GAREM1;	1400
chr18	32439400	32439800	E5	chr18	32124877	32470882	gene	ENSG00000141441;	GAREM1;	400
chr18	32440200	32441200	E5	chr18	32124877	32470882	gene	ENSG00000141441;	GAREM1;	1000
chr18	32452600	32452800	E5	chr18	32124877	32470882	gene	ENSG00000141441;	GAREM1;	200
chr18	32455200	32455600	E5	chr18	32124877	32470882	gene	ENSG00000141441;	GAREM1;	400
chr18	32459600	32460000	E5	chr18	32124877	32470882	gene	ENSG00000141441;	GAREM1;	400
chr18	32465200	32468600	E5	chr18	32124877	32470882	gene	ENSG00000141441;	GAREM1;	3400
chr18	33743200	33744600	E5	chr18	33578219	33751195	gene	ENSG00000141431;	ASXL3;	1400
chr18	33746600	33746800	E5	chr18	33578219	33751195	gene	ENSG00000141431;	ASXL3;	200
chr18	34593000	34593400	E5	chr18	34493291	34891844	gene	ENSG00000134769;	DTNA;	400
chr18	34660000	34660200	E5	chr18	34493291	34891844	gene	ENSG00000134769;	DTNA;	200
chr18	34697200	34697400	E5	chr18	34493291	34891844	gene	ENSG00000134769;	DTNA;	200
chr18	34707000	34707600	E5	chr18	34493291	34891844	gene	ENSG00000134769;	DTNA;	600
chr18	34738400	34739000	E5	chr18	34493291	34891844	gene	ENSG00000134769;	DTNA;	600
chr18	34772800	34773000	E5	chr18	34493291	34891844	gene	ENSG00000134769;	DTNA;	200
chr18	34773400	34774400	E5	chr18	34493291	34891844	gene	ENSG00000134769;	DTNA;	1000
chr18	34818400	34818600	E5	chr18	34493291	34891844	gene	ENSG00000134769;	DTNA;	200
chr18	35040400	35040800	E5	chr18	34976928	35143470	gene	ENSG00000166974;	MAPRE2;	400
chr18	35042600	35044000	E5	chr18	34976928	35143470	gene	ENSG00000166974;	MAPRE2;	1400
chr18	35052200	35052600	E5	chr18	34976928	35143470	gene	ENSG00000166974;	MAPRE2;	400
chr18	35056800	35057400	E5	chr18	34976928	35143470	gene	ENSG00000166974;	MAPRE2;	600
chr18	35060200	35060600	E5	chr18	34976928	35143470	gene	ENSG00000166974;	MAPRE2;	400
chr18	35099200	35099600	E5	chr18	34976928	35143470	gene	ENSG00000166974;	MAPRE2;	400
chr18	35120000	35120400	E5	chr18	34976928	35143470	gene	ENSG00000166974;	MAPRE2;	400
chr18	35123400	35123600	E5	chr18	34976928	35143470	gene	ENSG00000166974;	MAPRE2;	200
chr18	35241600	35241800	E5	chr18	35241030	35267133	gene	ENSG00000186812;	ZNF397;	200
chr18	35289000	35290000	E5	chr18	35251058	35290245	gene	ENSG00000186814;	ZSCAN30;	1000
chr18	35290800	35292400	E5	chr18	35290276	35328390	gene	ENSG00000257267;	ZNF271P;	1600
chr18	35341600	35343400	E5	chr18	35332227	35345482	gene	ENSG00000172466;	ZNF24;	1800
chr18	35376200	35378000	E5	chr18	35366694	35377337	gene	ENSG00000186496;	ZNF396;	1137
chr18	35469400	35469600	E5	chr18	35452230	35497979	gene	ENSG00000153391;	INO80C;	200
chr18	35480200	35480400	E5	chr18	35452230	35497979	gene	ENSG00000153391;	INO80C;	200
chr18	35494600	35495200	E5	chr18	35452230	35497979	gene	ENSG00000153391;	INO80C;	600
chr18	35496000	35497000	E5	chr18	35452230	35497979	gene	ENSG00000153391;	INO80C;	1000
chr18	35581400	35583600	E5	chr18	35581117	35711834	gene	ENSG00000141429;	GALNT1;	2200
chr18	35605600	35605800	E5	chr18	35581117	35711834	gene	ENSG00000141429;	GALNT1;	200
chr18	35610000	35610400	E5	chr18	35581117	35711834	gene	ENSG00000141429;	GALNT1;	400
chr18	35619400	35619800	E5	chr18	35581117	35711834	gene	ENSG00000141429;	GALNT1;	400
chr18	35973200	35975200	E5	chr18	35972625	35979286	gene	ENSG00000141428;	C18orf21;	2000
chr18	35990200	35990800	E5	chr18	35984387	36067576	gene	ENSG00000141425;	RPRD1A;	600
chr18	36065800	36067200	E5	chr18	35984387	36067576	gene	ENSG00000141425;	RPRD1A;	1400
chr18	36126200	36126600	E5	chr18	36108531	36129385	gene	ENSG00000141424;	SLC39A6;	400
chr18	36127800	36129200	E5	chr18	36108531	36129385	gene	ENSG00000141424;	SLC39A6;	1400
chr18	36131200	36134200	E5	chr18	36129444	36180557	gene	ENSG00000134759;	ELP2;	3000
chr18	36240400	36240600	E5	chr18	36187497	36272157	gene	ENSG00000075643;	MOCOS;	200
chr18	36240800	36241000	E5	chr18	36187497	36272157	gene	ENSG00000075643;	MOCOS;	200
chr18	36348400	36349000	E5	chr18	36297713	36780220	gene	ENSG00000134775;	FHOD3;	600
chr18	36446200	36446600	E5	chr18	36297713	36780220	gene	ENSG00000134775;	FHOD3;	400
chr18	36470600	36471400	E5	chr18	36297713	36780220	gene	ENSG00000134775;	FHOD3;	800
chr18	36632600	36633000	E5	chr18	36297713	36780220	gene	ENSG00000134775;	FHOD3;	400
chr18	36634000	36635600	E5	chr18	36297713	36780220	gene	ENSG00000134775;	FHOD3;	1600
chr18	36711400	36712200	E5	chr18	36297713	36780220	gene	ENSG00000134775;	FHOD3;	800
chr18	36827600	36828400	E5	chr18	36777647	36829216	gene	ENSG00000134779;	TPGS2;	800
chr18	36829600	36830600	E5	chr18	36829106	37232172	gene	ENSG00000150477;	KIAA1328;	1000
chr18	37302000	37302200	E5	chr18	37243040	37565827	gene	ENSG00000101489;	CELF4;	200
chr18	37304000	37307200	E5	chr18	37243040	37565827	gene	ENSG00000101489;	CELF4;	3200
chr18	37319200	37319800	E5	chr18	37243040	37565827	gene	ENSG00000101489;	CELF4;	600
chr18	37320600	37321200	E5	chr18	37243040	37565827	gene	ENSG00000101489;	CELF4;	600
chr18	37333000	37334400	E5	chr18	37243040	37565827	gene	ENSG00000101489;	CELF4;	1400
chr18	37335200	37335800	E5	chr18	37243040	37565827	gene	ENSG00000101489;	CELF4;	600
chr18	37346200	37347400	E5	chr18	37243040	37565827	gene	ENSG00000101489;	CELF4;	1200
chr18	37359800	37361400	E5	chr18	37243040	37565827	gene	ENSG00000101489;	CELF4;	1600
chr18	37363200	37364400	E5	chr18	37243040	37565827	gene	ENSG00000101489;	CELF4;	1200
chr18	37391200	37392400	E5	chr18	37243040	37565827	gene	ENSG00000101489;	CELF4;	1200
chr18	37394800	37396600	E5	chr18	37243040	37565827	gene	ENSG00000101489;	CELF4;	1800
chr18	37398400	37398800	E5	chr18	37243040	37565827	gene	ENSG00000101489;	CELF4;	400
chr18	37402800	37404200	E5	chr18	37243040	37565827	gene	ENSG00000101489;	CELF4;	1400
chr18	37421400	37422000	E5	chr18	37243040	37565827	gene	ENSG00000101489;	CELF4;	600
chr18	37440400	37440600	E5	chr18	37243040	37565827	gene	ENSG00000101489;	CELF4;	200
chr18	37441600	37442000	E5	chr18	37243040	37565827	gene	ENSG00000101489;	CELF4;	400
chr18	37443000	37445800	E5	chr18	37243040	37565827	gene	ENSG00000101489;	CELF4;	2800
chr18	37448600	37451400	E5	chr18	37243040	37565827	gene	ENSG00000101489;	CELF4;	2800
chr18	41955000	41956800	E5	chr18	41955234	42087830	gene	ENSG00000078142;	PIK3C3;	1566
chr18	44507800	44508000	E5	chr18	44280768	44579953	gene	ENSG00000267337;	LINC01478;	200
chr18	44696600	44697600	E5	chr18	44680173	45068510	gene	ENSG00000152217;	SETBP1;	1000
chr18	44700800	44701400	E5	chr18	44680173	45068510	gene	ENSG00000152217;	SETBP1;	600
chr18	44715800	44716200	E5	chr18	44680173	45068510	gene	ENSG00000152217;	SETBP1;	400
chr18	44723400	44723600	E5	chr18	44680173	45068510	gene	ENSG00000152217;	SETBP1;	200
chr18	44741400	44741800	E5	chr18	44680173	45068510	gene	ENSG00000152217;	SETBP1;	400
chr18	44743000	44743400	E5	chr18	44680173	45068510	gene	ENSG00000152217;	SETBP1;	400
chr18	44743800	44744400	E5	chr18	44680173	45068510	gene	ENSG00000152217;	SETBP1;	600
chr18	44824000	44826400	E5	chr18	44680173	45068510	gene	ENSG00000152217;	SETBP1;	2400
chr18	44827000	44828000	E5	chr18	44680173	45068510	gene	ENSG00000152217;	SETBP1;	1000
chr18	44835800	44837200	E5	chr18	44680173	45068510	gene	ENSG00000152217;	SETBP1;	1400
chr18	44838400	44840400	E5	chr18	44680173	45068510	gene	ENSG00000152217;	SETBP1;	2000
chr18	44943400	44944000	E5	chr18	44680173	45068510	gene	ENSG00000152217;	SETBP1;	600
chr18	44945600	44946400	E5	chr18	44680173	45068510	gene	ENSG00000152217;	SETBP1;	800
chr18	45016200	45016800	E5	chr18	44680173	45068510	gene	ENSG00000152217;	SETBP1;	600
chr18	45017200	45017400	E5	chr18	44680173	45068510	gene	ENSG00000152217;	SETBP1;	200
chr18	45017800	45018000	E5	chr18	44680173	45068510	gene	ENSG00000152217;	SETBP1;	200
chr18	45050000	45051200	E5	chr18	44680173	45068510	gene	ENSG00000152217;	SETBP1;	1200
chr18	45237400	45238000	E5	chr18	45212995	45683688	gene	ENSG00000132874;	SLC14A2;	600
chr18	45254800	45255000	E5	chr18	45212995	45683688	gene	ENSG00000132874;	SLC14A2;	200
chr18	45255400	45255600	E5	chr18	45212995	45683688	gene	ENSG00000132874;	SLC14A2;	200
chr18	45291800	45292200	E5	chr18	45212995	45683688	gene	ENSG00000132874;	SLC14A2;	400
chr18	45566600	45567000	E5	chr18	45212995	45683688	gene	ENSG00000132874;	SLC14A2;	400
chr18	45567600	45568600	E5	chr18	45212995	45683688	gene	ENSG00000132874;	SLC14A2;	1000
chr18	45587600	45588400	E5	chr18	45212995	45683688	gene	ENSG00000132874;	SLC14A2;	800
chr18	45589000	45591000	E5	chr18	45212995	45683688	gene	ENSG00000132874;	SLC14A2;	2000
chr18	45625800	45627800	E5	chr18	45212995	45683688	gene	ENSG00000132874;	SLC14A2;	2000
chr18	45965600	45967800	E5	chr18	45800581	45967329	gene	ENSG00000152223;	EPG5;	1729
chr18	46093400	46094200	E5	chr18	46080248	46104334	gene	ENSG00000152234;	ATP5F1A;	800
chr18	46095400	46097600	E5	chr18	46080248	46104334	gene	ENSG00000152234;	ATP5F1A;	2200
chr18	46099000	46099400	E5	chr18	46080248	46104334	gene	ENSG00000152234;	ATP5F1A;	400
chr18	46104000	46104200	E5	chr18	46080248	46104334	gene	ENSG00000152234;	ATP5F1A;	200
chr18	46105000	46105600	E5	chr18	46104378	46128333	gene	ENSG00000152240;	HAUS1;	600
chr18	46106400	46106800	E5	chr18	46104378	46128333	gene	ENSG00000152240;	HAUS1;	400
chr18	46174600	46175800	E5	chr18	46173553	46266992	gene	ENSG00000152242;	C18orf25;	1200
chr18	46250000	46250400	E5	chr18	46173553	46266992	gene	ENSG00000152242;	C18orf25;	400
chr18	46410800	46412000	E5	chr18	46326809	46463140	gene	ENSG00000141622;	RNF165;	1200
chr18	46412800	46413600	E5	chr18	46326809	46463140	gene	ENSG00000141622;	RNF165;	800
chr18	46416200	46417000	E5	chr18	46326809	46463140	gene	ENSG00000141622;	RNF165;	800
chr18	46419200	46419600	E5	chr18	46326809	46463140	gene	ENSG00000141622;	RNF165;	400
chr18	46914200	46916800	E5	chr18	46803218	46920160	gene	ENSG00000078043;	PIAS2;	2600
chr18	46918000	46918800	E5	chr18	46803218	46920160	gene	ENSG00000078043;	PIAS2;	800
chr18	46918000	46918800	E5	chr18	46917492	47103478	gene	ENSG00000167216;	KATNAL2;	800
chr18	46946400	46947200	E5	chr18	46917492	47103478	gene	ENSG00000167216;	KATNAL2;	800
chr18	47148200	47149800	E5	chr18	47107408	47150500	gene	ENSG00000167220;	HDHD2;	1600
chr18	47172000	47173000	E5	chr18	47152834	47176364	gene	ENSG00000134049;	IER3IP1;	1000
chr18	47174200	47175600	E5	chr18	47152834	47176364	gene	ENSG00000134049;	IER3IP1;	1400
chr18	47927400	47929200	E5	chr18	47808957	47931146	gene	ENSG00000175387;	SMAD2;	1800
chr18	47929400	47929800	E5	chr18	47808957	47931146	gene	ENSG00000175387;	SMAD2;	400
chr18	48123200	48123600	E5	chr18	48026672	48410752	gene	ENSG00000184828;	ZBTB7C;	400
chr18	48139800	48140400	E5	chr18	48026672	48410752	gene	ENSG00000184828;	ZBTB7C;	600
