## Supplementary Table S11 for "KAT5 regulates neurodevelopmental states associated with G0-like populations in glioblastoma" (part 16 of 26)

### Sheet: ChromHMM Dox+ C13 (continued)
chrom	start	stop	state	ens_chrome	ens_start	ens_stop	ens_rectype	ens_id	ens_genename	ens_score
chr18	48159800	48161600	E5	chr18	48026672	48410752	gene	ENSG00000184828;	ZBTB7C;	1800
chr18	48165200	48165600	E5	chr18	48162039	48184725	gene	ENSG00000286583;	ZBTB7C-AS1;	400
chr18	48165200	48165600	E5	chr18	48026672	48410752	gene	ENSG00000184828;	ZBTB7C;	400
chr18	48172400	48173200	E5	chr18	48162039	48184725	gene	ENSG00000286583;	ZBTB7C-AS1;	800
chr18	48172400	48173200	E5	chr18	48026672	48410752	gene	ENSG00000184828;	ZBTB7C;	800
chr18	48185800	48186200	E5	chr18	48026672	48410752	gene	ENSG00000184828;	ZBTB7C;	400
chr18	48186600	48187200	E5	chr18	48026672	48410752	gene	ENSG00000184828;	ZBTB7C;	600
chr18	48191200	48191400	E5	chr18	48026672	48410752	gene	ENSG00000184828;	ZBTB7C;	200
chr18	48191800	48192000	E5	chr18	48026672	48410752	gene	ENSG00000184828;	ZBTB7C;	200
chr18	48193600	48194600	E5	chr18	48026672	48410752	gene	ENSG00000184828;	ZBTB7C;	1000
chr18	48222200	48222400	E5	chr18	48026672	48410752	gene	ENSG00000184828;	ZBTB7C;	200
chr18	48228400	48228800	E5	chr18	48026672	48410752	gene	ENSG00000184828;	ZBTB7C;	400
chr18	48314000	48315000	E5	chr18	48026672	48410752	gene	ENSG00000184828;	ZBTB7C;	1000
chr18	48317400	48319000	E5	chr18	48026672	48410752	gene	ENSG00000184828;	ZBTB7C;	1600
chr18	48330200	48330600	E5	chr18	48026672	48410752	gene	ENSG00000184828;	ZBTB7C;	400
chr18	48341200	48341400	E5	chr18	48026672	48410752	gene	ENSG00000184828;	ZBTB7C;	200
chr18	48342600	48343000	E5	chr18	48026672	48410752	gene	ENSG00000184828;	ZBTB7C;	400
chr18	48389600	48389800	E5	chr18	48026672	48410752	gene	ENSG00000184828;	ZBTB7C;	200
chr18	48393000	48393800	E5	chr18	48026672	48410752	gene	ENSG00000184828;	ZBTB7C;	800
chr18	48404600	48405000	E5	chr18	48026672	48410752	gene	ENSG00000184828;	ZBTB7C;	400
chr18	48542400	48542800	E5	chr18	48539031	48863217	gene	ENSG00000134030;	CTIF;	400
chr18	48543600	48545600	E5	chr18	48539031	48863217	gene	ENSG00000134030;	CTIF;	2000
chr18	48546200	48548400	E5	chr18	48539031	48863217	gene	ENSG00000134030;	CTIF;	2200
chr18	48563000	48563600	E5	chr18	48539031	48863217	gene	ENSG00000134030;	CTIF;	600
chr18	48574600	48576600	E5	chr18	48539031	48863217	gene	ENSG00000134030;	CTIF;	2000
chr18	48588000	48590000	E5	chr18	48539031	48863217	gene	ENSG00000134030;	CTIF;	2000
chr18	48591000	48591400	E5	chr18	48539031	48863217	gene	ENSG00000134030;	CTIF;	400
chr18	48592600	48593000	E5	chr18	48539031	48863217	gene	ENSG00000134030;	CTIF;	400
chr18	48675400	48675600	E5	chr18	48539031	48863217	gene	ENSG00000134030;	CTIF;	200
chr18	48687000	48687600	E5	chr18	48539031	48863217	gene	ENSG00000134030;	CTIF;	600
chr18	48777000	48777400	E5	chr18	48539031	48863217	gene	ENSG00000134030;	CTIF;	400
chr18	48779200	48780400	E5	chr18	48539031	48863217	gene	ENSG00000134030;	CTIF;	1200
chr18	48781800	48782400	E5	chr18	48539031	48863217	gene	ENSG00000134030;	CTIF;	600
chr18	48788200	48789000	E5	chr18	48539031	48863217	gene	ENSG00000134030;	CTIF;	800
chr18	48790000	48790600	E5	chr18	48539031	48863217	gene	ENSG00000134030;	CTIF;	600
chr18	48791200	48791600	E5	chr18	48539031	48863217	gene	ENSG00000134030;	CTIF;	400
chr18	48827200	48829400	E5	chr18	48539031	48863217	gene	ENSG00000134030;	CTIF;	2200
chr18	48829800	48830600	E5	chr18	48539031	48863217	gene	ENSG00000134030;	CTIF;	800
chr18	48832000	48832200	E5	chr18	48539031	48863217	gene	ENSG00000134030;	CTIF;	200
chr18	48833000	48833400	E5	chr18	48539031	48863217	gene	ENSG00000134030;	CTIF;	400
chr18	48834400	48835200	E5	chr18	48539031	48863217	gene	ENSG00000134030;	CTIF;	800
chr18	48838800	48842400	E5	chr18	48539031	48863217	gene	ENSG00000134030;	CTIF;	3600
chr18	48842800	48843000	E5	chr18	48539031	48863217	gene	ENSG00000134030;	CTIF;	200
chr18	48843400	48843600	E5	chr18	48539031	48863217	gene	ENSG00000134030;	CTIF;	200
chr18	48848800	48849000	E5	chr18	48539031	48863217	gene	ENSG00000134030;	CTIF;	200
chr18	48853200	48853800	E5	chr18	48539031	48863217	gene	ENSG00000134030;	CTIF;	600
chr18	48861000	48861600	E5	chr18	48539031	48863217	gene	ENSG00000134030;	CTIF;	600
chr18	48920800	48921200	E5	chr18	48919853	48950965	gene	ENSG00000101665;	SMAD7;	400
chr18	48923000	48923400	E5	chr18	48919853	48950965	gene	ENSG00000101665;	SMAD7;	400
chr18	48924000	48925200	E5	chr18	48919853	48950965	gene	ENSG00000101665;	SMAD7;	1200
chr18	48926000	48927400	E5	chr18	48919853	48950965	gene	ENSG00000101665;	SMAD7;	1400
chr18	48927800	48928000	E5	chr18	48919853	48950965	gene	ENSG00000101665;	SMAD7;	200
chr18	48928600	48928800	E5	chr18	48919853	48950965	gene	ENSG00000101665;	SMAD7;	200
chr18	48930400	48931200	E5	chr18	48919853	48950965	gene	ENSG00000101665;	SMAD7;	800
chr18	48933000	48934000	E5	chr18	48919853	48950965	gene	ENSG00000101665;	SMAD7;	1000
chr18	48935600	48936000	E5	chr18	48919853	48950965	gene	ENSG00000101665;	SMAD7;	400
chr18	48938800	48943000	E5	chr18	48919853	48950965	gene	ENSG00000101665;	SMAD7;	4200
chr18	48944200	48944400	E5	chr18	48919853	48950965	gene	ENSG00000101665;	SMAD7;	200
chr18	48944800	48948600	E5	chr18	48919853	48950965	gene	ENSG00000101665;	SMAD7;	3800
chr18	49135200	49136200	E5	chr18	49036387	49461347	gene	ENSG00000141627;	DYM;	1000
chr18	49184000	49184600	E5	chr18	49036387	49461347	gene	ENSG00000141627;	DYM;	600
chr18	49186200	49187400	E5	chr18	49036387	49461347	gene	ENSG00000141627;	DYM;	1200
chr18	49381000	49381600	E5	chr18	49036387	49461347	gene	ENSG00000141627;	DYM;	600
chr18	49458600	49461200	E5	chr18	49036387	49461347	gene	ENSG00000141627;	DYM;	2600
chr18	49485600	49486600	E5	chr18	49481681	49492479	gene	ENSG00000215472;	RPL17-C18orf32;	1000
chr18	49485600	49486600	E5	chr18	49477243	49487252	gene	ENSG00000177576;	C18orf32;	1000
chr18	49500200	49500600	E5	chr18	49499390	49501860	gene	ENSG00000264464;	LINC02837;	400
chr18	49561800	49566400	E5	chr18	49560699	49599185	gene	ENSG00000101670;	LIPG;	4600
chr18	49572800	49573000	E5	chr18	49560699	49599185	gene	ENSG00000101670;	LIPG;	200
chr18	49811000	49812200	E5	chr18	49782164	49813953	gene	ENSG00000167315;	ACAA2;	1200
chr18	49815000	49815400	E5	chr18	49813965	49851059	gene	ENSG00000267322;	SNHG22;	400
chr18	49819600	49820800	E5	chr18	49813965	49851059	gene	ENSG00000267322;	SNHG22;	1200
chr18	49850600	49851200	E5	chr18	49813965	49851059	gene	ENSG00000267322;	SNHG22;	459
chr18	49850600	49851200	E5	chr18	49822789	50195164	gene	ENSG00000167306;	MYO5B;	600
chr18	49851800	49852200	E5	chr18	49822789	50195164	gene	ENSG00000167306;	MYO5B;	400
chr18	50079400	50080800	E5	chr18	49822789	50195164	gene	ENSG00000167306;	MYO5B;	1400
chr18	50265800	50266000	E5	chr18	50227193	50266495	gene	ENSG00000172361;	CFAP53;	200
chr18	50279800	50281200	E5	chr18	50266882	50281774	gene	ENSG00000141644;	MBD1;	1400
chr18	50282000	50283200	E5	chr18	50282343	50287839	gene	ENSG00000154832;	CXXC1;	857
chr18	50284400	50286400	E5	chr18	50282343	50287839	gene	ENSG00000154832;	CXXC1;	2000
chr18	50286800	50287000	E5	chr18	50282343	50287839	gene	ENSG00000154832;	CXXC1;	200
chr18	50287200	50287400	E5	chr18	50282343	50287839	gene	ENSG00000154832;	CXXC1;	200
chr18	50374200	50376800	E5	chr18	50375040	50394168	gene	ENSG00000154839;	SKA1;	1760
chr18	50654000	50654800	E5	chr18	50560087	50731826	gene	ENSG00000141639;	MAPK4;	800
chr18	50655200	50655400	E5	chr18	50560087	50731826	gene	ENSG00000141639;	MAPK4;	200
chr18	50711800	50712200	E5	chr18	50560087	50731826	gene	ENSG00000141639;	MAPK4;	400
chr18	50818000	50818600	E5	chr18	50795120	50825402	gene	ENSG00000134042;	MRO;	600
chr18	50819200	50820400	E5	chr18	50795120	50825402	gene	ENSG00000134042;	MRO;	1200
chr18	50880600	50881400	E5	chr18	50879080	50954257	gene	ENSG00000082212;	ME2;	800
chr18	50882800	50883800	E5	chr18	50879080	50954257	gene	ENSG00000082212;	ME2;	1000
chr18	50968600	50970000	E5	chr18	50967991	50988121	gene	ENSG00000141642;	ELAC1;	1400
chr18	51028200	51029600	E5	chr18	51028394	51085045	gene	ENSG00000141646;	SMAD4;	1206
chr18	51030800	51033400	E5	chr18	51028394	51085045	gene	ENSG00000141646;	SMAD4;	2600
chr18	51034400	51035000	E5	chr18	51028394	51085045	gene	ENSG00000141646;	SMAD4;	600
chr18	51037200	51039600	E5	chr18	51028394	51085045	gene	ENSG00000141646;	SMAD4;	2400
chr18	51040600	51042200	E5	chr18	51028394	51085045	gene	ENSG00000141646;	SMAD4;	1600
chr18	51042800	51043000	E5	chr18	51028394	51085045	gene	ENSG00000141646;	SMAD4;	200
chr18	51191600	51194600	E5	chr18	51174550	51218333	gene	ENSG00000176624;	MEX3C;	3000
chr18	51195000	51195400	E5	chr18	51174550	51218333	gene	ENSG00000176624;	MEX3C;	400
chr18	51211600	51212000	E5	chr18	51174550	51218333	gene	ENSG00000176624;	MEX3C;	400
chr18	51391400	51392400	E5	chr18	51346249	51643939	gene	ENSG00000227115;	LINC01630;	1000
chr18	53070400	53070600	E5	chr18	52340197	53535903	gene	ENSG00000187323;	DCC;	200
chr18	53070800	53071600	E5	chr18	52340197	53535903	gene	ENSG00000187323;	DCC;	800
chr18	53115800	53116600	E5	chr18	52340197	53535903	gene	ENSG00000187323;	DCC;	800
chr18	53380600	53381000	E5	chr18	52340197	53535903	gene	ENSG00000187323;	DCC;	400
chr18	53389600	53389800	E5	chr18	52340197	53535903	gene	ENSG00000187323;	DCC;	200
chr18	53391600	53392000	E5	chr18	52340197	53535903	gene	ENSG00000187323;	DCC;	400
chr18	53534200	53534600	E5	chr18	53480825	53581107	gene	ENSG00000260433;	LINC01917;	400
chr18	53534200	53534600	E5	chr18	52340197	53535903	gene	ENSG00000187323;	DCC;	400
chr18	53552000	53552400	E5	chr18	53480825	53581107	gene	ENSG00000260433;	LINC01917;	400
chr18	54221400	54223200	E5	chr18	54222284	54222412	gene	ENSG00000207233;	SNORA37;	128
chr18	54221400	54223200	E5	chr18	54151606	54224669	gene	ENSG00000134046;	MBD2;	1800
chr18	54270400	54271600	E5	chr18	54269517	54321266	gene	ENSG00000101751;	POLI;	1200
chr18	54272400	54272800	E5	chr18	54269517	54321266	gene	ENSG00000101751;	POLI;	400
chr18	54356800	54357400	E5	chr18	54324358	54357964	gene	ENSG00000174448;	STARD6;	600
chr18	54358800	54359600	E5	chr18	54357906	54385218	gene	ENSG00000166845;	C18orf54;	800
chr18	55297400	55297800	E5	chr18	55222185	55664787	gene	ENSG00000196628;	TCF4;	400
chr18	55307800	55308600	E5	chr18	55222185	55664787	gene	ENSG00000196628;	TCF4;	800
chr18	55310000	55310200	E5	chr18	55222185	55664787	gene	ENSG00000196628;	TCF4;	200
chr18	55316400	55317000	E5	chr18	55222185	55664787	gene	ENSG00000196628;	TCF4;	600
chr18	55317800	55318400	E5	chr18	55222185	55664787	gene	ENSG00000196628;	TCF4;	600
chr18	55340400	55340800	E5	chr18	55222185	55664787	gene	ENSG00000196628;	TCF4;	400
chr18	55349600	55349800	E5	chr18	55222185	55664787	gene	ENSG00000196628;	TCF4;	200
chr18	55354600	55355000	E5	chr18	55222185	55664787	gene	ENSG00000196628;	TCF4;	400
chr18	55394200	55394600	E5	chr18	55222185	55664787	gene	ENSG00000196628;	TCF4;	400
chr18	55395000	55395200	E5	chr18	55222185	55664787	gene	ENSG00000196628;	TCF4;	200
chr18	55400200	55400600	E5	chr18	55222185	55664787	gene	ENSG00000196628;	TCF4;	400
chr18	55411000	55411200	E5	chr18	55222185	55664787	gene	ENSG00000196628;	TCF4;	200
chr18	55412600	55413200	E5	chr18	55222185	55664787	gene	ENSG00000196628;	TCF4;	600
chr18	55416600	55416800	E5	chr18	55222185	55664787	gene	ENSG00000196628;	TCF4;	200
chr18	55421200	55421400	E5	chr18	55222185	55664787	gene	ENSG00000196628;	TCF4;	200
chr18	55439800	55440000	E5	chr18	55222185	55664787	gene	ENSG00000196628;	TCF4;	200
chr18	55453200	55453400	E5	chr18	55452533	55482940	gene	ENSG00000267028;	TCF4-AS1;	200
chr18	55453200	55453400	E5	chr18	55222185	55664787	gene	ENSG00000196628;	TCF4;	200
chr18	55455800	55456000	E5	chr18	55452533	55482940	gene	ENSG00000267028;	TCF4-AS1;	200
chr18	55455800	55456000	E5	chr18	55222185	55664787	gene	ENSG00000196628;	TCF4;	200
chr18	55459200	55459400	E5	chr18	55452533	55482940	gene	ENSG00000267028;	TCF4-AS1;	200
chr18	55459200	55459400	E5	chr18	55222185	55664787	gene	ENSG00000196628;	TCF4;	200
chr18	55477400	55478000	E5	chr18	55452533	55482940	gene	ENSG00000267028;	TCF4-AS1;	600
chr18	55477400	55478000	E5	chr18	55222185	55664787	gene	ENSG00000196628;	TCF4;	600
chr18	55479400	55479800	E5	chr18	55452533	55482940	gene	ENSG00000267028;	TCF4-AS1;	400
chr18	55479400	55479800	E5	chr18	55222185	55664787	gene	ENSG00000196628;	TCF4;	400
chr18	55494400	55494600	E5	chr18	55492175	55496392	gene	ENSG00000267402;	TCF4-AS2;	200
chr18	55494400	55494600	E5	chr18	55222185	55664787	gene	ENSG00000196628;	TCF4;	200
chr18	55496000	55496200	E5	chr18	55492175	55496392	gene	ENSG00000267402;	TCF4-AS2;	200
chr18	55496000	55496200	E5	chr18	55222185	55664787	gene	ENSG00000196628;	TCF4;	200
chr18	55497800	55498000	E5	chr18	55222185	55664787	gene	ENSG00000196628;	TCF4;	200
chr18	55511000	55511200	E5	chr18	55222185	55664787	gene	ENSG00000196628;	TCF4;	200
chr18	55530400	55531200	E5	chr18	55222185	55664787	gene	ENSG00000196628;	TCF4;	800
chr18	55549000	55549400	E5	chr18	55222185	55664787	gene	ENSG00000196628;	TCF4;	400
chr18	55553200	55553800	E5	chr18	55222185	55664787	gene	ENSG00000196628;	TCF4;	600
chr18	55580600	55585200	E5	chr18	55222185	55664787	gene	ENSG00000196628;	TCF4;	4600
chr18	55588800	55589600	E5	chr18	55222185	55664787	gene	ENSG00000196628;	TCF4;	800
chr18	55778800	55780000	E5	chr18	55776727	55781722	gene	ENSG00000267325;	LINC01415;	1200
chr18	56065800	56066000	E5	chr18	56031830	56135295	gene	ENSG00000267057;	LINC01905;	200
chr18	56068600	56068800	E5	chr18	56031830	56135295	gene	ENSG00000267057;	LINC01905;	200
chr18	56634400	56637400	E5	chr18	56597209	56651600	gene	ENSG00000091164;	TXNL1;	3000
chr18	56639200	56639400	E5	chr18	56597209	56651600	gene	ENSG00000091164;	TXNL1;	200
chr18	56649800	56650800	E5	chr18	56597209	56651600	gene	ENSG00000091164;	TXNL1;	1000
chr18	56651400	56652600	E5	chr18	56651343	57029811	gene	ENSG00000091157;	WDR7;	1200
chr18	56651400	56652600	E5	chr18	56597209	56651600	gene	ENSG00000091164;	TXNL1;	200
chr18	56655200	56655600	E5	chr18	56651343	57029811	gene	ENSG00000091157;	WDR7;	400
chr18	57004000	57004400	E5	chr18	56651343	57029811	gene	ENSG00000091157;	WDR7;	400
chr18	57017200	57017600	E5	chr18	56651343	57029811	gene	ENSG00000091157;	WDR7;	400
chr18	57585400	57586400	E5	chr18	57544377	57586732	gene	ENSG00000066926;	FECH;	1000
chr18	57618800	57620200	E5	chr18	57600656	57622213	gene	ENSG00000134440;	NARS1;	1400
chr18	57621000	57621200	E5	chr18	57600656	57622213	gene	ENSG00000134440;	NARS1;	200
chr18	57622200	57623000	E5	chr18	57600656	57622213	gene	ENSG00000134440;	NARS1;	13
chr18	57630600	57632800	E5	chr18	57630280	57669296	gene	ENSG00000267040;	ATP8B1-AS1;	2200
chr18	57711400	57712000	E5	chr18	57646426	57803315	gene	ENSG00000081923;	ATP8B1;	600
chr18	57749000	57749200	E5	chr18	57646426	57803315	gene	ENSG00000081923;	ATP8B1;	200
chr18	57778400	57778600	E5	chr18	57646426	57803315	gene	ENSG00000081923;	ATP8B1;	200
chr18	57779400	57780400	E5	chr18	57646426	57803315	gene	ENSG00000081923;	ATP8B1;	1000
chr18	57781600	57782000	E5	chr18	57646426	57803315	gene	ENSG00000081923;	ATP8B1;	400
chr18	57784000	57785000	E5	chr18	57646426	57803315	gene	ENSG00000081923;	ATP8B1;	1000
chr18	57797000	57797800	E5	chr18	57646426	57803315	gene	ENSG00000081923;	ATP8B1;	800
chr18	58046600	58048400	E5	chr18	58044226	58401540	gene	ENSG00000049759;	NEDD4L;	1800
chr18	58053000	58053200	E5	chr18	58044226	58401540	gene	ENSG00000049759;	NEDD4L;	200
chr18	58060600	58060800	E5	chr18	58044226	58401540	gene	ENSG00000049759;	NEDD4L;	200
chr18	58110000	58110400	E5	chr18	58044226	58401540	gene	ENSG00000049759;	NEDD4L;	400
chr18	58122200	58122400	E5	chr18	58044226	58401540	gene	ENSG00000049759;	NEDD4L;	200
chr18	58138400	58138800	E5	chr18	58044226	58401540	gene	ENSG00000049759;	NEDD4L;	400
chr18	58139400	58139800	E5	chr18	58044226	58401540	gene	ENSG00000049759;	NEDD4L;	400
chr18	58141000	58141200	E5	chr18	58044226	58401540	gene	ENSG00000049759;	NEDD4L;	200
chr18	58177400	58177600	E5	chr18	58044226	58401540	gene	ENSG00000049759;	NEDD4L;	200
chr18	58179400	58180600	E5	chr18	58044226	58401540	gene	ENSG00000049759;	NEDD4L;	1200
chr18	58223800	58224600	E5	chr18	58044226	58401540	gene	ENSG00000049759;	NEDD4L;	800
chr18	58235400	58235600	E5	chr18	58044226	58401540	gene	ENSG00000049759;	NEDD4L;	200
chr18	58247200	58248000	E5	chr18	58044226	58401540	gene	ENSG00000049759;	NEDD4L;	800
chr18	58287200	58287600	E5	chr18	58044226	58401540	gene	ENSG00000049759;	NEDD4L;	400
chr18	58289200	58289600	E5	chr18	58044226	58401540	gene	ENSG00000049759;	NEDD4L;	400
chr18	58313400	58314200	E5	chr18	58044226	58401540	gene	ENSG00000049759;	NEDD4L;	800
chr18	58335200	58335600	E5	chr18	58044226	58401540	gene	ENSG00000049759;	NEDD4L;	400
chr18	58336800	58337200	E5	chr18	58044226	58401540	gene	ENSG00000049759;	NEDD4L;	400
chr18	58340600	58340800	E5	chr18	58044226	58401540	gene	ENSG00000049759;	NEDD4L;	200
chr18	58345800	58346200	E5	chr18	58044226	58401540	gene	ENSG00000049759;	NEDD4L;	400
chr18	58364800	58365000	E5	chr18	58044226	58401540	gene	ENSG00000049759;	NEDD4L;	200
chr18	58485400	58485600	E5	chr18	58481247	58629091	gene	ENSG00000198796;	ALPK2;	200
chr18	58491600	58492000	E5	chr18	58481247	58629091	gene	ENSG00000198796;	ALPK2;	400
chr18	58572600	58572800	E5	chr18	58481247	58629091	gene	ENSG00000198796;	ALPK2;	200
chr18	58575800	58576600	E5	chr18	58481247	58629091	gene	ENSG00000198796;	ALPK2;	800
chr18	58611800	58613200	E5	chr18	58481247	58629091	gene	ENSG00000198796;	ALPK2;	1400
chr18	58672400	58674400	E5	chr18	58671465	58754477	gene	ENSG00000172175;	MALT1;	2000
chr18	58674800	58675000	E5	chr18	58671465	58754477	gene	ENSG00000172175;	MALT1;	200
chr18	58675400	58675600	E5	chr18	58671465	58754477	gene	ENSG00000172175;	MALT1;	200
chr18	58866000	58866400	E5	chr18	58862600	58986480	gene	ENSG00000074657;	ZNF532;	400
chr18	58867800	58868000	E5	chr18	58862600	58986480	gene	ENSG00000074657;	ZNF532;	200
chr18	58870400	58870600	E5	chr18	58862600	58986480	gene	ENSG00000074657;	ZNF532;	200
chr18	58898800	58899000	E5	chr18	58862600	58986480	gene	ENSG00000074657;	ZNF532;	200
chr18	58927200	58927600	E5	chr18	58862600	58986480	gene	ENSG00000074657;	ZNF532;	400
chr18	58935000	58935200	E5	chr18	58862600	58986480	gene	ENSG00000074657;	ZNF532;	200
chr18	58954000	58954200	E5	chr18	58862600	58986480	gene	ENSG00000074657;	ZNF532;	200
chr18	59005000	59005600	E5	chr18	58996734	59069338	gene	ENSG00000224367;	OACYLP;	600
chr18	59021200	59021400	E5	chr18	58996734	59069338	gene	ENSG00000224367;	OACYLP;	200
chr18	59142000	59143400	E5	chr18	59139866	59158832	gene	ENSG00000166562;	SEC11C;	1400
chr18	59144800	59145600	E5	chr18	59139866	59158832	gene	ENSG00000166562;	SEC11C;	800
chr18	59357400	59358800	E5	chr18	59327823	59359265	gene	ENSG00000074695;	LMAN1;	1400
chr18	62186000	62186200	E5	chr18	61905255	62187118	gene	ENSG00000197563;	PIGN;	200
chr18	62188400	62189600	E5	chr18	62187255	62310249	gene	ENSG00000134444;	RELCH;	1200
chr18	62190400	62190800	E5	chr18	62187255	62310249	gene	ENSG00000134444;	RELCH;	400
chr18	62388800	62389600	E5	chr18	62325287	62391288	gene	ENSG00000141655;	TNFRSF11A;	800
chr18	62442400	62442800	E5	chr18	62442028	62443126	gene	ENSG00000266920;	ACTBP9;	400
chr18	62525000	62526400	E5	chr18	62523025	62587709	gene	ENSG00000141664;	ZCCHC2;	1400
chr18	62527000	62527800	E5	chr18	62523025	62587709	gene	ENSG00000141664;	ZCCHC2;	800
chr18	62718000	62719200	E5	chr18	62715541	62980433	gene	ENSG00000081913;	PHLPP1;	1200
chr18	62724600	62725000	E5	chr18	62715541	62980433	gene	ENSG00000081913;	PHLPP1;	400
chr18	62727600	62728000	E5	chr18	62715541	62980433	gene	ENSG00000081913;	PHLPP1;	400
chr18	62744800	62745000	E5	chr18	62715541	62980433	gene	ENSG00000081913;	PHLPP1;	200
chr18	62747600	62747800	E5	chr18	62715541	62980433	gene	ENSG00000081913;	PHLPP1;	200
chr18	62748200	62748400	E5	chr18	62715541	62980433	gene	ENSG00000081913;	PHLPP1;	200
chr18	62753200	62753600	E5	chr18	62715541	62980433	gene	ENSG00000081913;	PHLPP1;	400
chr18	62755000	62755600	E5	chr18	62715541	62980433	gene	ENSG00000081913;	PHLPP1;	600
chr18	62758200	62758600	E5	chr18	62715541	62980433	gene	ENSG00000081913;	PHLPP1;	400
chr18	62759200	62759800	E5	chr18	62715541	62980433	gene	ENSG00000081913;	PHLPP1;	600
chr18	62763600	62763800	E5	chr18	62715541	62980433	gene	ENSG00000081913;	PHLPP1;	200
chr18	62779600	62779800	E5	chr18	62715541	62980433	gene	ENSG00000081913;	PHLPP1;	200
chr18	62782200	62782600	E5	chr18	62715541	62980433	gene	ENSG00000081913;	PHLPP1;	400
chr18	62784800	62785200	E5	chr18	62715541	62980433	gene	ENSG00000081913;	PHLPP1;	400
chr18	62787200	62787800	E5	chr18	62715541	62980433	gene	ENSG00000081913;	PHLPP1;	600
chr18	62788600	62790800	E5	chr18	62715541	62980433	gene	ENSG00000081913;	PHLPP1;	2200
chr18	62799400	62800200	E5	chr18	62715541	62980433	gene	ENSG00000081913;	PHLPP1;	800
chr18	62831600	62831800	E5	chr18	62715541	62980433	gene	ENSG00000081913;	PHLPP1;	200
chr18	62878200	62879600	E5	chr18	62715541	62980433	gene	ENSG00000081913;	PHLPP1;	1400
chr18	62882200	62882400	E5	chr18	62715541	62980433	gene	ENSG00000081913;	PHLPP1;	200
chr18	63238600	63239000	E5	chr18	63123346	63320128	gene	ENSG00000171791;	BCL2;	400
chr18	63294000	63294600	E5	chr18	63123346	63320128	gene	ENSG00000171791;	BCL2;	600
chr18	63297600	63298600	E5	chr18	63123346	63320128	gene	ENSG00000171791;	BCL2;	1000
chr18	63315000	63315600	E5	chr18	63123346	63320128	gene	ENSG00000171791;	BCL2;	600
chr18	63316800	63319400	E5	chr18	63123346	63320128	gene	ENSG00000171791;	BCL2;	2600
chr18	63364400	63366200	E5	chr18	63327726	63367228	gene	ENSG00000119537;	KDSR;	1800
chr18	63368200	63368400	E5	chr18	63367295	63381631	gene	ENSG00000267390;	KDSR-DT;	200
chr18	63410800	63411200	E5	chr18	63389190	63422483	gene	ENSG00000119541;	VPS4B;	400
chr18	63421200	63421400	E5	chr18	63389190	63422483	gene	ENSG00000119541;	VPS4B;	200
chr18	67509600	67509800	E5	chr18	67506587	67516720	gene	ENSG00000171451;	DSEL;	200
chr18	67515000	67516000	E5	chr18	67506587	67516720	gene	ENSG00000171451;	DSEL;	1000
chr18	67517600	67519000	E5	chr18	67516546	67899619	gene	ENSG00000265533;	DSEL-AS1;	1400
chr18	67519600	67520000	E5	chr18	67516546	67899619	gene	ENSG00000265533;	DSEL-AS1;	400
chr18	67525200	67526200	E5	chr18	67516546	67899619	gene	ENSG00000265533;	DSEL-AS1;	1000
chr18	68712000	68714000	E5	chr18	68673688	68715108	gene	ENSG00000166479;	TMX3;	2000
chr18	68715400	68716600	E5	chr18	68715209	69055189	gene	ENSG00000150636;	CCDC102B;	1200
chr18	68798600	68800800	E5	chr18	68715209	69055189	gene	ENSG00000150636;	CCDC102B;	2200
chr18	68824600	68824800	E5	chr18	68715209	69055189	gene	ENSG00000150636;	CCDC102B;	200
chr18	68829000	68829400	E5	chr18	68715209	69055189	gene	ENSG00000150636;	CCDC102B;	400
chr18	68830200	68830600	E5	chr18	68715209	69055189	gene	ENSG00000150636;	CCDC102B;	400
chr18	68831400	68832400	E5	chr18	68715209	69055189	gene	ENSG00000150636;	CCDC102B;	1000
chr18	68833400	68833600	E5	chr18	68715209	69055189	gene	ENSG00000150636;	CCDC102B;	200
chr18	69469400	69470200	E5	chr18	69400888	69849087	gene	ENSG00000206052;	DOK6;	800
chr18	69496200	69496600	E5	chr18	69400888	69849087	gene	ENSG00000206052;	DOK6;	400
chr18	69747800	69748000	E5	chr18	69400888	69849087	gene	ENSG00000206052;	DOK6;	200
chr18	69748200	69748400	E5	chr18	69400888	69849087	gene	ENSG00000206052;	DOK6;	200
chr18	70204200	70205200	E5	chr18	70003031	70205726	gene	ENSG00000176225;	RTTN;	1000
chr18	70290000	70290800	E5	chr18	70289045	70330199	gene	ENSG00000170677;	SOCS6;	800
chr18	70291200	70291400	E5	chr18	70289045	70330199	gene	ENSG00000170677;	SOCS6;	200
chr18	70292200	70293000	E5	chr18	70289045	70330199	gene	ENSG00000170677;	SOCS6;	800
chr18	70293400	70294000	E5	chr18	70289045	70330199	gene	ENSG00000170677;	SOCS6;	600
chr18	70295000	70295600	E5	chr18	70289045	70330199	gene	ENSG00000170677;	SOCS6;	600
chr18	70301600	70302600	E5	chr18	70289045	70330199	gene	ENSG00000170677;	SOCS6;	1000
chr18	70336400	70336600	E5	chr18	70335439	70352459	gene	ENSG00000266258;	LINC01909;	200
chr18	70336400	70336600	E5	chr18	70335501	70337310	gene	ENSG00000266304;	LIVAR;	200
chr18	70380600	70381400	E5	chr18	70380140	70384591	gene	ENSG00000266278;	LINC01910;	800
chr18	70382800	70384000	E5	chr18	70380140	70384591	gene	ENSG00000266278;	LINC01910;	1200
chr18	74082400	74082800	E5	chr18	74073353	74147843	gene	ENSG00000141665;	FBXO15;	400
chr18	74122800	74124200	E5	chr18	74073353	74147843	gene	ENSG00000141665;	FBXO15;	1400
chr18	74127400	74129000	E5	chr18	74073353	74147843	gene	ENSG00000141665;	FBXO15;	1600
chr18	74147000	74147600	E5	chr18	74073353	74147843	gene	ENSG00000141665;	FBXO15;	600
chr18	74148600	74151800	E5	chr18	74148523	74160531	gene	ENSG00000075336;	TIMM21;	3200
chr18	74152400	74153400	E5	chr18	74148523	74160531	gene	ENSG00000075336;	TIMM21;	1000
chr18	74277200	74277800	E5	chr18	74250846	74291973	gene	ENSG00000166347;	CYB5A;	600
chr18	74278200	74278400	E5	chr18	74250846	74291973	gene	ENSG00000166347;	CYB5A;	200
chr18	74285400	74285600	E5	chr18	74250846	74291973	gene	ENSG00000166347;	CYB5A;	200
chr18	74286600	74286800	E5	chr18	74250846	74291973	gene	ENSG00000166347;	CYB5A;	200
chr18	74287000	74287600	E5	chr18	74250846	74291973	gene	ENSG00000166347;	CYB5A;	600
chr18	74289200	74290400	E5	chr18	74250846	74291973	gene	ENSG00000166347;	CYB5A;	1200
chr18	74291200	74291800	E5	chr18	74250846	74291973	gene	ENSG00000166347;	CYB5A;	600
chr18	74450600	74451200	E5	chr18	74434775	74457944	gene	ENSG00000187773;	DIPK1C;	600
chr18	74454000	74454400	E5	chr18	74434775	74457944	gene	ENSG00000187773;	DIPK1C;	400
chr18	74497600	74498800	E5	chr18	74495816	74523454	gene	ENSG00000133313;	CNDP2;	1200
chr18	74500000	74500200	E5	chr18	74495816	74523454	gene	ENSG00000133313;	CNDP2;	200
chr18	74506400	74507000	E5	chr18	74495816	74523454	gene	ENSG00000133313;	CNDP2;	600
chr18	74522800	74523000	E5	chr18	74495816	74523454	gene	ENSG00000133313;	CNDP2;	200
chr18	74595600	74596600	E5	chr18	74590317	74598885	gene	ENSG00000264247;	ZNF407-AS1;	1000
chr18	74599200	74599600	E5	chr18	74597870	75065671	gene	ENSG00000215421;	ZNF407;	400
chr18	74715200	74715400	E5	chr18	74597870	75065671	gene	ENSG00000215421;	ZNF407;	200
chr18	74745800	74746400	E5	chr18	74597870	75065671	gene	ENSG00000215421;	ZNF407;	600
chr18	74797400	74797800	E5	chr18	74597870	75065671	gene	ENSG00000215421;	ZNF407;	400
chr18	74836200	74836600	E5	chr18	74597870	75065671	gene	ENSG00000215421;	ZNF407;	400
chr18	74900000	74900200	E5	chr18	74597870	75065671	gene	ENSG00000215421;	ZNF407;	200
chr18	74990400	74990600	E5	chr18	74597870	75065671	gene	ENSG00000215421;	ZNF407;	200
chr18	74992600	74992800	E5	chr18	74597870	75065671	gene	ENSG00000215421;	ZNF407;	200
chr18	74996000	74996600	E5	chr18	74597870	75065671	gene	ENSG00000215421;	ZNF407;	600
chr18	75200400	75200600	E5	chr18	75195113	75209139	gene	ENSG00000180011;	ZADH2;	200
chr18	75201800	75202400	E5	chr18	75195113	75209139	gene	ENSG00000180011;	ZADH2;	600
chr18	75203200	75203800	E5	chr18	75195113	75209139	gene	ENSG00000180011;	ZADH2;	600
chr18	75205400	75206800	E5	chr18	75195113	75209139	gene	ENSG00000180011;	ZADH2;	1400
chr18	75218000	75218400	E5	chr18	75210755	75289950	gene	ENSG00000179981;	TSHZ1;	400
chr18	75221200	75221600	E5	chr18	75210755	75289950	gene	ENSG00000179981;	TSHZ1;	400
chr18	75225800	75226200	E5	chr18	75210755	75289950	gene	ENSG00000179981;	TSHZ1;	400
chr18	75228200	75228400	E5	chr18	75210755	75289950	gene	ENSG00000179981;	TSHZ1;	200
chr18	75230000	75231000	E5	chr18	75210755	75289950	gene	ENSG00000179981;	TSHZ1;	1000
chr18	75244800	75245000	E5	chr18	75210755	75289950	gene	ENSG00000179981;	TSHZ1;	200
chr18	75254000	75254200	E5	chr18	75210755	75289950	gene	ENSG00000179981;	TSHZ1;	200
chr18	75258000	75258200	E5	chr18	75210755	75289950	gene	ENSG00000179981;	TSHZ1;	200
chr18	75266000	75266400	E5	chr18	75210755	75289950	gene	ENSG00000179981;	TSHZ1;	400
chr18	75277000	75277200	E5	chr18	75210755	75289950	gene	ENSG00000179981;	TSHZ1;	200
chr18	76218200	76219200	E5	chr18	76209422	76221718	gene	ENSG00000264260;	LINC01893;	1000
chr18	76390400	76390800	E5	chr18	76357682	76495242	gene	ENSG00000101493;	ZNF516;	400
chr18	76429600	76430200	E5	chr18	76357682	76495242	gene	ENSG00000101493;	ZNF516;	600
chr18	76445400	76445800	E5	chr18	76357682	76495242	gene	ENSG00000101493;	ZNF516;	400
chr18	76449400	76449800	E5	chr18	76357682	76495242	gene	ENSG00000101493;	ZNF516;	400
chr18	76450000	76450600	E5	chr18	76357682	76495242	gene	ENSG00000101493;	ZNF516;	600
chr18	76452800	76453200	E5	chr18	76357682	76495242	gene	ENSG00000101493;	ZNF516;	400
chr18	76456800	76457000	E5	chr18	76357682	76495242	gene	ENSG00000101493;	ZNF516;	200
chr18	76459800	76461400	E5	chr18	76357682	76495242	gene	ENSG00000101493;	ZNF516;	1600
chr18	76468200	76468600	E5	chr18	76357682	76495242	gene	ENSG00000101493;	ZNF516;	400
chr18	76476600	76476800	E5	chr18	76357682	76495242	gene	ENSG00000101493;	ZNF516;	200
chr18	76477400	76477800	E5	chr18	76357682	76495242	gene	ENSG00000101493;	ZNF516;	400
chr18	76486000	76487000	E5	chr18	76357682	76495242	gene	ENSG00000101493;	ZNF516;	1000
chr18	76489400	76490200	E5	chr18	76357682	76495242	gene	ENSG00000101493;	ZNF516;	800
chr18	76493400	76493800	E5	chr18	76491629	76493920	gene	ENSG00000265778;	ZNF516-AS1;	400
chr18	76493400	76493800	E5	chr18	76357682	76495242	gene	ENSG00000101493;	ZNF516;	400
chr18	76496200	76496800	E5	chr18	76495521	76498088	gene	ENSG00000275763;	ZNF516-DT;	600
chr18	76527600	76529200	E5	chr18	76528652	76670111	gene	ENSG00000266256;	LINC00683;	548
chr18	76559400	76559600	E5	chr18	76528652	76670111	gene	ENSG00000266256;	LINC00683;	200
chr18	76619400	76620800	E5	chr18	76528652	76670111	gene	ENSG00000266256;	LINC00683;	1400
chr18	76689200	76689400	E5	chr18	76686058	76693636	gene	ENSG00000276397;	LINC01879;	200
chr18	76802400	76802600	E5	chr18	76794732	76822295	gene	ENSG00000264278;	ZNF236-DT;	200
chr18	76819400	76821600	E5	chr18	76794732	76822295	gene	ENSG00000264278;	ZNF236-DT;	2200
chr18	76824200	76825000	E5	chr18	76822557	76972901	gene	ENSG00000130856;	ZNF236;	800
chr18	78543800	78544200	E5	chr18	78544095	78544188	gene	ENSG00000201723;	Y_RNA;	93
chr18	78981600	78982200	E5	chr18	78979818	79002677	gene	ENSG00000256463;	SALL3;	600
chr18	78982600	78984000	E5	chr18	78979818	79002677	gene	ENSG00000256463;	SALL3;	1400
chr18	79070000	79070600	E5	chr18	79069285	79378287	gene	ENSG00000166377;	ATP9B;	600
chr18	79156200	79157400	E5	chr18	79069285	79378287	gene	ENSG00000166377;	ATP9B;	1200
chr18	79240800	79241800	E5	chr18	79069285	79378287	gene	ENSG00000166377;	ATP9B;	1000
chr18	79245400	79245600	E5	chr18	79069285	79378287	gene	ENSG00000166377;	ATP9B;	200
chr18	79246800	79247000	E5	chr18	79069285	79378287	gene	ENSG00000166377;	ATP9B;	200
chr18	79357200	79357400	E5	chr18	79069285	79378287	gene	ENSG00000166377;	ATP9B;	200
chr18	79400600	79401800	E5	chr18	79395856	79529325	gene	ENSG00000131196;	NFATC1;	1200
chr18	79403400	79405000	E5	chr18	79395856	79529325	gene	ENSG00000131196;	NFATC1;	1600
chr18	79454000	79454400	E5	chr18	79395856	79529325	gene	ENSG00000131196;	NFATC1;	400
chr18	79458800	79460200	E5	chr18	79395856	79529325	gene	ENSG00000131196;	NFATC1;	1400
chr18	79465200	79466600	E5	chr18	79395856	79529325	gene	ENSG00000131196;	NFATC1;	1400
chr18	79469800	79470400	E5	chr18	79395856	79529325	gene	ENSG00000131196;	NFATC1;	600
chr18	79497200	79497600	E5	chr18	79395856	79529325	gene	ENSG00000131196;	NFATC1;	400
chr18	79677200	79679000	E5	chr18	79638928	79679745	gene	ENSG00000178412;	CTDP1-DT;	1800
chr18	79681000	79682600	E5	chr18	79679803	79754503	gene	ENSG00000060069;	CTDP1;	1600
chr18	79751200	79751600	E5	chr18	79679803	79754503	gene	ENSG00000060069;	CTDP1;	400
chr18	79944000	79945600	E5	chr18	79902420	79951657	gene	ENSG00000122490;	SLC66A2;	1600
chr18	79947600	79948000	E5	chr18	79902420	79951657	gene	ENSG00000122490;	SLC66A2;	400
chr18	79949000	79951600	E5	chr18	79902420	79951657	gene	ENSG00000122490;	SLC66A2;	2600
chr18	79980600	79981000	E5	chr18	79970813	80033949	gene	ENSG00000141759;	TXNL4A;	400
chr18	79981800	79982200	E5	chr18	79970813	80033949	gene	ENSG00000141759;	TXNL4A;	400
chr18	79983200	79986400	E5	chr18	79970813	80033949	gene	ENSG00000141759;	TXNL4A;	3200
chr18	79987200	79988000	E5	chr18	79970813	80033949	gene	ENSG00000141759;	TXNL4A;	800
chr18	79989000	79989600	E5	chr18	79970813	80033949	gene	ENSG00000141759;	TXNL4A;	600
chr18	80006600	80006800	E5	chr18	79970813	80033949	gene	ENSG00000141759;	TXNL4A;	200
chr18	80032600	80033200	E5	chr18	79970813	80033949	gene	ENSG00000141759;	TXNL4A;	600
chr18	80034800	80036600	E5	chr18	80034389	80050651	gene	ENSG00000101546;	RBFA;	1800
chr18	80109600	80111000	E5	chr18	80109262	80147523	gene	ENSG00000101544;	ADNP2;	1400
chr18	80147000	80147200	E5	chr18	80109262	80147523	gene	ENSG00000101544;	ADNP2;	200
chr18	80148200	80149400	E5	chr18	80147908	80179839	gene	ENSG00000267270;	PARD6G-AS1;	1200
chr18	80150000	80151000	E5	chr18	80147908	80179839	gene	ENSG00000267270;	PARD6G-AS1;	1000
chr18	80156400	80156800	E5	chr18	80147908	80179839	gene	ENSG00000267270;	PARD6G-AS1;	400
chr18	80200200	80201200	E5	chr18	80157232	80247514	gene	ENSG00000178184;	PARD6G;	1000
chr18	80247000	80248000	E5	chr18	80157232	80247514	gene	ENSG00000178184;	PARD6G;	514
chr19	69400	71800	E5	chr19	60951	71626	gene	ENSG00000282458;	WASH5P;	2226
chr19	246000	246400	E5	chr19	198264	246544	gene	ENSG00000282508;	LINC01002;	400
chr19	290200	290600	E5	chr19	281040	291403	gene	ENSG00000141934;	PLPP2;	400
chr19	310000	310200	E5	chr19	305573	344815	gene	ENSG00000105556;	MIER2;	200
chr19	341200	342600	E5	chr19	305573	344815	gene	ENSG00000105556;	MIER2;	1400
chr19	343400	343800	E5	chr19	305573	344815	gene	ENSG00000105556;	MIER2;	400
chr19	344200	344800	E5	chr19	305573	344815	gene	ENSG00000105556;	MIER2;	600
chr19	493000	493400	E5	chr19	490046	507833	gene	ENSG00000266933;	MADCAM1-AS1;	400
chr19	493000	493400	E5	chr19	489176	505343	gene	ENSG00000099866;	MADCAM1;	400
chr19	495800	496000	E5	chr19	490046	507833	gene	ENSG00000266933;	MADCAM1-AS1;	200
chr19	495800	496000	E5	chr19	489176	505343	gene	ENSG00000099866;	MADCAM1;	200
chr19	508200	509400	E5	chr19	507497	519654	gene	ENSG00000141933;	TPGS1;	1200
chr19	510000	510600	E5	chr19	507497	519654	gene	ENSG00000141933;	TPGS1;	600
chr19	512800	513000	E5	chr19	507497	519654	gene	ENSG00000141933;	TPGS1;	200
chr19	569400	569600	E5	chr19	562360	572228	gene	ENSG00000267751;	BSG-AS1;	200
chr19	573800	574200	E5	chr19	571277	583494	gene	ENSG00000172270;	BSG;	400
chr19	575800	576200	E5	chr19	571277	583494	gene	ENSG00000172270;	BSG;	400
chr19	576600	576800	E5	chr19	571277	583494	gene	ENSG00000172270;	BSG;	200
chr19	577200	577800	E5	chr19	571277	583494	gene	ENSG00000172270;	BSG;	600
chr19	578200	579000	E5	chr19	571277	583494	gene	ENSG00000172270;	BSG;	800
chr19	582000	582200	E5	chr19	571277	583494	gene	ENSG00000172270;	BSG;	200
chr19	629000	632400	E5	chr19	617221	633537	gene	ENSG00000099821;	POLRMT;	3400
chr19	633000	635600	E5	chr19	617221	633537	gene	ENSG00000099821;	POLRMT;	537
chr19	655800	656400	E5	chr19	647526	663233	gene	ENSG00000070423;	RNF126;	600
chr19	657600	658600	E5	chr19	647526	663233	gene	ENSG00000070423;	RNF126;	1000
chr19	659400	660000	E5	chr19	647526	663233	gene	ENSG00000070423;	RNF126;	600
chr19	660600	661200	E5	chr19	647526	663233	gene	ENSG00000070423;	RNF126;	600
chr19	662000	663200	E5	chr19	647526	663233	gene	ENSG00000070423;	RNF126;	1200
chr19	679000	679400	E5	chr19	676392	683392	gene	ENSG00000070404;	FSTL3;	400
chr19	681200	681400	E5	chr19	676392	683392	gene	ENSG00000070404;	FSTL3;	200
chr19	707200	710200	E5	chr19	708935	748329	gene	ENSG00000099864;	PALM;	1265
chr19	710600	712400	E5	chr19	708935	748329	gene	ENSG00000099864;	PALM;	1800
chr19	721200	721400	E5	chr19	708935	748329	gene	ENSG00000099864;	PALM;	200
chr19	722400	722600	E5	chr19	708935	748329	gene	ENSG00000099864;	PALM;	200
chr19	723400	723600	E5	chr19	708935	748329	gene	ENSG00000099864;	PALM;	200
chr19	799800	800800	E5	chr19	797075	812327	gene	ENSG00000011304;	PTBP1;	1000
chr19	805000	805800	E5	chr19	804940	805001	gene	ENSG00000284361;	MIR4745;	1
chr19	805000	805800	E5	chr19	797075	812327	gene	ENSG00000011304;	PTBP1;	800
chr19	806200	806400	E5	chr19	797075	812327	gene	ENSG00000011304;	PTBP1;	200
chr19	868000	868600	E5	chr19	867630	893218	gene	ENSG00000175221;	MED16;	600
chr19	873400	874000	E5	chr19	867630	893218	gene	ENSG00000175221;	MED16;	600
chr19	889800	890200	E5	chr19	867630	893218	gene	ENSG00000175221;	MED16;	400
chr19	891800	893600	E5	chr19	893484	893590	gene	ENSG00000207507;	RNU6-9;	106
chr19	891800	893600	E5	chr19	867630	893218	gene	ENSG00000175221;	MED16;	1418
chr19	898600	899800	E5	chr19	896503	913245	gene	ENSG00000198858;	R3HDM4;	1200
chr19	903200	904800	E5	chr19	896503	913245	gene	ENSG00000198858;	R3HDM4;	1600
chr19	911800	914600	E5	chr19	896503	913245	gene	ENSG00000198858;	R3HDM4;	1445
chr19	923800	928800	E5	chr19	925781	975939	gene	ENSG00000116017;	ARID3A;	3019
chr19	932600	935000	E5	chr19	925781	975939	gene	ENSG00000116017;	ARID3A;	2400
chr19	941200	942400	E5	chr19	925781	975939	gene	ENSG00000116017;	ARID3A;	1200
chr19	945200	945600	E5	chr19	925781	975939	gene	ENSG00000116017;	ARID3A;	400
chr19	985000	985800	E5	chr19	984332	998438	gene	ENSG00000065268;	WDR18;	800
chr19	1015800	1016000	E5	chr19	1009648	1021179	gene	ENSG00000182087;	TMEM259;	200
chr19	1018600	1021200	E5	chr19	1009648	1021179	gene	ENSG00000182087;	TMEM259;	2579
chr19	1026800	1027800	E5	chr19	1026586	1039068	gene	ENSG00000064666;	CNN2;	1000
chr19	1029000	1029400	E5	chr19	1026586	1039068	gene	ENSG00000064666;	CNN2;	400
chr19	1040200	1041000	E5	chr19	1039997	1065572	gene	ENSG00000064687;	ABCA7;	800
chr19	1044000	1044400	E5	chr19	1039997	1065572	gene	ENSG00000064687;	ABCA7;	400
chr19	1045600	1046400	E5	chr19	1039997	1065572	gene	ENSG00000064687;	ABCA7;	800
chr19	1053400	1053600	E5	chr19	1039997	1065572	gene	ENSG00000064687;	ABCA7;	200
chr19	1062600	1062800	E5	chr19	1039997	1065572	gene	ENSG00000064687;	ABCA7;	200
chr19	1063600	1063800	E5	chr19	1039997	1065572	gene	ENSG00000064687;	ABCA7;	200
chr19	1073200	1076200	E5	chr19	1065923	1086628	gene	ENSG00000180448;	ARHGAP45;	3000
chr19	1081800	1082000	E5	chr19	1065923	1086628	gene	ENSG00000180448;	ARHGAP45;	200
chr19	1083000	1083600	E5	chr19	1065923	1086628	gene	ENSG00000180448;	ARHGAP45;	600
chr19	1093200	1095200	E5	chr19	1086574	1095380	gene	ENSG00000099817;	POLR2E;	2000
chr19	1105200	1106000	E5	chr19	1103994	1106791	gene	ENSG00000167468;	GPX4;	800
chr19	1108200	1110200	E5	chr19	1107637	1174268	gene	ENSG00000064932;	SBNO2;	2000
chr19	1205000	1205200	E5	chr19	1177558	1228431	gene	ENSG00000118046;	STK11;	200
chr19	1206000	1206600	E5	chr19	1177558	1228431	gene	ENSG00000118046;	STK11;	600
chr19	1221800	1222000	E5	chr19	1177558	1228431	gene	ENSG00000118046;	STK11;	200
chr19	1228800	1229000	E5	chr19	1228287	1238027	gene	ENSG00000099625;	CBARP;	200
chr19	1229800	1230200	E5	chr19	1228287	1238027	gene	ENSG00000099625;	CBARP;	400
chr19	1231200	1231600	E5	chr19	1228287	1238027	gene	ENSG00000099625;	CBARP;	400
chr19	1234400	1235800	E5	chr19	1228287	1238027	gene	ENSG00000099625;	CBARP;	1400
chr19	1242600	1243200	E5	chr19	1241746	1244825	gene	ENSG00000099624;	ATP5F1D;	600
chr19	1250000	1250400	E5	chr19	1248553	1259143	gene	ENSG00000167470;	MIDN;	400
chr19	1277000	1278600	E5	chr19	1275530	1279244	gene	ENSG00000228300;	FAM174C;	1600
chr19	1296600	1296800	E5	chr19	1285873	1301431	gene	ENSG00000099617;	EFNA2;	200
chr19	1355000	1357000	E5	chr19	1354711	1378431	gene	ENSG00000160953;	PWWP3A;	2000
chr19	1357400	1358200	E5	chr19	1354711	1378431	gene	ENSG00000160953;	PWWP3A;	800
chr19	1358400	1359200	E5	chr19	1354711	1378431	gene	ENSG00000160953;	PWWP3A;	800
chr19	1363800	1364000	E5	chr19	1354711	1378431	gene	ENSG00000160953;	PWWP3A;	200
chr19	1382800	1385200	E5	chr19	1383527	1395589	gene	ENSG00000115286;	NDUFS7;	1673
chr19	1394800	1395600	E5	chr19	1383527	1395589	gene	ENSG00000115286;	NDUFS7;	789
chr19	1400000	1401800	E5	chr19	1397026	1401570	gene	ENSG00000130005;	GAMT;	1570
chr19	1414200	1414600	E5	chr19	1407569	1435687	gene	ENSG00000071626;	DAZAP1;	400
chr19	1421800	1422200	E5	chr19	1407569	1435687	gene	ENSG00000071626;	DAZAP1;	400
chr19	1423800	1424600	E5	chr19	1407569	1435687	gene	ENSG00000071626;	DAZAP1;	800
chr19	1446600	1447200	E5	chr19	1446302	1473244	gene	ENSG00000115266;	APC2;	600
chr19	1448200	1448600	E5	chr19	1446302	1473244	gene	ENSG00000115266;	APC2;	400
chr19	1465200	1466200	E5	chr19	1461143	1479219	gene	ENSG00000119559;	C19orf25;	1000
chr19	1465200	1466200	E5	chr19	1446302	1473244	gene	ENSG00000115266;	APC2;	1000
chr19	1470000	1471000	E5	chr19	1461143	1479219	gene	ENSG00000119559;	C19orf25;	1000
chr19	1470000	1471000	E5	chr19	1446302	1473244	gene	ENSG00000115266;	APC2;	1000
chr19	1471600	1472000	E5	chr19	1461143	1479219	gene	ENSG00000119559;	C19orf25;	400
chr19	1471600	1472000	E5	chr19	1446302	1473244	gene	ENSG00000115266;	APC2;	400
chr19	1472200	1473800	E5	chr19	1461143	1479219	gene	ENSG00000119559;	C19orf25;	1600
chr19	1472200	1473800	E5	chr19	1446302	1473244	gene	ENSG00000115266;	APC2;	1044
chr19	1474200	1475400	E5	chr19	1461143	1479219	gene	ENSG00000119559;	C19orf25;	1200
chr19	1476000	1476400	E5	chr19	1461143	1479219	gene	ENSG00000119559;	C19orf25;	400
chr19	1477200	1480000	E5	chr19	1461143	1479219	gene	ENSG00000119559;	C19orf25;	2019
chr19	1481600	1482200	E5	chr19	1481428	1490752	gene	ENSG00000115257;	PCSK4;	600
chr19	1482600	1483000	E5	chr19	1481428	1490752	gene	ENSG00000115257;	PCSK4;	400
chr19	1488800	1489600	E5	chr19	1481428	1490752	gene	ENSG00000115257;	PCSK4;	800
chr19	1491200	1493600	E5	chr19	1491166	1497927	gene	ENSG00000115255;	REEP6;	2400
chr19	1506800	1507600	E5	chr19	1505022	1513604	gene	ENSG00000185761;	ADAMTSL5;	800
chr19	1510400	1510800	E5	chr19	1508023	1536046	gene	ENSG00000185988;	PLK5;	400
chr19	1510400	1510800	E5	chr19	1505022	1513604	gene	ENSG00000185761;	ADAMTSL5;	400
chr19	1565400	1566000	E5	chr19	1554672	1568325	gene	ENSG00000181588;	MEX3D;	600
chr19	1567600	1569400	E5	chr19	1554672	1568325	gene	ENSG00000181588;	MEX3D;	725
chr19	1585200	1585600	E5	chr19	1573596	1592865	gene	ENSG00000071655;	MBD3;	400
chr19	1589800	1590600	E5	chr19	1573596	1592865	gene	ENSG00000071655;	MBD3;	800
chr19	1603200	1605000	E5	chr19	1597169	1605473	gene	ENSG00000127540;	UQCR11;	1800
chr19	1625400	1625600	E5	chr19	1609291	1652615	gene	ENSG00000071564;	TCF3;	200
chr19	1651400	1652600	E5	chr19	1609291	1652615	gene	ENSG00000071564;	TCF3;	1200
chr19	1827400	1828400	E5	chr19	1815248	1848483	gene	ENSG00000079313;	REXO1;	1000
chr19	1842800	1843400	E5	chr19	1815248	1848483	gene	ENSG00000079313;	REXO1;	600
chr19	1846400	1847600	E5	chr19	1815248	1848483	gene	ENSG00000079313;	REXO1;	1200
chr19	1880000	1880400	E5	chr19	1876810	1885496	gene	ENSG00000129968;	ABHD17A;	400
chr19	1880800	1881600	E5	chr19	1876810	1885496	gene	ENSG00000129968;	ABHD17A;	800
chr19	1881800	1882000	E5	chr19	1876810	1885496	gene	ENSG00000129968;	ABHD17A;	200
chr19	1884600	1885400	E5	chr19	1876810	1885496	gene	ENSG00000129968;	ABHD17A;	800
chr19	1906000	1906600	E5	chr19	1905399	1913447	gene	ENSG00000213638;	ADAT3;	600
chr19	1906000	1906600	E5	chr19	1905372	1926013	gene	ENSG00000227500;	SCAMP4;	600
chr19	1908600	1909400	E5	chr19	1905399	1913447	gene	ENSG00000213638;	ADAT3;	800
chr19	1908600	1909400	E5	chr19	1905372	1926013	gene	ENSG00000227500;	SCAMP4;	800
chr19	1943200	1944200	E5	chr19	1941172	1981338	gene	ENSG00000133275;	CSNK1G2;	1000
chr19	1948600	1948800	E5	chr19	1941172	1981338	gene	ENSG00000133275;	CSNK1G2;	200
chr19	1953200	1954600	E5	chr19	1952531	1954586	gene	ENSG00000180846;	CSNK1G2-AS1;	1386
chr19	1953200	1954600	E5	chr19	1941172	1981338	gene	ENSG00000133275;	CSNK1G2;	1400
chr19	1955800	1957800	E5	chr19	1941172	1981338	gene	ENSG00000133275;	CSNK1G2;	2000
chr19	1958400	1958600	E5	chr19	1941172	1981338	gene	ENSG00000133275;	CSNK1G2;	200
chr19	2012600	2013000	E5	chr19	1985438	2034881	gene	ENSG00000133243;	BTBD2;	400
chr19	2013800	2014400	E5	chr19	1985438	2034881	gene	ENSG00000133243;	BTBD2;	600
chr19	2015000	2016000	E5	chr19	1985438	2034881	gene	ENSG00000133243;	BTBD2;	1000
chr19	2016600	2016800	E5	chr19	1985438	2034881	gene	ENSG00000133243;	BTBD2;	200
chr19	2034800	2035000	E5	chr19	1985438	2034881	gene	ENSG00000133243;	BTBD2;	81
chr19	2038400	2038600	E5	chr19	2037465	2051244	gene	ENSG00000099875;	MKNK2;	200
chr19	2040400	2040800	E5	chr19	2037465	2051244	gene	ENSG00000099875;	MKNK2;	400
chr19	2050600	2051000	E5	chr19	2037465	2051244	gene	ENSG00000099875;	MKNK2;	400
chr19	2097400	2098200	E5	chr19	2096429	2099593	gene	ENSG00000099840;	IZUMO4;	800
chr19	2172000	2172200	E5	chr19	2163933	2232578	gene	ENSG00000104885;	DOT1L;	200
chr19	2176200	2176400	E5	chr19	2163933	2232578	gene	ENSG00000104885;	DOT1L;	200
chr19	2194800	2195000	E5	chr19	2163933	2232578	gene	ENSG00000104885;	DOT1L;	200
chr19	2196000	2196200	E5	chr19	2163933	2232578	gene	ENSG00000104885;	DOT1L;	200
chr19	2196600	2197000	E5	chr19	2163933	2232578	gene	ENSG00000104885;	DOT1L;	400
chr19	2199400	2199600	E5	chr19	2163933	2232578	gene	ENSG00000104885;	DOT1L;	200
chr19	2222000	2222200	E5	chr19	2163933	2232578	gene	ENSG00000104885;	DOT1L;	200
chr19	2234000	2234600	E5	chr19	2230084	2237704	gene	ENSG00000104886;	PLEKHJ1;	600
chr19	2234000	2234600	E5	chr19	2234062	2234149	gene	ENSG00000221411;	MIR1227;	87
chr19	2237600	2240000	E5	chr19	2230084	2237704	gene	ENSG00000104886;	PLEKHJ1;	104
chr19	2237600	2240000	E5	chr19	2236824	2248655	gene	ENSG00000104897;	SF3A2;	2400
chr19	2242600	2243200	E5	chr19	2236824	2248655	gene	ENSG00000104897;	SF3A2;	600
chr19	2252600	2252800	E5	chr19	2252252	2269759	gene	ENSG00000167476;	JSRP1;	200
chr19	2253000	2253400	E5	chr19	2252252	2269759	gene	ENSG00000167476;	JSRP1;	400
chr19	2266400	2266600	E5	chr19	2252252	2269759	gene	ENSG00000167476;	JSRP1;	200
chr19	2267600	2268600	E5	chr19	2252252	2269759	gene	ENSG00000167476;	JSRP1;	1000
chr19	2269000	2269200	E5	chr19	2252252	2269759	gene	ENSG00000167476;	JSRP1;	200
chr19	2275200	2275400	E5	chr19	2274631	2282175	gene	ENSG00000188305;	PEAK3;	200
chr19	2275800	2276000	E5	chr19	2274631	2282175	gene	ENSG00000188305;	PEAK3;	200
chr19	2281600	2281800	E5	chr19	2274631	2282175	gene	ENSG00000188305;	PEAK3;	200
chr19	2308000	2308600	E5	chr19	2287164	2308154	gene	ENSG00000220008;	LINGO3;	154
chr19	2324200	2324400	E5	chr19	2321520	2328611	gene	ENSG00000130332;	LSM7;	200
chr19	2325000	2325200	E5	chr19	2321520	2328611	gene	ENSG00000130332;	LSM7;	200
chr19	2325400	2325600	E5	chr19	2321520	2328611	gene	ENSG00000130332;	LSM7;	200
chr19	2326200	2327400	E5	chr19	2321520	2328611	gene	ENSG00000130332;	LSM7;	1200
chr19	2331000	2331200	E5	chr19	2328615	2355095	gene	ENSG00000005206;	SPPL2B;	200
chr19	2354600	2354800	E5	chr19	2328615	2355095	gene	ENSG00000005206;	SPPL2B;	200
chr19	2361600	2362000	E5	chr19	2360238	2426261	gene	ENSG00000178297;	TMPRSS9;	400
chr19	2423000	2424000	E5	chr19	2360238	2426261	gene	ENSG00000178297;	TMPRSS9;	1000
chr19	2455800	2456800	E5	chr19	2427638	2456959	gene	ENSG00000176619;	LMNB2;	1000
chr19	2461600	2462400	E5	chr19	2458935	2462185	gene	ENSG00000267201;	LINC01775;	585
chr19	2474400	2477200	E5	chr19	2476122	2478259	gene	ENSG00000099860;	GADD45B;	1078
chr19	2477400	2477800	E5	chr19	2476122	2478259	gene	ENSG00000099860;	GADD45B;	400
chr19	2478000	2479200	E5	chr19	2476122	2478259	gene	ENSG00000099860;	GADD45B;	259
chr19	2524600	2525000	E5	chr19	2511219	2702694	gene	ENSG00000176533;	GNG7;	400
chr19	2577400	2579800	E5	chr19	2511219	2702694	gene	ENSG00000176533;	GNG7;	2400
chr19	2599600	2599800	E5	chr19	2511219	2702694	gene	ENSG00000176533;	GNG7;	200
chr19	2602600	2603800	E5	chr19	2511219	2702694	gene	ENSG00000176533;	GNG7;	1200
chr19	2611000	2611200	E5	chr19	2511219	2702694	gene	ENSG00000176533;	GNG7;	200
chr19	2633400	2633800	E5	chr19	2511219	2702694	gene	ENSG00000176533;	GNG7;	400
chr19	2636400	2637800	E5	chr19	2511219	2702694	gene	ENSG00000176533;	GNG7;	1400
chr19	2663800	2664000	E5	chr19	2511219	2702694	gene	ENSG00000176533;	GNG7;	200
chr19	2664400	2664600	E5	chr19	2511219	2702694	gene	ENSG00000176533;	GNG7;	200
chr19	2674800	2675800	E5	chr19	2511219	2702694	gene	ENSG00000176533;	GNG7;	1000
chr19	2700400	2700600	E5	chr19	2511219	2702694	gene	ENSG00000176533;	GNG7;	200
chr19	2702400	2703000	E5	chr19	2511219	2702694	gene	ENSG00000176533;	GNG7;	294
chr19	2719600	2719800	E5	chr19	2714567	2721372	gene	ENSG00000176490;	DIRAS1;	200
chr19	2721000	2722800	E5	chr19	2714567	2721372	gene	ENSG00000176490;	DIRAS1;	372
chr19	2731800	2732400	E5	chr19	2732204	2740028	gene	ENSG00000141873;	SLC39A3;	196
chr19	2738400	2739200	E5	chr19	2732204	2740028	gene	ENSG00000141873;	SLC39A3;	800
chr19	2739600	2739800	E5	chr19	2732204	2740028	gene	ENSG00000141873;	SLC39A3;	200
chr19	2774800	2775200	E5	chr19	2754715	2783362	gene	ENSG00000104969;	SGTA;	400
chr19	2780600	2781600	E5	chr19	2754715	2783362	gene	ENSG00000104969;	SGTA;	1000
chr19	2782600	2783200	E5	chr19	2754715	2783362	gene	ENSG00000104969;	SGTA;	600
chr19	2786400	2789200	E5	chr19	2785503	2815807	gene	ENSG00000172009;	THOP1;	2800
chr19	2789600	2789800	E5	chr19	2785503	2815807	gene	ENSG00000172009;	THOP1;	200
chr19	2820000	2821200	E5	chr19	2819868	2836735	gene	ENSG00000172006;	ZNF554;	1200
chr19	2841600	2842800	E5	chr19	2841437	2860471	gene	ENSG00000186300;	ZNF555;	1200
chr19	2900800	2902600	E5	chr19	2900928	2918473	gene	ENSG00000171970;	ZNF57;	1672
chr19	2943800	2945800	E5	chr19	2933218	2944971	gene	ENSG00000175691;	ZNF77;	1171
chr19	2984800	2985200	E5	chr19	2977538	2995179	gene	ENSG00000104953;	TLE6;	400
chr19	2985800	2986000	E5	chr19	2977538	2995179	gene	ENSG00000104953;	TLE6;	200
chr19	3024800	3025400	E5	chr19	2997639	3047635	gene	ENSG00000065717;	TLE2;	600
chr19	3027800	3028000	E5	chr19	2997639	3047635	gene	ENSG00000065717;	TLE2;	200
chr19	3028400	3030400	E5	chr19	2997639	3047635	gene	ENSG00000065717;	TLE2;	2000
chr19	3033600	3035000	E5	chr19	2997639	3047635	gene	ENSG00000065717;	TLE2;	1400
chr19	3037800	3038000	E5	chr19	2997639	3047635	gene	ENSG00000065717;	TLE2;	200
chr19	3042200	3042800	E5	chr19	2997639	3047635	gene	ENSG00000065717;	TLE2;	600
chr19	3046200	3046800	E5	chr19	2997639	3047635	gene	ENSG00000065717;	TLE2;	600
chr19	3047200	3047800	E5	chr19	2997639	3047635	gene	ENSG00000065717;	TLE2;	435
chr19	3058800	3059000	E5	chr19	3052910	3063107	gene	ENSG00000104964;	TLE5;	200
chr19	3060000	3060800	E5	chr19	3052910	3063107	gene	ENSG00000104964;	TLE5;	800
chr19	3061800	3063400	E5	chr19	3052910	3063107	gene	ENSG00000104964;	TLE5;	1307
chr19	3093600	3094600	E5	chr19	3094362	3123999	gene	ENSG00000088256;	GNA11;	238
chr19	3095000	3095200	E5	chr19	3094362	3123999	gene	ENSG00000088256;	GNA11;	200
chr19	3095600	3098600	E5	chr19	3094362	3123999	gene	ENSG00000088256;	GNA11;	3000
chr19	3104600	3104800	E5	chr19	3094362	3123999	gene	ENSG00000088256;	GNA11;	200
chr19	3162800	3163800	E5	chr19	3136033	3163749	gene	ENSG00000060558;	GNA15;	949
chr19	3185200	3185600	E5	chr19	3185563	3209575	gene	ENSG00000125912;	NCLN;	37
chr19	3186200	3188400	E5	chr19	3185563	3209575	gene	ENSG00000125912;	NCLN;	2200
chr19	3189000	3190600	E5	chr19	3185563	3209575	gene	ENSG00000125912;	NCLN;	1600
chr19	3191200	3191600	E5	chr19	3185563	3209575	gene	ENSG00000125912;	NCLN;	400
chr19	3193000	3193400	E5	chr19	3185563	3209575	gene	ENSG00000125912;	NCLN;	400
chr19	3265200	3265600	E5	chr19	3224661	3297076	gene	ENSG00000161082;	CELF5;	400
chr19	3266200	3266800	E5	chr19	3224661	3297076	gene	ENSG00000161082;	CELF5;	600
chr19	3286200	3286400	E5	chr19	3224661	3297076	gene	ENSG00000161082;	CELF5;	200
chr19	3336400	3336600	E5	chr19	3314403	3469217	gene	ENSG00000141905;	NFIC;	200
chr19	3343000	3343800	E5	chr19	3314403	3469217	gene	ENSG00000141905;	NFIC;	800
chr19	3357600	3358400	E5	chr19	3314403	3469217	gene	ENSG00000141905;	NFIC;	800
chr19	3359000	3359800	E5	chr19	3314403	3469217	gene	ENSG00000141905;	NFIC;	800
chr19	3363400	3363600	E5	chr19	3314403	3469217	gene	ENSG00000141905;	NFIC;	200
chr19	3371200	3371800	E5	chr19	3314403	3469217	gene	ENSG00000141905;	NFIC;	600
chr19	3376200	3376400	E5	chr19	3314403	3469217	gene	ENSG00000141905;	NFIC;	200
chr19	3379800	3380000	E5	chr19	3314403	3469217	gene	ENSG00000141905;	NFIC;	200
chr19	3382800	3383400	E5	chr19	3314403	3469217	gene	ENSG00000141905;	NFIC;	600
chr19	3385200	3385600	E5	chr19	3314403	3469217	gene	ENSG00000141905;	NFIC;	400
chr19	3443800	3444000	E5	chr19	3314403	3469217	gene	ENSG00000141905;	NFIC;	200
chr19	3499400	3500200	E5	chr19	3490821	3500674	gene	ENSG00000129932;	DOHH;	800
chr19	3506600	3508400	E5	chr19	3506311	3538334	gene	ENSG00000105325;	FZR1;	1800
chr19	3510200	3511800	E5	chr19	3506311	3538334	gene	ENSG00000105325;	FZR1;	1600
chr19	3513600	3513800	E5	chr19	3506311	3538334	gene	ENSG00000105325;	FZR1;	200
chr19	3514800	3515000	E5	chr19	3506311	3538334	gene	ENSG00000105325;	FZR1;	200
chr19	3516000	3517400	E5	chr19	3506311	3538334	gene	ENSG00000105325;	FZR1;	1400
chr19	3544600	3544800	E5	chr19	3538261	3574290	gene	ENSG00000161091;	MFSD12;	200
chr19	3547200	3547400	E5	chr19	3538261	3574290	gene	ENSG00000161091;	MFSD12;	200
chr19	3554800	3557400	E5	chr19	3538261	3574290	gene	ENSG00000161091;	MFSD12;	2600
chr19	3558000	3558600	E5	chr19	3538261	3574290	gene	ENSG00000161091;	MFSD12;	600
chr19	3572000	3572200	E5	chr19	3538261	3574290	gene	ENSG00000161091;	MFSD12;	200
chr19	3586200	3586400	E5	chr19	3585478	3593541	gene	ENSG00000179855;	GIPC3;	200
chr19	3605200	3606800	E5	chr19	3594507	3606875	gene	ENSG00000006638;	TBXA2R;	1600
chr19	3613200	3613400	E5	chr19	3607247	3613930	gene	ENSG00000226800;	CACTIN-AS1;	200
chr19	3613200	3613400	E5	chr19	3610645	3626815	gene	ENSG00000105298;	CACTIN;	200
chr19	3617400	3617600	E5	chr19	3610645	3626815	gene	ENSG00000105298;	CACTIN;	200
chr19	3624400	3626400	E5	chr19	3610645	3626815	gene	ENSG00000105298;	CACTIN;	2000
chr19	3633200	3633600	E5	chr19	3630183	3700468	gene	ENSG00000186111;	PIP5K1C;	400
chr19	3643000	3644200	E5	chr19	3630183	3700468	gene	ENSG00000186111;	PIP5K1C;	1200
chr19	3645800	3646600	E5	chr19	3630183	3700468	gene	ENSG00000186111;	PIP5K1C;	800
chr19	3665800	3666000	E5	chr19	3630183	3700468	gene	ENSG00000186111;	PIP5K1C;	200
chr19	3668600	3670400	E5	chr19	3630183	3700468	gene	ENSG00000186111;	PIP5K1C;	1800
chr19	3670800	3672000	E5	chr19	3630183	3700468	gene	ENSG00000186111;	PIP5K1C;	1200
chr19	3687600	3688200	E5	chr19	3630183	3700468	gene	ENSG00000186111;	PIP5K1C;	600
chr19	3696800	3700800	E5	chr19	3630183	3700468	gene	ENSG00000186111;	PIP5K1C;	3668
chr19	3759200	3759800	E5	chr19	3750772	3761692	gene	ENSG00000011132;	APBA3;	600
chr19	3760600	3761400	E5	chr19	3750772	3761692	gene	ENSG00000011132;	APBA3;	800
chr19	3763200	3763800	E5	chr19	3762682	3768575	gene	ENSG00000183617;	MRPL54;	600
chr19	3801000	3802600	E5	chr19	3777970	3802129	gene	ENSG00000007264;	MATK;	1129
chr19	3969000	3969200	E5	chr19	3958453	3971123	gene	ENSG00000167657;	DAPK3;	200
chr19	3970000	3970800	E5	chr19	3958453	3971123	gene	ENSG00000167657;	DAPK3;	800
chr19	4007800	4009800	E5	chr19	4007736	4039386	gene	ENSG00000105229;	PIAS4;	2000
chr19	4011200	4011600	E5	chr19	4007736	4039386	gene	ENSG00000105229;	PIAS4;	400
chr19	4012000	4012200	E5	chr19	4007736	4039386	gene	ENSG00000105229;	PIAS4;	200
chr19	4053600	4055000	E5	chr19	4043303	4066899	gene	ENSG00000178951;	ZBTB7A;	1400
chr19	4062000	4062400	E5	chr19	4043303	4066899	gene	ENSG00000178951;	ZBTB7A;	400
chr19	4121000	4123400	E5	chr19	4090321	4124122	gene	ENSG00000126934;	MAP2K2;	2400
chr19	4180600	4184200	E5	chr19	4174109	4182566	gene	ENSG00000077463;	SIRT6;	1966
chr19	4180600	4184200	E5	chr19	4182689	4224814	gene	ENSG00000089847;	ANKRD24;	1511
chr19	4247600	4247800	E5	chr19	4247080	4269088	gene	ENSG00000105248;	YJU2;	200
chr19	4304400	4305400	E5	chr19	4304598	4323843	gene	ENSG00000105255;	FSD1;	802
chr19	4326800	4327400	E5	chr19	4324043	4342786	gene	ENSG00000178078;	STAP2;	600
chr19	4328800	4330200	E5	chr19	4324043	4342786	gene	ENSG00000178078;	STAP2;	1400
chr19	4337800	4339000	E5	chr19	4324043	4342786	gene	ENSG00000178078;	STAP2;	1200
chr19	4343800	4345000	E5	chr19	4343527	4360086	gene	ENSG00000008382;	MPND;	1200
chr19	4386400	4386600	E5	chr19	4360370	4400547	gene	ENSG00000141985;	SH3GL1;	200
chr19	4398000	4398400	E5	chr19	4360370	4400547	gene	ENSG00000141985;	SH3GL1;	400
chr19	4399000	4399400	E5	chr19	4360370	4400547	gene	ENSG00000141985;	SH3GL1;	400
chr19	4400000	4400400	E5	chr19	4360370	4400547	gene	ENSG00000141985;	SH3GL1;	400
chr19	4403800	4404200	E5	chr19	4402640	4445018	gene	ENSG00000167670;	CHAF1A;	400
chr19	4405400	4405600	E5	chr19	4402640	4445018	gene	ENSG00000167670;	CHAF1A;	200
chr19	4449000	4449200	E5	chr19	4444999	4457794	gene	ENSG00000167671;	UBXN6;	200
chr19	4472400	4473600	E5	chr19	4472297	4502208	gene	ENSG00000167674;	HDGFL2;	1200
chr19	4534600	4535000	E5	chr19	4522531	4535224	gene	ENSG00000214456;	PLIN5;	400
chr19	4639600	4641000	E5	chr19	4639516	4655568	gene	ENSG00000185361;	TNFAIP8L1;	1400
chr19	4669200	4669400	E5	chr19	4641374	4670362	gene	ENSG00000074842;	MYDGF;	200
chr19	4722000	4723600	E5	chr19	4674341	4724673	gene	ENSG00000142002;	DPP9;	1600
chr19	4724200	4724800	E5	chr19	4674341	4724673	gene	ENSG00000142002;	DPP9;	473
chr19	4769200	4769400	E5	chr19	4769031	4785077	gene	ENSG00000176840;	MIR7-3HG;	200
chr19	4791800	4796000	E5	chr19	4791734	4801273	gene	ENSG00000141965;	FEM1A;	4200
chr19	4865800	4866800	E5	chr19	4838341	4867694	gene	ENSG00000105355;	PLIN3;	1000
chr19	4895200	4895400	E5	chr19	4890437	4902896	gene	ENSG00000205784;	ARRDC5;	200
chr19	4896000	4896200	E5	chr19	4890437	4902896	gene	ENSG00000205784;	ARRDC5;	200
chr19	4908000	4908200	E5	chr19	4903080	4962154	gene	ENSG00000276043;	UHRF1;	200
chr19	4908600	4908800	E5	chr19	4903080	4962154	gene	ENSG00000276043;	UHRF1;	200
chr19	4910200	4910600	E5	chr19	4903080	4962154	gene	ENSG00000276043;	UHRF1;	400
chr19	4969200	4969800	E5	chr19	4969113	5153598	gene	ENSG00000127663;	KDM4B;	600
chr19	4970400	4971800	E5	chr19	4969113	5153598	gene	ENSG00000127663;	KDM4B;	1400
chr19	4972600	4973400	E5	chr19	4969113	5153598	gene	ENSG00000127663;	KDM4B;	800
chr19	4976800	4978000	E5	chr19	4969113	5153598	gene	ENSG00000127663;	KDM4B;	1200
chr19	4985600	4986800	E5	chr19	4969113	5153598	gene	ENSG00000127663;	KDM4B;	1200
chr19	5023800	5024000	E5	chr19	4969113	5153598	gene	ENSG00000127663;	KDM4B;	200
chr19	5024600	5024800	E5	chr19	4969113	5153598	gene	ENSG00000127663;	KDM4B;	200
chr19	5033800	5034200	E5	chr19	4969113	5153598	gene	ENSG00000127663;	KDM4B;	400
chr19	5034600	5035800	E5	chr19	4969113	5153598	gene	ENSG00000127663;	KDM4B;	1200
chr19	5037600	5038200	E5	chr19	4969113	5153598	gene	ENSG00000127663;	KDM4B;	600
chr19	5039000	5039200	E5	chr19	4969113	5153598	gene	ENSG00000127663;	KDM4B;	200
chr19	5040800	5041000	E5	chr19	4969113	5153598	gene	ENSG00000127663;	KDM4B;	200
chr19	5057800	5058000	E5	chr19	4969113	5153598	gene	ENSG00000127663;	KDM4B;	200
chr19	5080200	5080800	E5	chr19	4969113	5153598	gene	ENSG00000127663;	KDM4B;	600
chr19	5102200	5102400	E5	chr19	4969113	5153598	gene	ENSG00000127663;	KDM4B;	200
chr19	5105400	5105600	E5	chr19	4969113	5153598	gene	ENSG00000127663;	KDM4B;	200
chr19	5128400	5128800	E5	chr19	4969113	5153598	gene	ENSG00000127663;	KDM4B;	400
chr19	5140400	5140600	E5	chr19	4969113	5153598	gene	ENSG00000127663;	KDM4B;	200
chr19	5229000	5229200	E5	chr19	5158495	5340812	gene	ENSG00000105426;	PTPRS;	200
chr19	5230200	5231000	E5	chr19	5158495	5340812	gene	ENSG00000105426;	PTPRS;	800
chr19	5247400	5248000	E5	chr19	5158495	5340812	gene	ENSG00000105426;	PTPRS;	600
chr19	5288400	5288600	E5	chr19	5158495	5340812	gene	ENSG00000105426;	PTPRS;	200
chr19	5289000	5290200	E5	chr19	5158495	5340812	gene	ENSG00000105426;	PTPRS;	1200
chr19	5291000	5293000	E5	chr19	5158495	5340812	gene	ENSG00000105426;	PTPRS;	2000
chr19	5294200	5295200	E5	chr19	5158495	5340812	gene	ENSG00000105426;	PTPRS;	1000
chr19	5308000	5308200	E5	chr19	5158495	5340812	gene	ENSG00000105426;	PTPRS;	200
chr19	5322000	5322400	E5	chr19	5158495	5340812	gene	ENSG00000105426;	PTPRS;	400
chr19	5336800	5338200	E5	chr19	5158495	5340812	gene	ENSG00000105426;	PTPRS;	1400
chr19	5338600	5339800	E5	chr19	5158495	5340812	gene	ENSG00000105426;	PTPRS;	1200
chr19	5340400	5341400	E5	chr19	5158495	5340812	gene	ENSG00000105426;	PTPRS;	412
chr19	5589800	5590000	E5	chr19	5586999	5624046	gene	ENSG00000130254;	SAFB2;	200
chr19	5620600	5622800	E5	chr19	5586999	5624046	gene	ENSG00000130254;	SAFB2;	2200
chr19	5623400	5624000	E5	chr19	5586999	5624046	gene	ENSG00000130254;	SAFB2;	600
chr19	5623400	5624000	E5	chr19	5623035	5668478	gene	ENSG00000160633;	SAFB;	600
chr19	5624600	5626200	E5	chr19	5623035	5668478	gene	ENSG00000160633;	SAFB;	1600
chr19	5678600	5679400	E5	chr19	5678421	5680516	gene	ENSG00000174917;	MICOS13;	800
chr19	5678600	5679400	E5	chr19	5674947	5691875	gene	ENSG00000130255;	RPL36;	800
chr19	5681200	5682000	E5	chr19	5674947	5691875	gene	ENSG00000130255;	RPL36;	800
chr19	5681200	5682000	E5	chr19	5680604	5688523	gene	ENSG00000167733;	HSD11B1L;	800
chr19	5682400	5682600	E5	chr19	5674947	5691875	gene	ENSG00000130255;	RPL36;	200
chr19	5682400	5682600	E5	chr19	5680604	5688523	gene	ENSG00000167733;	HSD11B1L;	200
chr19	5686200	5686600	E5	chr19	5674947	5691875	gene	ENSG00000130255;	RPL36;	400
chr19	5686200	5686600	E5	chr19	5680604	5688523	gene	ENSG00000167733;	HSD11B1L;	400
chr19	5687600	5688200	E5	chr19	5674947	5691875	gene	ENSG00000130255;	RPL36;	600
chr19	5687600	5688200	E5	chr19	5680604	5688523	gene	ENSG00000167733;	HSD11B1L;	600
chr19	5716400	5716800	E5	chr19	5691834	5720572	gene	ENSG00000196365;	LONP1;	400
chr19	5717400	5717600	E5	chr19	5691834	5720572	gene	ENSG00000196365;	LONP1;	200
chr19	5719200	5719600	E5	chr19	5691834	5720572	gene	ENSG00000196365;	LONP1;	400
chr19	5789800	5790400	E5	chr19	5784832	5791225	gene	ENSG00000141994;	DUS3L;	600
chr19	5806600	5806800	E5	chr19	5805067	5828324	gene	ENSG00000171119;	NRTN;	200
chr19	5827000	5827600	E5	chr19	5805067	5828324	gene	ENSG00000171119;	NRTN;	600
chr19	5902200	5902800	E5	chr19	5891276	5904006	gene	ENSG00000174886;	NDUFA11;	600
chr19	5905200	5905600	E5	chr19	5904872	5910853	gene	ENSG00000187650;	VMAC;	400
chr19	5913800	5914000	E5	chr19	5912339	5916211	gene	ENSG00000105519;	CAPS;	200
chr19	5915400	5915600	E5	chr19	5912339	5916211	gene	ENSG00000105519;	CAPS;	200
chr19	5957400	5957600	E5	chr19	5916139	5978142	gene	ENSG00000031823;	RANBP3;	200
chr19	5958200	5958400	E5	chr19	5916139	5978142	gene	ENSG00000031823;	RANBP3;	200
chr19	5974000	5975600	E5	chr19	5916139	5978142	gene	ENSG00000031823;	RANBP3;	1600
chr19	5976600	5977600	E5	chr19	5916139	5978142	gene	ENSG00000031823;	RANBP3;	1000
chr19	5978400	5980400	E5	chr19	5978333	6020363	gene	ENSG00000266983;	RANBP3-DT;	2000
chr19	5988600	5989000	E5	chr19	5978333	6020363	gene	ENSG00000266983;	RANBP3-DT;	400
chr19	5990400	5990600	E5	chr19	5978333	6020363	gene	ENSG00000266983;	RANBP3-DT;	200
chr19	6109600	6110000	E5	chr19	5993164	6199572	gene	ENSG00000087903;	RFX2;	400
chr19	6111200	6111400	E5	chr19	5993164	6199572	gene	ENSG00000087903;	RFX2;	200
chr19	6113400	6113800	E5	chr19	5993164	6199572	gene	ENSG00000087903;	RFX2;	400
chr19	6198000	6199400	E5	chr19	5993164	6199572	gene	ENSG00000087903;	RFX2;	1400
chr19	6221200	6221400	E5	chr19	6210381	6279975	gene	ENSG00000130382;	MLLT1;	200
chr19	6227600	6228000	E5	chr19	6210381	6279975	gene	ENSG00000130382;	MLLT1;	400
chr19	6238600	6238800	E5	chr19	6210381	6279975	gene	ENSG00000130382;	MLLT1;	200
chr19	6249400	6249800	E5	chr19	6210381	6279975	gene	ENSG00000130382;	MLLT1;	400
chr19	6275800	6276600	E5	chr19	6210381	6279975	gene	ENSG00000130382;	MLLT1;	800
chr19	6277200	6278600	E5	chr19	6210381	6279975	gene	ENSG00000130382;	MLLT1;	1400
chr19	6279400	6280200	E5	chr19	6210381	6279975	gene	ENSG00000130382;	MLLT1;	575
chr19	6361200	6363000	E5	chr19	6361531	6370242	gene	ENSG00000125656;	CLPP;	1469
chr19	6375000	6375600	E5	chr19	6375148	6379058	gene	ENSG00000125650;	PSPN;	452
chr19	6375000	6375600	E5	chr19	6372794	6375250	gene	ENSG00000125652;	ALKBH7;	250
chr19	6392200	6392800	E5	chr19	6379572	6393981	gene	ENSG00000125651;	GTF2F1;	600
chr19	6418200	6418400	E5	chr19	6413102	6424811	gene	ENSG00000088247;	KHSRP;	200
chr19	6422000	6423000	E5	chr19	6413102	6424811	gene	ENSG00000088247;	KHSRP;	1000
chr19	6424400	6424800	E5	chr19	6413102	6424811	gene	ENSG00000088247;	KHSRP;	400
chr19	6458000	6460400	E5	chr19	6436079	6465203	gene	ENSG00000125648;	SLC25A23;	2400
chr19	6460600	6461000	E5	chr19	6436079	6465203	gene	ENSG00000125648;	SLC25A23;	400
chr19	6502000	6503000	E5	chr19	6494319	6502848	gene	ENSG00000104833;	TUBB4A;	848
chr19	6531400	6534200	E5	chr19	6531026	6535924	gene	ENSG00000125657;	TNFSF9;	2800
chr19	6603000	6604200	E5	chr19	6583183	6604103	gene	ENSG00000125726;	CD70;	1103
chr19	6718800	6719000	E5	chr19	6677704	6730562	gene	ENSG00000125730;	C3;	200
chr19	6732200	6732400	E5	chr19	6729914	6737580	gene	ENSG00000125734;	GPR108;	200
chr19	6735400	6736400	E5	chr19	6729914	6737580	gene	ENSG00000125734;	GPR108;	1000
chr19	6738800	6739400	E5	chr19	6737925	6751530	gene	ENSG00000125733;	TRIP10;	600
chr19	6741400	6741800	E5	chr19	6737925	6751530	gene	ENSG00000125733;	TRIP10;	400
chr19	6742400	6743400	E5	chr19	6737925	6751530	gene	ENSG00000125733;	TRIP10;	1000
chr19	6745200	6745600	E5	chr19	6737925	6751530	gene	ENSG00000125733;	TRIP10;	400
chr19	6752800	6753200	E5	chr19	6752160	6767463	gene	ENSG00000125731;	SH2D3A;	400
chr19	6772600	6773600	E5	chr19	6772708	6857366	gene	ENSG00000141968;	VAV1;	892
chr19	7069000	7069200	E5	chr19	7056207	7069665	gene	ENSG00000182315;	MBD3L3;	200
chr19	7069800	7070200	E5	chr19	7069703	7087968	gene	ENSG00000130544;	ZNF557;	400
chr19	7197000	7199000	E5	chr19	7112255	7294414	gene	ENSG00000171105;	INSR;	2000
chr19	7293000	7293400	E5	chr19	7112255	7294414	gene	ENSG00000171105;	INSR;	400
chr19	7293800	7294400	E5	chr19	7112255	7294414	gene	ENSG00000171105;	INSR;	600
chr19	7393400	7396800	E5	chr19	7390522	7395039	gene	ENSG00000267852;	ARHGEF18-AS1;	1639
chr19	7393400	7396800	E5	chr19	7348937	7472485	gene	ENSG00000104880;	ARHGEF18;	3400
chr19	7487400	7488800	E5	chr19	7476875	7497449	gene	ENSG00000104883;	PEX11G;	1400
chr19	7494000	7494200	E5	chr19	7476875	7497449	gene	ENSG00000104883;	PEX11G;	200
chr19	7494000	7494200	E5	chr19	7492976	7508450	gene	ENSG00000198723;	TEX45;	200
chr19	7495000	7495200	E5	chr19	7476875	7497449	gene	ENSG00000104883;	PEX11G;	200
chr19	7495000	7495200	E5	chr19	7492976	7508450	gene	ENSG00000198723;	TEX45;	200
chr19	7500600	7501000	E5	chr19	7492976	7508450	gene	ENSG00000198723;	TEX45;	400
chr19	7501400	7501600	E5	chr19	7492976	7508450	gene	ENSG00000198723;	TEX45;	200
chr19	7505200	7505600	E5	chr19	7492976	7508450	gene	ENSG00000198723;	TEX45;	400
chr19	7516200	7517800	E5	chr19	7515292	7521025	gene	ENSG00000198816;	ZNF358;	1600
chr19	7520600	7524200	E5	chr19	7522624	7534009	gene	ENSG00000090674;	MCOLN1;	1576
chr19	7520600	7524200	E5	chr19	7515292	7521025	gene	ENSG00000198816;	ZNF358;	425
chr19	7535800	7536800	E5	chr19	7534004	7561764	gene	ENSG00000032444;	PNPLA6;	1000
chr19	7626200	7629400	E5	chr19	7619525	7629545	gene	ENSG00000076924;	XAB2;	3200
chr19	7629800	7631400	E5	chr19	7629788	7631956	gene	ENSG00000229833;	PET100;	1600
chr19	7681000	7682200	E5	chr19	7680833	7687703	gene	ENSG00000181029;	TRAPPC5;	1200
chr19	7830200	7832000	E5	chr19	7830218	7864976	gene	ENSG00000142459;	EVI5L;	1782
chr19	7879600	7880200	E5	chr19	7879445	7880120	gene	ENSG00000269153;	LYPLA2P2;	520
chr19	7888200	7888800	E5	chr19	7888505	7902021	gene	ENSG00000171017;	LRRC8E;	295
chr19	7900200	7901000	E5	chr19	7888505	7902021	gene	ENSG00000171017;	LRRC8E;	800
chr19	7902000	7903000	E5	chr19	7888505	7902021	gene	ENSG00000171017;	LRRC8E;	21
chr19	7904000	7906400	E5	chr19	7903843	7914478	gene	ENSG00000076984;	MAP2K7;	2400
chr19	7922000	7922800	E5	chr19	7920338	7923250	gene	ENSG00000104976;	SNAPC2;	800
chr19	7924400	7925000	E5	chr19	7924491	7926135	gene	ENSG00000178531;	CTXN1;	509
chr19	7928600	7929000	E5	chr19	7926718	7943667	gene	ENSG00000104980;	TIMM44;	400
chr19	7931000	7931400	E5	chr19	7926718	7943667	gene	ENSG00000104980;	TIMM44;	400
chr19	7934000	7934800	E5	chr19	7926718	7943667	gene	ENSG00000104980;	TIMM44;	800
chr19	7941600	7943200	E5	chr19	7926718	7943667	gene	ENSG00000104980;	TIMM44;	1600
chr19	7987600	7988000	E5	chr19	7958573	8005659	gene	ENSG00000066044;	ELAVL1;	400
chr19	7994800	7995400	E5	chr19	7958573	8005659	gene	ENSG00000066044;	ELAVL1;	600
chr19	7999400	8000200	E5	chr19	7958573	8005659	gene	ENSG00000066044;	ELAVL1;	800
chr19	8000800	8002200	E5	chr19	7958573	8005659	gene	ENSG00000066044;	ELAVL1;	1400
chr19	8003000	8003400	E5	chr19	7958573	8005659	gene	ENSG00000066044;	ELAVL1;	400
chr19	8004000	8004400	E5	chr19	7958573	8005659	gene	ENSG00000066044;	ELAVL1;	400
chr19	8005400	8007200	E5	chr19	7958573	8005659	gene	ENSG00000066044;	ELAVL1;	259
chr19	8085400	8086400	E5	chr19	8065402	8149592	gene	ENSG00000142449;	FBN3;	1000
chr19	8142200	8143400	E5	chr19	8065402	8149592	gene	ENSG00000142449;	FBN3;	1200
chr19	8144200	8144600	E5	chr19	8065402	8149592	gene	ENSG00000142449;	FBN3;	400
chr19	8146400	8149600	E5	chr19	8065402	8149592	gene	ENSG00000142449;	FBN3;	3192
chr19	8208200	8208600	E5	chr19	8206736	8262421	gene	ENSG00000090661;	CERS4;	400
chr19	8209000	8212000	E5	chr19	8206736	8262421	gene	ENSG00000090661;	CERS4;	3000
chr19	8213800	8214000	E5	chr19	8206736	8262421	gene	ENSG00000090661;	CERS4;	200
chr19	8214400	8215400	E5	chr19	8206736	8262421	gene	ENSG00000090661;	CERS4;	1000
chr19	8224800	8225200	E5	chr19	8206736	8262421	gene	ENSG00000090661;	CERS4;	400
chr19	8251000	8251200	E5	chr19	8206736	8262421	gene	ENSG00000090661;	CERS4;	200
chr19	8302000	8302800	E5	chr19	8302127	8308358	gene	ENSG00000167775;	CD320;	673
chr19	8304600	8304800	E5	chr19	8302127	8308358	gene	ENSG00000167775;	CD320;	200
chr19	8305200	8305600	E5	chr19	8302127	8308358	gene	ENSG00000167775;	CD320;	400
chr19	8306200	8307800	E5	chr19	8302127	8308358	gene	ENSG00000167775;	CD320;	1600
chr19	8308600	8309600	E5	chr19	8308768	8321375	gene	ENSG00000267855;	NDUFA7;	832
chr19	8319800	8320600	E5	chr19	8308768	8321375	gene	ENSG00000267855;	NDUFA7;	800
chr19	8322200	8324400	E5	chr19	8321158	8323340	gene	ENSG00000233927;	RPS28;	1140
chr19	8322200	8324400	E5	chr19	8322584	8343262	gene	ENSG00000186994;	KANK3;	1816
chr19	8367600	8368400	E5	chr19	8363289	8374370	gene	ENSG00000167772;	ANGPTL4;	800
chr19	8389600	8390000	E5	chr19	8389981	8404434	gene	ENSG00000185236;	RAB11B;	19
chr19	8389600	8390000	E5	chr19	8374372	8390685	gene	ENSG00000269386;	RAB11B-AS1;	400
chr19	8391200	8391400	E5	chr19	8389981	8404434	gene	ENSG00000185236;	RAB11B;	200
chr19	8392000	8394200	E5	chr19	8389981	8404434	gene	ENSG00000185236;	RAB11B;	2200
chr19	8413000	8414000	E5	chr19	8413270	8439017	gene	ENSG00000099785;	MARCHF2;	730
chr19	8424600	8424800	E5	chr19	8413270	8439017	gene	ENSG00000099785;	MARCHF2;	200
chr19	8438600	8438800	E5	chr19	8413270	8439017	gene	ENSG00000099785;	MARCHF2;	200
chr19	8446200	8447400	E5	chr19	8444767	8489114	gene	ENSG00000099783;	HNRNPM;	1200
chr19	8448200	8448800	E5	chr19	8444767	8489114	gene	ENSG00000099783;	HNRNPM;	600
chr19	8451000	8451200	E5	chr19	8444767	8489114	gene	ENSG00000099783;	HNRNPM;	200
chr19	8452000	8452200	E5	chr19	8444767	8489114	gene	ENSG00000099783;	HNRNPM;	200
chr19	8453800	8454000	E5	chr19	8444767	8489114	gene	ENSG00000099783;	HNRNPM;	200
chr19	8456200	8456800	E5	chr19	8444767	8489114	gene	ENSG00000099783;	HNRNPM;	600
chr19	8511800	8512000	E5	chr19	8509678	8514167	gene	ENSG00000133250;	ZNF414;	200
chr19	8526600	8527800	E5	chr19	8520778	8577577	gene	ENSG00000142347;	MYO1F;	1200
chr19	8607200	8608600	E5	chr19	8580240	8610735	gene	ENSG00000142303;	ADAMTS10;	1400
chr19	8610200	8612000	E5	chr19	8580240	8610735	gene	ENSG00000142303;	ADAMTS10;	535
chr19	8831200	8832200	E5	chr19	8806170	8832314	gene	ENSG00000167785;	ZNF558;	1000
chr19	8833200	8833400	E5	chr19	8832377	8843340	gene	ENSG00000170948;	MBD3L1;	200
chr19	9140800	9141000	E5	chr19	9140397	9163424	gene	ENSG00000130803;	ZNF317;	200
chr19	9308800	9309400	E5	chr19	9291140	9309838	gene	ENSG00000196110;	ZNF699;	600
chr19	9323600	9324800	E5	chr19	9323772	9351162	gene	ENSG00000188321;	ZNF559;	1028
chr19	9323600	9324800	E5	chr19	9324174	9382617	gene	ENSG00000270011;	ZNF559-ZNF177;	626
chr19	9434200	9436400	E5	chr19	9412429	9435573	gene	ENSG00000174652;	ZNF266;	1373
chr19	9537600	9538400	E5	chr19	9523223	9538645	gene	ENSG00000130818;	ZNF426;	800
chr19	9583600	9585000	E5	chr19	9560329	9584504	gene	ENSG00000197961;	ZNF121;	904
chr19	9620000	9621000	E5	chr19	9604680	9621236	gene	ENSG00000171469;	ZNF561;	1000
chr19	9622000	9622200	E5	chr19	9621249	9674662	gene	ENSG00000267106;	ZNF561-AS1;	200
chr19	9767600	9768000	E5	chr19	9751993	9793180	gene	ENSG00000196605;	ZNF846;	400
chr19	9769000	9769400	E5	chr19	9751993	9793180	gene	ENSG00000196605;	ZNF846;	400
chr19	9784600	9786200	E5	chr19	9751993	9793180	gene	ENSG00000196605;	ZNF846;	1600
chr19	9791400	9791800	E5	chr19	9751993	9793180	gene	ENSG00000196605;	ZNF846;	400
chr19	9793000	9793400	E5	chr19	9751993	9793180	gene	ENSG00000196605;	ZNF846;	180
chr19	9818000	9818400	E5	chr19	9810267	9827816	gene	ENSG00000127452;	FBXL12;	400
chr19	9819800	9820000	E5	chr19	9819954	9820094	gene	ENSG00000200237;	SNORA70;	46
chr19	9819800	9820000	E5	chr19	9810267	9827816	gene	ENSG00000127452;	FBXL12;	200
chr19	9826400	9829400	E5	chr19	9827892	9830115	gene	ENSG00000198258;	UBL5;	1508
chr19	9826400	9829400	E5	chr19	9810267	9827816	gene	ENSG00000127452;	FBXL12;	1416
chr19	9834600	9834800	E5	chr19	9834079	9835013	gene	ENSG00000267289;	PIN1-DT;	200
chr19	9835400	9837000	E5	chr19	9835257	9849689	gene	ENSG00000127445;	PIN1;	1600
chr19	9917400	9917600	E5	chr19	9853718	9936515	gene	ENSG00000105088;	OLFM2;	200
chr19	10095800	10096800	E5	chr19	10092338	10102678	gene	ENSG00000130812;	ANGPTL6;	1000
chr19	10106800	10108800	E5	chr19	10107651	10107735	gene	ENSG00000209645;	SNORD105;	84
chr19	10106800	10108800	E5	chr19	10106223	10114780	gene	ENSG00000243207;	PPAN-P2RY11;	2000
chr19	10106800	10108800	E5	chr19	10106362	10112012	gene	ENSG00000130810;	PPAN;	2000
chr19	10117600	10118800	E5	chr19	10115014	10119918	gene	ENSG00000130811;	EIF3G;	1200
chr19	10119400	10119800	E5	chr19	10115014	10119918	gene	ENSG00000130811;	EIF3G;	400
chr19	10193200	10193600	E5	chr19	10133342	10231286	gene	ENSG00000130816;	DNMT1;	400
chr19	10229600	10229800	E5	chr19	10221433	10231331	gene	ENSG00000267534;	S1PR2;	200
chr19	10229600	10229800	E5	chr19	10133342	10231286	gene	ENSG00000130816;	DNMT1;	200
chr19	10252400	10253600	E5	chr19	10251901	10260055	gene	ENSG00000105364;	MRPL4;	1200
chr19	10256600	10257000	E5	chr19	10251901	10260055	gene	ENSG00000105364;	MRPL4;	400
chr19	10314800	10316000	E5	chr19	10310045	10316015	gene	ENSG00000267673;	FDX2;	1200
chr19	10316600	10317000	E5	chr19	10316212	10333638	gene	ENSG00000161847;	RAVER1;	400
chr19	10331600	10332600	E5	chr19	10316212	10333638	gene	ENSG00000161847;	RAVER1;	1000
chr19	10334000	10334600	E5	chr19	10333776	10339661	gene	ENSG00000076662;	ICAM3;	600
chr19	10335200	10336000	E5	chr19	10333776	10339661	gene	ENSG00000076662;	ICAM3;	800
chr19	10379800	10382200	E5	chr19	10350533	10380608	gene	ENSG00000105397;	TYK2;	808
chr19	10399000	10399200	E5	chr19	10391133	10420121	gene	ENSG00000105401;	CDC37;	200
chr19	10401000	10402200	E5	chr19	10391133	10420121	gene	ENSG00000105401;	CDC37;	1200
chr19	10402800	10403200	E5	chr19	10391133	10420121	gene	ENSG00000105401;	CDC37;	400
chr19	10404600	10407200	E5	chr19	10391133	10420121	gene	ENSG00000105401;	CDC37;	2600
chr19	10408400	10408600	E5	chr19	10391133	10420121	gene	ENSG00000105401;	CDC37;	200
chr19	10412800	10413000	E5	chr19	10391133	10420121	gene	ENSG00000105401;	CDC37;	200
chr19	10421000	10422200	E5	chr19	10416773	10469630	gene	ENSG00000065989;	PDE4A;	1200
chr19	10423800	10424200	E5	chr19	10416773	10469630	gene	ENSG00000065989;	PDE4A;	400
chr19	10430000	10433200	E5	chr19	10416773	10469630	gene	ENSG00000065989;	PDE4A;	3200
chr19	10452400	10453400	E5	chr19	10416773	10469630	gene	ENSG00000065989;	PDE4A;	1000
chr19	10453600	10454600	E5	chr19	10416773	10469630	gene	ENSG00000065989;	PDE4A;	1000
chr19	10461600	10461800	E5	chr19	10416773	10469630	gene	ENSG00000065989;	PDE4A;	200
chr19	10500000	10500600	E5	chr19	10486125	10503558	gene	ENSG00000079999;	KEAP1;	600
chr19	10501200	10501400	E5	chr19	10486125	10503558	gene	ENSG00000079999;	KEAP1;	200
chr19	10544400	10545400	E5	chr19	10543895	10553418	gene	ENSG00000130734;	ATG4D;	1000
chr19	10547000	10547400	E5	chr19	10543895	10553418	gene	ENSG00000130734;	ATG4D;	400
chr19	10564600	10565200	E5	chr19	10553085	10566031	gene	ENSG00000129347;	KRI1;	600
chr19	10566400	10567000	E5	chr19	10566460	10569059	gene	ENSG00000129355;	CDKN2D;	540
chr19	10568200	10568400	E5	chr19	10566460	10569059	gene	ENSG00000129355;	CDKN2D;	200
chr19	10572200	10572800	E5	chr19	10572671	10587315	gene	ENSG00000129354;	AP1M2;	129
chr19	10602600	10603400	E5	chr19	10602457	10644557	gene	ENSG00000129353;	SLC44A2;	800
chr19	10624800	10626000	E5	chr19	10602457	10644557	gene	ENSG00000129353;	SLC44A2;	1200
chr19	10652400	10653200	E5	chr19	10651862	10653875	gene	ENSG00000267100;	ILF3-DT;	800
chr19	10655200	10655600	E5	chr19	10654304	10692400	gene	ENSG00000129351;	ILF3;	400
chr19	10656400	10662800	E5	chr19	10654304	10692400	gene	ENSG00000129351;	ILF3;	6400
chr19	10702200	10702400	E5	chr19	10701430	10713437	gene	ENSG00000213339;	QTRT1;	200
chr19	10719400	10720200	E5	chr19	10718055	10833488	gene	ENSG00000079805;	DNM2;	800
chr19	10744000	10745000	E5	chr19	10718055	10833488	gene	ENSG00000079805;	DNM2;	1000
chr19	10759600	10760200	E5	chr19	10718055	10833488	gene	ENSG00000079805;	DNM2;	600
chr19	10869600	10870800	E5	chr19	10836575	10869790	gene	ENSG00000214212;	C19orf38;	190
chr19	10872400	10873400	E5	chr19	10871553	10923075	gene	ENSG00000142453;	CARM1;	1000
chr19	10881200	10881600	E5	chr19	10871553	10923075	gene	ENSG00000142453;	CARM1;	400
chr19	10889000	10889200	E5	chr19	10871553	10923075	gene	ENSG00000142453;	CARM1;	200
chr19	10893200	10893400	E5	chr19	10871553	10923075	gene	ENSG00000142453;	CARM1;	200
chr19	10894400	10894800	E5	chr19	10871553	10923075	gene	ENSG00000142453;	CARM1;	400
chr19	10899000	10899200	E5	chr19	10871553	10923075	gene	ENSG00000142453;	CARM1;	200
chr19	10927200	10927400	E5	chr19	10922185	10928681	gene	ENSG00000130733;	YIPF2;	200
chr19	10929000	10930600	E5	chr19	10928811	10933535	gene	ENSG00000142444;	TIMM29;	1600
chr19	10961400	10963200	E5	chr19	10960932	11079426	gene	ENSG00000127616;	SMARCA4;	1800
chr19	10964600	10965400	E5	chr19	10960932	11079426	gene	ENSG00000127616;	SMARCA4;	800
chr19	10975800	10976000	E5	chr19	10960932	11079426	gene	ENSG00000127616;	SMARCA4;	200
chr19	10980800	10981000	E5	chr19	10960932	11079426	gene	ENSG00000127616;	SMARCA4;	200
chr19	11137600	11137800	E5	chr19	11131520	11155807	gene	ENSG00000161888;	SPC24;	200
chr19	11153800	11155400	E5	chr19	11131520	11155807	gene	ENSG00000161888;	SPC24;	1600
chr19	11191400	11191800	E5	chr19	11164270	11197791	gene	ENSG00000197256;	KANK2;	400
chr19	11194400	11196000	E5	chr19	11164270	11197791	gene	ENSG00000197256;	KANK2;	1600
chr19	11196200	11196600	E5	chr19	11164270	11197791	gene	ENSG00000197256;	KANK2;	400
chr19	11197200	11197800	E5	chr19	11164270	11197791	gene	ENSG00000197256;	KANK2;	591
chr19	11204200	11205000	E5	chr19	11199295	11262524	gene	ENSG00000130158;	DOCK6;	800
chr19	11243800	11244000	E5	chr19	11199295	11262524	gene	ENSG00000130158;	DOCK6;	200
chr19	11261000	11263000	E5	chr19	11199295	11262524	gene	ENSG00000130158;	DOCK6;	1524
chr19	11325000	11325200	E5	chr19	11296139	11326996	gene	ENSG00000130167;	TSPAN16;	200
chr19	11325000	11325200	E5	chr19	11322068	11346270	gene	ENSG00000105514;	RAB3D;	200
chr19	11338000	11340000	E5	chr19	11322068	11346270	gene	ENSG00000105514;	RAB3D;	2000
chr19	11344400	11344600	E5	chr19	11342776	11346518	gene	ENSG00000105518;	TMEM205;	200
chr19	11344400	11344600	E5	chr19	11322068	11346270	gene	ENSG00000105514;	RAB3D;	200
chr19	11347200	11347800	E5	chr19	11344684	11354944	gene	ENSG00000183401;	CCDC159;	600
chr19	11355200	11357600	E5	chr19	11355386	11365698	gene	ENSG00000105520;	PLPPR2;	2214
chr19	11375800	11376200	E5	chr19	11374666	11376951	gene	ENSG00000173928;	SWSAP1;	400
chr19	11378600	11378800	E5	chr19	11377207	11384342	gene	ENSG00000187266;	EPOR;	200
chr19	11380400	11381000	E5	chr19	11377207	11384342	gene	ENSG00000187266;	EPOR;	600
chr19	11435800	11437200	E5	chr19	11435284	11450968	gene	ENSG00000130175;	PRKCSH;	1400
chr19	11464600	11465400	E5	chr19	11451326	11481046	gene	ENSG00000196361;	ELAVL3;	800
chr19	11482200	11484000	E5	chr19	11483427	11505839	gene	ENSG00000161914;	ZNF653;	573
chr19	11504800	11505000	E5	chr19	11483427	11505839	gene	ENSG00000161914;	ZNF653;	200
chr19	11507000	11507600	E5	chr19	11505929	11529172	gene	ENSG00000130159;	ECSIT;	600
chr19	11527800	11528600	E5	chr19	11505929	11529172	gene	ENSG00000130159;	ECSIT;	800
chr19	11546000	11546400	E5	chr19	11538767	11550323	gene	ENSG00000130176;	CNN1;	400
chr19	11553600	11554400	E5	chr19	11551147	11559230	gene	ENSG00000130165;	ELOF1;	800
chr19	11555600	11555800	E5	chr19	11551147	11559230	gene	ENSG00000130165;	ELOF1;	200
chr19	11556600	11561000	E5	chr19	11551147	11559230	gene	ENSG00000130165;	ELOF1;	2630
chr19	11556600	11561000	E5	chr19	11559374	11619161	gene	ENSG00000198551;	ZNF627;	1626
chr19	11596600	11597200	E5	chr19	11559374	11619161	gene	ENSG00000198551;	ZNF627;	600
chr19	11598000	11598400	E5	chr19	11559374	11619161	gene	ENSG00000198551;	ZNF627;	400
chr19	11736800	11738600	E5	chr19	11721265	11739009	gene	ENSG00000197933;	ZNF823;	1800
chr19	11767200	11768000	E5	chr19	11767000	11784078	gene	ENSG00000197044;	ZNF441;	800
chr19	11797600	11798200	E5	chr19	11797667	11809622	gene	ENSG00000177599;	ZNF491;	533
chr19	11799000	11799200	E5	chr19	11797667	11809622	gene	ENSG00000177599;	ZNF491;	200
chr19	11814600	11815400	E5	chr19	11814273	11835216	gene	ENSG00000171295;	ZNF440;	800
chr19	11925600	11926200	E5	chr19	11925068	11950773	gene	ENSG00000196757;	ZNF700;	600
chr19	11988000	11988400	E5	chr19	11987617	12046275	gene	ENSG00000219665;	ZNF433-AS1;	400
chr19	11989000	11989200	E5	chr19	11987617	12046275	gene	ENSG00000219665;	ZNF433-AS1;	200
chr19	12035400	12035800	E5	chr19	11987617	12046275	gene	ENSG00000219665;	ZNF433-AS1;	400
chr19	12035400	12035800	E5	chr19	12014715	12035741	gene	ENSG00000197647;	ZNF433;	341
chr19	12052200	12052600	E5	chr19	12043805	12052961	gene	ENSG00000257446;	ZNF878;	400
chr19	12064400	12065400	E5	chr19	12064731	12081565	gene	ENSG00000223547;	ZNF844;	669
chr19	12092200	12092800	E5	chr19	12092263	12137235	gene	ENSG00000214189;	ZNF788P;	537
chr19	12139000	12139400	E5	chr19	12092843	12140355	gene	ENSG00000132010;	ZNF20;	400
chr19	12139000	12139400	E5	chr19	12132117	12156731	gene	ENSG00000213297;	ZNF625-ZNF20;	400
chr19	12140800	12141400	E5	chr19	12132117	12156731	gene	ENSG00000213297;	ZNF625-ZNF20;	600
chr19	12156000	12157000	E5	chr19	12142090	12156734	gene	ENSG00000257591;	ZNF625;	734
chr19	12156000	12157000	E5	chr19	12132117	12156731	gene	ENSG00000213297;	ZNF625-ZNF20;	731
chr19	12162600	12164200	E5	chr19	12163064	12189871	gene	ENSG00000196646;	ZNF136;	1136
chr19	12293200	12295800	E5	chr19	12224686	12294883	gene	ENSG00000197857;	ZNF44;	1683
chr19	12332600	12333200	E5	chr19	12317477	12333720	gene	ENSG00000188868;	ZNF563;	600
chr19	12364600	12365400	E5	chr19	12345944	12365905	gene	ENSG00000198342;	ZNF442;	800
chr19	12399800	12400800	E5	chr19	12390016	12401271	gene	ENSG00000196466;	ZNF799;	1000
chr19	12439400	12440200	E5	chr19	12429706	12441021	gene	ENSG00000180855;	ZNF443;	800
chr19	12483600	12484800	E5	chr19	12461184	12513854	gene	ENSG00000242852;	ZNF709;	1200
chr19	12495200	12496000	E5	chr19	12461184	12513854	gene	ENSG00000242852;	ZNF709;	800
chr19	12550400	12550600	E5	chr19	12525373	12551542	gene	ENSG00000249709;	ZNF564;	200
chr19	12552200	12552800	E5	chr19	12552597	12553644	gene	ENSG00000230310;	LINC02926;	203
chr19	12609600	12610400	E5	chr19	12576100	12640098	gene	ENSG00000188033;	ZNF490;	800
chr19	12611800	12612400	E5	chr19	12610918	12633840	gene	ENSG00000173875;	ZNF791;	600
chr19	12611800	12612400	E5	chr19	12576100	12640098	gene	ENSG00000188033;	ZNF490;	600
chr19	12664800	12666400	E5	chr19	12646511	12666742	gene	ENSG00000104774;	MAN2B1;	1600
chr19	12667200	12667400	E5	chr19	12666802	12675832	gene	ENSG00000123154;	WDR83;	200
chr19	12668400	12669000	E5	chr19	12666802	12675832	gene	ENSG00000123154;	WDR83;	600
chr19	12668400	12669000	E5	chr19	12668073	12669415	gene	ENSG00000105583;	WDR83OS;	600
chr19	12671000	12671200	E5	chr19	12666802	12675832	gene	ENSG00000123154;	WDR83;	200
chr19	12694600	12695000	E5	chr19	12688053	12696631	gene	ENSG00000132004;	FBXW9;	400
chr19	12695400	12695800	E5	chr19	12688053	12696631	gene	ENSG00000132004;	FBXW9;	400
chr19	12712000	12712200	E5	chr19	12699201	12724011	gene	ENSG00000105576;	TNPO2;	200
chr19	12719200	12720800	E5	chr19	12699201	12724011	gene	ENSG00000105576;	TNPO2;	1600
chr19	12732200	12733400	E5	chr19	12730640	12734684	gene	ENSG00000123144;	TRIR;	1200
chr19	12738000	12739000	E5	chr19	12737139	12748323	gene	ENSG00000198356;	GET3;	1000
chr19	12757600	12758200	E5	chr19	12751702	12758458	gene	ENSG00000039987;	BEST2;	600
chr19	12765800	12766000	E5	chr19	12763003	12872740	gene	ENSG00000095066;	HOOK2;	200
chr19	12774800	12775400	E5	chr19	12763003	12872740	gene	ENSG00000095066;	HOOK2;	600
chr19	12799800	12800000	E5	chr19	12796820	12801800	gene	ENSG00000167815;	PRDX2;	200
chr19	12799800	12800000	E5	chr19	12763003	12872740	gene	ENSG00000095066;	HOOK2;	200
chr19	12800400	12801000	E5	chr19	12796820	12801800	gene	ENSG00000167815;	PRDX2;	600
chr19	12800400	12801000	E5	chr19	12763003	12872740	gene	ENSG00000095066;	HOOK2;	600
chr19	12802000	12803000	E5	chr19	12802031	12813581	gene	ENSG00000284491;	THSD8;	969
chr19	12802000	12803000	E5	chr19	12763003	12872740	gene	ENSG00000095066;	HOOK2;	1000
chr19	12805600	12806000	E5	chr19	12802031	12813581	gene	ENSG00000284491;	THSD8;	400
chr19	12805600	12806000	E5	chr19	12763003	12872740	gene	ENSG00000095066;	HOOK2;	400
chr19	12806800	12808000	E5	chr19	12806584	12813640	gene	ENSG00000104889;	RNASEH2A;	1200
chr19	12806800	12808000	E5	chr19	12802031	12813581	gene	ENSG00000284491;	THSD8;	1200
chr19	12806800	12808000	E5	chr19	12763003	12872740	gene	ENSG00000095066;	HOOK2;	1200
chr19	12840200	12840400	E5	chr19	12763003	12872740	gene	ENSG00000095066;	HOOK2;	200
chr19	12840200	12840400	E5	chr19	12833951	12874952	gene	ENSG00000105613;	MAST1;	200
chr19	12846800	12847600	E5	chr19	12763003	12872740	gene	ENSG00000095066;	HOOK2;	800
chr19	12846800	12847600	E5	chr19	12833951	12874952	gene	ENSG00000105613;	MAST1;	800
chr19	12879800	12880000	E5	chr19	12875209	12881595	gene	ENSG00000105612;	DNASE2;	200
chr19	12880600	12882000	E5	chr19	12875209	12881595	gene	ENSG00000105612;	DNASE2;	995
chr19	12891400	12892200	E5	chr19	12891160	12914207	gene	ENSG00000105607;	GCDH;	800
chr19	12911800	12914400	E5	chr19	12891160	12914207	gene	ENSG00000105607;	GCDH;	2407
chr19	12911800	12914400	E5	chr19	12898786	12919293	gene	ENSG00000161860;	SYCE2;	2600
chr19	12932400	12932600	E5	chr19	12930522	12933296	gene	ENSG00000266975;	FARSA-AS1;	200
chr19	12932400	12932600	E5	chr19	12922479	12934037	gene	ENSG00000179115;	FARSA;	200
chr19	12934000	12934200	E5	chr19	12922479	12934037	gene	ENSG00000179115;	FARSA;	37
chr19	12939400	12940800	E5	chr19	12940484	12940540	gene	ENSG00000274417;	MIR6515;	56
chr19	12939400	12940800	E5	chr19	12938578	12944489	gene	ENSG00000179218;	CALR;	1400
chr19	12964800	12965800	E5	chr19	12965159	12974760	gene	ENSG00000179284;	DAND5;	641
chr19	12994000	12995800	E5	chr19	12995475	13098796	gene	ENSG00000008441;	NFIX;	325
chr19	13024200	13024600	E5	chr19	12995475	13098796	gene	ENSG00000008441;	NFIX;	400
chr19	13062200	13062800	E5	chr19	12995475	13098796	gene	ENSG00000008441;	NFIX;	600
chr19	13065200	13065600	E5	chr19	12995475	13098796	gene	ENSG00000008441;	NFIX;	400
chr19	13067200	13067600	E5	chr19	12995475	13098796	gene	ENSG00000008441;	NFIX;	400
chr19	13096000	13096200	E5	chr19	12995475	13098796	gene	ENSG00000008441;	NFIX;	200
chr19	13097000	13097200	E5	chr19	12995475	13098796	gene	ENSG00000008441;	NFIX;	200
chr19	13115200	13116400	E5	chr19	13104902	13117567	gene	ENSG00000104907;	TRMT1;	1200
chr19	13117000	13117800	E5	chr19	13116862	13141147	gene	ENSG00000160877;	NACC1;	800
chr19	13117000	13117800	E5	chr19	13104902	13117567	gene	ENSG00000104907;	TRMT1;	567
chr19	13118400	13119200	E5	chr19	13116862	13141147	gene	ENSG00000160877;	NACC1;	800
chr19	13119800	13120400	E5	chr19	13116862	13141147	gene	ENSG00000160877;	NACC1;	600
chr19	13120800	13121000	E5	chr19	13116862	13141147	gene	ENSG00000160877;	NACC1;	200
chr19	13121400	13123800	E5	chr19	13116862	13141147	gene	ENSG00000160877;	NACC1;	2400
chr19	13144000	13144200	E5	chr19	13144058	13150383	gene	ENSG00000104915;	STX10;	142
chr19	13147800	13148200	E5	chr19	13144058	13150383	gene	ENSG00000104915;	STX10;	400
chr19	13149000	13149200	E5	chr19	13144058	13150383	gene	ENSG00000104915;	STX10;	200
chr19	13149400	13149600	E5	chr19	13144058	13150383	gene	ENSG00000104915;	STX10;	200
chr19	13408800	13409400	E5	chr19	13206442	13633025	gene	ENSG00000141837;	CACNA1A;	600
chr19	13621400	13621600	E5	chr19	13206442	13633025	gene	ENSG00000141837;	CACNA1A;	200
chr19	13622600	13623000	E5	chr19	13206442	13633025	gene	ENSG00000141837;	CACNA1A;	400
chr19	13624000	13624400	E5	chr19	13206442	13633025	gene	ENSG00000141837;	CACNA1A;	400
chr19	13732800	13733400	E5	chr19	13731760	13763296	gene	ENSG00000104957;	YJU2B;	600
chr19	13747400	13747600	E5	chr19	13731760	13763296	gene	ENSG00000104957;	YJU2B;	200
chr19	13748200	13749200	E5	chr19	13731760	13763296	gene	ENSG00000104957;	YJU2B;	1000
chr19	13764000	13765200	E5	chr19	13764522	13774282	gene	ENSG00000037757;	MRI1;	678
chr19	13773600	13773800	E5	chr19	13764522	13774282	gene	ENSG00000037757;	MRI1;	200
chr19	13775000	13775800	E5	chr19	13774456	13778773	gene	ENSG00000104979;	C19orf53;	800
chr19	13776000	13776200	E5	chr19	13774456	13778773	gene	ENSG00000104979;	C19orf53;	200
chr19	13797400	13797600	E5	chr19	13795443	13832254	gene	ENSG00000132003;	ZSWIM4;	200
chr19	13833000	13833200	E5	chr19	13823880	13842928	gene	ENSG00000267519;	MIR23AHG;	200
chr19	13864400	13865600	E5	chr19	13862063	13880757	gene	ENSG00000187556;	NANOS3;	1200
chr19	13872800	13873600	E5	chr19	13862063	13880757	gene	ENSG00000187556;	NANOS3;	800
chr19	13879800	13880000	E5	chr19	13862063	13880757	gene	ENSG00000187556;	NANOS3;	200
chr19	13882800	13883000	E5	chr19	13882348	13906452	gene	ENSG00000132016;	BRME1;	200
chr19	13905400	13905800	E5	chr19	13882348	13906452	gene	ENSG00000132016;	BRME1;	400
chr19	13907000	13907200	E5	chr19	13906201	13930879	gene	ENSG00000132024;	CC2D1A;	200
chr19	13936200	13936400	E5	chr19	13931187	13953392	gene	ENSG00000132000;	PODNL1;	200
chr19	13937600	13939000	E5	chr19	13931187	13953392	gene	ENSG00000132000;	PODNL1;	1400
chr19	13951800	13952000	E5	chr19	13931187	13953392	gene	ENSG00000132000;	PODNL1;	200
chr19	13953600	13954600	E5	chr19	13952509	13961449	gene	ENSG00000132017;	DCAF15;	1000
chr19	13960600	13960800	E5	chr19	13952509	13961449	gene	ENSG00000132017;	DCAF15;	200
chr19	13986600	13987000	E5	chr19	13961530	14007039	gene	ENSG00000132005;	RFX1;	400
chr19	14031200	14032800	E5	chr19	14028148	14031551	gene	ENSG00000171136;	RLN3;	351
chr19	14031200	14032800	E5	chr19	14031762	14053218	gene	ENSG00000104998;	IL27RA;	1038
chr19	14056800	14058800	E5	chr19	14053363	14062076	gene	ENSG00000187867;	PALM3;	2000
chr19	14059600	14060000	E5	chr19	14053363	14062076	gene	ENSG00000187867;	PALM3;	400
chr19	14074800	14075000	E5	chr19	14072536	14075062	gene	ENSG00000141854;	MISP3;	200
chr19	14082000	14082800	E5	chr19	14081624	14085875	gene	ENSG00000188032;	C19orf67;	800
chr19	14088800	14090000	E5	chr19	14087851	14091036	gene	ENSG00000141858;	SAMD1;	1200
chr19	14092000	14092600	E5	chr19	14091688	14118084	gene	ENSG00000072062;	PRKACA;	600
chr19	14110600	14111000	E5	chr19	14091688	14118084	gene	ENSG00000072062;	PRKACA;	400
chr19	14115600	14116400	E5	chr19	14091688	14118084	gene	ENSG00000072062;	PRKACA;	800
chr19	14116800	14117600	E5	chr19	14091688	14118084	gene	ENSG00000072062;	PRKACA;	800
chr19	14134400	14136200	E5	chr19	14119512	14136613	gene	ENSG00000105011;	ASF1B;	1800
chr19	14138800	14140200	E5	chr19	14137146	14171267	gene	ENSG00000267169;	ADGRL1-AS1;	1400
chr19	14150600	14150800	E5	chr19	14147743	14206187	gene	ENSG00000072071;	ADGRL1;	200
chr19	14150600	14150800	E5	chr19	14137146	14171267	gene	ENSG00000267169;	ADGRL1-AS1;	200
chr19	14196000	14196400	E5	chr19	14147743	14206187	gene	ENSG00000072071;	ADGRL1;	400
chr19	14202000	14207000	E5	chr19	14147743	14206187	gene	ENSG00000072071;	ADGRL1;	4187
chr19	14333400	14333800	E5	chr19	14305458	14370196	gene	ENSG00000266913;	LINC01841;	400
chr19	14333400	14333800	E5	chr19	14333743	14344074	gene	ENSG00000267147;	LINC01842;	57
chr19	14348200	14348600	E5	chr19	14305458	14370196	gene	ENSG00000266913;	LINC01841;	400
chr19	14363000	14363200	E5	chr19	14305458	14370196	gene	ENSG00000266913;	LINC01841;	200
chr19	14370000	14371000	E5	chr19	14305458	14370196	gene	ENSG00000266913;	LINC01841;	196
chr19	14385000	14385400	E5	chr19	14380501	14408725	gene	ENSG00000123146;	ADGRE5;	400
chr19	14406600	14406800	E5	chr19	14380501	14408725	gene	ENSG00000123146;	ADGRE5;	200
chr19	14410200	14410400	E5	chr19	14408798	14419383	gene	ENSG00000123136;	DDX39A;	200
chr19	14414800	14415200	E5	chr19	14408798	14419383	gene	ENSG00000123136;	DDX39A;	400
chr19	14415600	14415800	E5	chr19	14408798	14419383	gene	ENSG00000123136;	DDX39A;	200
chr19	14416000	14416200	E5	chr19	14408798	14419383	gene	ENSG00000123136;	DDX39A;	200
chr19	14417400	14418600	E5	chr19	14408798	14419383	gene	ENSG00000123136;	DDX39A;	1200
chr19	14441000	14441200	E5	chr19	14433053	14471867	gene	ENSG00000123143;	PKN1;	200
chr19	14472600	14472800	E5	chr19	14472466	14475354	gene	ENSG00000160951;	PTGER1;	200
chr19	14494200	14496200	E5	chr19	14477760	14496149	gene	ENSG00000123159;	GIPC1;	1949
chr19	14514600	14517800	E5	chr19	14517085	14565980	gene	ENSG00000099797;	TECR;	715
chr19	14514600	14517800	E5	chr19	14514769	14560391	gene	ENSG00000132002;	DNAJB1;	3031
chr19	14529800	14532000	E5	chr19	14517085	14565980	gene	ENSG00000099797;	TECR;	2200
chr19	14529800	14532000	E5	chr19	14514769	14560391	gene	ENSG00000132002;	DNAJB1;	2200
chr19	14544000	14544200	E5	chr19	14517085	14565980	gene	ENSG00000099797;	TECR;	200
chr19	14544000	14544200	E5	chr19	14514769	14560391	gene	ENSG00000132002;	DNAJB1;	200
chr19	14544600	14545000	E5	chr19	14517085	14565980	gene	ENSG00000099797;	TECR;	400
chr19	14544600	14545000	E5	chr19	14514769	14560391	gene	ENSG00000132002;	DNAJB1;	400
chr19	14550400	14550800	E5	chr19	14517085	14565980	gene	ENSG00000099797;	TECR;	400
chr19	14550400	14550800	E5	chr19	14514769	14560391	gene	ENSG00000132002;	DNAJB1;	400
chr19	14556800	14557000	E5	chr19	14517085	14565980	gene	ENSG00000099797;	TECR;	200
chr19	14556800	14557000	E5	chr19	14514769	14560391	gene	ENSG00000132002;	DNAJB1;	200
chr19	14567000	14567400	E5	chr19	14566078	14572066	gene	ENSG00000099795;	NDUFB7;	400
chr19	14570000	14571800	E5	chr19	14566078	14572066	gene	ENSG00000099795;	NDUFB7;	1800
chr19	14689400	14689600	E5	chr19	14619117	14690027	gene	ENSG00000131355;	ADGRE3;	200
chr19	14690400	14691000	E5	chr19	14689801	14733746	gene	ENSG00000160961;	ZNF333;	600
chr19	15107000	15107800	E5	chr19	15107401	15114985	gene	ENSG00000105137;	SYDE1;	399
chr19	15109400	15109600	E5	chr19	15107401	15114985	gene	ENSG00000105137;	SYDE1;	200
chr19	15123400	15123600	E5	chr19	15114984	15125786	gene	ENSG00000105135;	ILVBL;	200
chr19	15126000	15126400	E5	chr19	15124160	15126174	gene	ENSG00000268564;	ILVBL-AS1;	174
chr19	15177400	15178200	E5	chr19	15159038	15200995	gene	ENSG00000074181;	NOTCH3;	800
chr19	15194400	15196800	E5	chr19	15159038	15200995	gene	ENSG00000074181;	NOTCH3;	2400
chr19	15198400	15198600	E5	chr19	15159038	15200995	gene	ENSG00000074181;	NOTCH3;	200
chr19	15198800	15199000	E5	chr19	15159038	15200995	gene	ENSG00000074181;	NOTCH3;	200
chr19	15200000	15201800	E5	chr19	15159038	15200995	gene	ENSG00000074181;	NOTCH3;	995
chr19	15249800	15250200	E5	chr19	15235519	15332545	gene	ENSG00000141867;	BRD4;	400
chr19	15277600	15277800	E5	chr19	15235519	15332545	gene	ENSG00000141867;	BRD4;	200
chr19	15294200	15294400	E5	chr19	15235519	15332545	gene	ENSG00000141867;	BRD4;	200
chr19	15325400	15325600	E5	chr19	15235519	15332545	gene	ENSG00000141867;	BRD4;	200
chr19	15327400	15328400	E5	chr19	15235519	15332545	gene	ENSG00000141867;	BRD4;	1000
chr19	15330000	15330800	E5	chr19	15235519	15332545	gene	ENSG00000141867;	BRD4;	800
chr19	15375600	15377600	E5	chr19	15353385	15379815	gene	ENSG00000105127;	AKAP8;	2000
chr19	15416400	15417400	E5	chr19	15380050	15419141	gene	ENSG00000011243;	AKAP8L;	1000
chr19	15419600	15420000	E5	chr19	15419978	15449956	gene	ENSG00000011451;	WIZ;	22
chr19	15430000	15431600	E5	chr19	15419978	15449956	gene	ENSG00000011451;	WIZ;	1600
chr19	15433800	15434000	E5	chr19	15419978	15449956	gene	ENSG00000011451;	WIZ;	200
chr19	15448600	15450400	E5	chr19	15449548	15449608	gene	ENSG00000269782;	MIR1470;	60
chr19	15448600	15450400	E5	chr19	15419978	15449956	gene	ENSG00000011451;	WIZ;	1356
chr19	15451600	15452200	E5	chr19	15451624	15464544	gene	ENSG00000105122;	RASAL3;	576
chr19	15673200	15673400	E5	chr19	15673018	15697174	gene	ENSG00000186204;	CYP4F12;	200
chr19	15833000	15833200	E5	chr19	15828206	15836328	gene	ENSG00000214049;	UCA1;	200
chr19	15833000	15833200	E5	chr19	15827005	15835853	gene	ENSG00000267308;	LINC01764;	200
chr19	15933600	15933800	E5	chr19	15912367	15934867	gene	ENSG00000171903;	CYP4F11;	200
chr19	16031400	16031800	E5	chr19	16031170	16042142	gene	ENSG00000167459;	LINC00905;	400
chr19	16112200	16113200	E5	chr19	16111889	16134234	gene	ENSG00000167461;	RAB8A;	1000
chr19	16114600	16114800	E5	chr19	16111889	16134234	gene	ENSG00000167461;	RAB8A;	200
chr19	16115600	16115800	E5	chr19	16111889	16134234	gene	ENSG00000167461;	RAB8A;	200
chr19	16186000	16186400	E5	chr19	16185380	16192046	gene	ENSG00000105058;	FAM32A;	400
chr19	16187000	16187200	E5	chr19	16185380	16192046	gene	ENSG00000105058;	FAM32A;	200
chr19	16198000	16198200	E5	chr19	16197854	16245906	gene	ENSG00000072958;	AP1M1;	200
chr19	16198400	16198600	E5	chr19	16197854	16245906	gene	ENSG00000072958;	AP1M1;	200
chr19	16199000	16200200	E5	chr19	16197854	16245906	gene	ENSG00000072958;	AP1M1;	1200
chr19	16217000	16217600	E5	chr19	16197854	16245906	gene	ENSG00000072958;	AP1M1;	600
chr19	16293600	16294000	E5	chr19	16283359	16324514	gene	ENSG00000267275;	KLF2-DT;	400
chr19	16325000	16327000	E5	chr19	16324826	16328685	gene	ENSG00000127528;	KLF2;	2000
chr19	16355400	16356000	E5	chr19	16355239	16472085	gene	ENSG00000127527;	EPS15L1;	600
chr19	16443600	16443800	E5	chr19	16355239	16472085	gene	ENSG00000127527;	EPS15L1;	200
chr19	16455800	16456200	E5	chr19	16355239	16472085	gene	ENSG00000127527;	EPS15L1;	400
chr19	16467200	16467400	E5	chr19	16355239	16472085	gene	ENSG00000127527;	EPS15L1;	200
chr19	16470200	16471200	E5	chr19	16355239	16472085	gene	ENSG00000127527;	EPS15L1;	1000
chr19	16495800	16496000	E5	chr19	16479061	16496167	gene	ENSG00000269058;	CALR3;	200
chr19	16496800	16498600	E5	chr19	16496394	16521352	gene	ENSG00000105072;	C19orf44;	1800
chr19	16540200	16542000	E5	chr19	16517894	16542437	gene	ENSG00000085872;	CHERP;	1800
chr19	16542400	16542600	E5	chr19	16517894	16542437	gene	ENSG00000085872;	CHERP;	37
chr19	16571000	16571200	E5	chr19	16549831	16572415	gene	ENSG00000127526;	SLC35E1;	200
chr19	16572000	16574800	E5	chr19	16549831	16572415	gene	ENSG00000127526;	SLC35E1;	415
chr19	16583800	16584000	E5	chr19	16574907	16629062	gene	ENSG00000105085;	MED26;	200
chr19	16591200	16591400	E5	chr19	16574907	16629062	gene	ENSG00000105085;	MED26;	200
chr19	16619200	16619400	E5	chr19	16574907	16629062	gene	ENSG00000105085;	MED26;	200
chr19	16626600	16627400	E5	chr19	16574907	16629062	gene	ENSG00000105085;	MED26;	800
chr19	16629000	16629600	E5	chr19	16574907	16629062	gene	ENSG00000105085;	MED26;	62
chr19	16658000	16659600	E5	chr19	16630751	16660442	gene	ENSG00000214046;	SMIM7;	1600
chr19	16660400	16662000	E5	chr19	16661139	16690023	gene	ENSG00000072954;	TMEM38A;	861
chr19	16660400	16662000	E5	chr19	16630751	16660442	gene	ENSG00000214046;	SMIM7;	42
chr19	16720000	16720200	E5	chr19	16719847	16817963	gene	ENSG00000188039;	NWD1;	200
chr19	16734600	16734800	E5	chr19	16719847	16817963	gene	ENSG00000188039;	NWD1;	200
chr19	16888600	16890600	E5	chr19	16888999	16892606	gene	ENSG00000127533;	F2RL3;	1601
chr19	16895800	16896800	E5	chr19	16892951	17026815	gene	ENSG00000160111;	CPAMD8;	1000
chr19	16897800	16898000	E5	chr19	16892951	17026815	gene	ENSG00000160111;	CPAMD8;	200
chr19	16921200	16921800	E5	chr19	16892951	17026815	gene	ENSG00000160111;	CPAMD8;	600
chr19	17073000	17074800	E5	chr19	17049729	17075625	gene	ENSG00000131351;	HAUS8;	1800
chr19	17077800	17079000	E5	chr19	17075777	17214537	gene	ENSG00000099331;	MYO9B;	1200
chr19	17086000	17086600	E5	chr19	17075777	17214537	gene	ENSG00000099331;	MYO9B;	600
chr19	17144400	17145000	E5	chr19	17075777	17214537	gene	ENSG00000099331;	MYO9B;	600
chr19	17179400	17179800	E5	chr19	17075777	17214537	gene	ENSG00000099331;	MYO9B;	400
chr19	17216200	17216600	E5	chr19	17215346	17219829	gene	ENSG00000053501;	USE1;	400
chr19	17217200	17217600	E5	chr19	17215346	17219829	gene	ENSG00000053501;	USE1;	400
chr19	17226800	17228400	E5	chr19	17226213	17229219	gene	ENSG00000099330;	OCEL1;	1600
chr19	17234000	17234800	E5	chr19	17231883	17245919	gene	ENSG00000160113;	NR2F6;	800
chr19	17240600	17241000	E5	chr19	17231883	17245919	gene	ENSG00000160113;	NR2F6;	400
chr19	17245000	17245800	E5	chr19	17231883	17245919	gene	ENSG00000160113;	NR2F6;	800
chr19	17268400	17269000	E5	chr19	17267376	17281249	gene	ENSG00000105393;	BABAM1;	600
chr19	17268400	17269000	E5	chr19	17249171	17282786	gene	ENSG00000130307;	USHBP1;	600
chr19	17282400	17282600	E5	chr19	17281645	17287646	gene	ENSG00000160117;	ANKLE1;	200
chr19	17282400	17282600	E5	chr19	17249171	17282786	gene	ENSG00000130307;	USHBP1;	200
chr19	17292000	17292400	E5	chr19	17292131	17310236	gene	ENSG00000127220;	ABHD8;	269
chr19	17293600	17294600	E5	chr19	17292131	17310236	gene	ENSG00000127220;	ABHD8;	1000
chr19	17293600	17294600	E5	chr19	17292609	17306843	gene	ENSG00000130312;	MRPL34;	1000
chr19	17303600	17305000	E5	chr19	17292131	17310236	gene	ENSG00000127220;	ABHD8;	1400
chr19	17303600	17305000	E5	chr19	17292609	17306843	gene	ENSG00000130312;	MRPL34;	1400
chr19	17306200	17308200	E5	chr19	17292131	17310236	gene	ENSG00000127220;	ABHD8;	2000
chr19	17306200	17308200	E5	chr19	17292609	17306843	gene	ENSG00000130312;	MRPL34;	643
chr19	17308400	17309000	E5	chr19	17292131	17310236	gene	ENSG00000127220;	ABHD8;	600
chr19	17309800	17312600	E5	chr19	17309518	17323298	gene	ENSG00000130311;	DDA1;	2800
chr19	17309800	17312600	E5	chr19	17292131	17310236	gene	ENSG00000127220;	ABHD8;	436
chr19	17336000	17336400	E5	chr19	17334920	17342731	gene	ENSG00000130299;	GTPBP3;	400
chr19	17338600	17340200	E5	chr19	17334920	17342731	gene	ENSG00000130299;	GTPBP3;	1600
chr19	17341400	17341600	E5	chr19	17334920	17342731	gene	ENSG00000130299;	GTPBP3;	200
chr19	17390200	17392000	E5	chr19	17387196	17394196	gene	ENSG00000269720;	CCDC194;	1800
chr19	17403000	17403200	E5	chr19	17402939	17405630	gene	ENSG00000130303;	BST2;	200
chr19	17403600	17404000	E5	chr19	17402939	17405630	gene	ENSG00000130303;	BST2;	400
chr19	17421000	17421200	E5	chr19	17405722	17433724	gene	ENSG00000141971;	MVB12A;	200
chr19	17423400	17424800	E5	chr19	17405722	17433724	gene	ENSG00000141971;	MVB12A;	1400
chr19	17509000	17509200	E5	chr19	17488990	17511889	gene	ENSG00000269439;	PGLS-DT;	200
chr19	17510000	17510400	E5	chr19	17488990	17511889	gene	ENSG00000269439;	PGLS-DT;	400
chr19	17538800	17539400	E5	chr19	17523301	17553839	gene	ENSG00000167483;	NIBAN3;	600
chr19	17556600	17557000	E5	chr19	17555649	17583162	gene	ENSG00000130309;	COLGALT1;	400
chr19	17679600	17681600	E5	chr19	17601336	17688365	gene	ENSG00000130477;	UNC13A;	2000
chr19	17719600	17720400	E5	chr19	17719242	17734513	gene	ENSG00000130479;	MAP1S;	800
chr19	17722400	17723200	E5	chr19	17719242	17734513	gene	ENSG00000130479;	MAP1S;	800
chr19	17766800	17767000	E5	chr19	17747718	17788568	gene	ENSG00000130475;	FCHO1;	200
chr19	17778800	17781000	E5	chr19	17747718	17788568	gene	ENSG00000130475;	FCHO1;	2200
chr19	17830000	17830200	E5	chr19	17824780	17848071	gene	ENSG00000105639;	JAK3;	200
chr19	17841200	17841400	E5	chr19	17824780	17848071	gene	ENSG00000105639;	JAK3;	200
chr19	17842600	17844200	E5	chr19	17824780	17848071	gene	ENSG00000105639;	JAK3;	1600
chr19	17847600	17848000	E5	chr19	17824780	17848071	gene	ENSG00000105639;	JAK3;	400
chr19	17933200	17934400	E5	chr19	17933015	17943991	gene	ENSG00000007080;	CCDC124;	1200
chr19	17964600	17965400	E5	chr19	17951293	18000085	gene	ENSG00000105642;	KCNN1;	800
chr19	17967800	17968400	E5	chr19	17951293	18000085	gene	ENSG00000105642;	KCNN1;	600
chr19	17997000	17997400	E5	chr19	17951293	18000085	gene	ENSG00000105642;	KCNN1;	400
chr19	17998200	17998400	E5	chr19	17951293	18000085	gene	ENSG00000105642;	KCNN1;	200
chr19	18001800	18002800	E5	chr19	18001132	18014102	gene	ENSG00000105643;	ARRDC2;	1000
chr19	18006800	18009600	E5	chr19	18001132	18014102	gene	ENSG00000105643;	ARRDC2;	2800
chr19	18063400	18063600	E5	chr19	18058995	18098944	gene	ENSG00000096996;	IL12RB1;	200
chr19	18097400	18099400	E5	chr19	18097778	18151692	gene	ENSG00000099308;	MAST3;	1622
chr19	18097400	18099400	E5	chr19	18058995	18098944	gene	ENSG00000096996;	IL12RB1;	1544
chr19	18103800	18104400	E5	chr19	18097778	18151692	gene	ENSG00000099308;	MAST3;	600
chr19	18104600	18105200	E5	chr19	18097778	18151692	gene	ENSG00000099308;	MAST3;	600
chr19	18109800	18110800	E5	chr19	18097778	18151692	gene	ENSG00000099308;	MAST3;	1000
chr19	18113000	18113400	E5	chr19	18097778	18151692	gene	ENSG00000099308;	MAST3;	400
chr19	18117400	18119400	E5	chr19	18097778	18151692	gene	ENSG00000099308;	MAST3;	2000
chr19	18120000	18120400	E5	chr19	18097778	18151692	gene	ENSG00000099308;	MAST3;	400
chr19	18159400	18160000	E5	chr19	18153163	18170532	gene	ENSG00000105647;	PIK3R2;	600
chr19	18161800	18162000	E5	chr19	18153163	18170532	gene	ENSG00000105647;	PIK3R2;	200
chr19	18172800	18173600	E5	chr19	18173162	18178117	gene	ENSG00000216490;	IFI30;	438
chr19	18174200	18174600	E5	chr19	18173162	18178117	gene	ENSG00000216490;	IFI30;	400
chr19	18195800	18196600	E5	chr19	18193218	18196948	gene	ENSG00000254858;	MPV17L2;	800
chr19	18202800	18203800	E5	chr19	18196784	18204042	gene	ENSG00000105649;	RAB3A;	1000
chr19	18224600	18225800	E5	chr19	18207965	18248200	gene	ENSG00000105650;	PDE4C;	1200
chr19	18266200	18266400	E5	chr19	18257098	18274500	gene	ENSG00000130518;	IQCN;	200
chr19	18274400	18274600	E5	chr19	18257098	18274500	gene	ENSG00000130518;	IQCN;	100
chr19	18319800	18320200	E5	chr19	18306236	18323112	gene	ENSG00000130520;	LSM4;	400
chr19	18320800	18321000	E5	chr19	18306236	18323112	gene	ENSG00000130520;	LSM4;	200
chr19	18321400	18321800	E5	chr19	18306236	18323112	gene	ENSG00000130520;	LSM4;	400
chr19	18339800	18340600	E5	chr19	18340598	18369950	gene	ENSG00000130517;	PGPEP1;	2
chr19	18341400	18342200	E5	chr19	18340598	18369950	gene	ENSG00000130517;	PGPEP1;	800
chr19	18343800	18344000	E5	chr19	18340598	18369950	gene	ENSG00000130517;	PGPEP1;	200
chr19	18346000	18346200	E5	chr19	18340598	18369950	gene	ENSG00000130517;	PGPEP1;	200
chr19	18396800	18397800	E5	chr19	18391137	18397622	gene	ENSG00000175489;	LRRC25;	822
chr19	18479400	18480000	E5	chr19	18442663	18522116	gene	ENSG00000105656;	ELL;	600
chr19	18484000	18484200	E5	chr19	18442663	18522116	gene	ENSG00000105656;	ELL;	200
chr19	18485800	18487200	E5	chr19	18442663	18522116	gene	ENSG00000105656;	ELL;	1400
chr19	18487800	18488200	E5	chr19	18442663	18522116	gene	ENSG00000105656;	ELL;	400
chr19	18488600	18489200	E5	chr19	18442663	18522116	gene	ENSG00000105656;	ELL;	600
chr19	18500400	18501600	E5	chr19	18442663	18522116	gene	ENSG00000105656;	ELL;	1200
chr19	18503000	18503600	E5	chr19	18442663	18522116	gene	ENSG00000105656;	ELL;	600
chr19	18506400	18506800	E5	chr19	18442663	18522116	gene	ENSG00000105656;	ELL;	400
chr19	18514000	18514200	E5	chr19	18442663	18522116	gene	ENSG00000105656;	ELL;	200
chr19	18515600	18516000	E5	chr19	18442663	18522116	gene	ENSG00000105656;	ELL;	400
chr19	18519800	18522000	E5	chr19	18442663	18522116	gene	ENSG00000105656;	ELL;	2200
chr19	18542200	18544400	E5	chr19	18531751	18544077	gene	ENSG00000105701;	FKBP8;	1877
chr19	18559000	18559200	E5	chr19	18557762	18569387	gene	ENSG00000105700;	KXD1;	200
chr19	18572200	18574800	E5	chr19	18571730	18577550	gene	ENSG00000221983;	UBA52;	2600
chr19	18572200	18574800	E5	chr19	18572220	18607741	gene	ENSG00000006016;	CRLF1;	2580
chr19	18594200	18594400	E5	chr19	18572220	18607741	gene	ENSG00000006016;	CRLF1;	200
chr19	18594600	18595200	E5	chr19	18572220	18607741	gene	ENSG00000006016;	CRLF1;	600
chr19	18637600	18638000	E5	chr19	18637025	18671721	gene	ENSG00000167487;	KLHL26;	400
chr19	18638400	18638600	E5	chr19	18637025	18671721	gene	ENSG00000167487;	KLHL26;	200
chr19	18647400	18647800	E5	chr19	18637025	18671721	gene	ENSG00000167487;	KLHL26;	400
chr19	18650800	18651600	E5	chr19	18637025	18671721	gene	ENSG00000167487;	KLHL26;	800
chr19	18655800	18656400	E5	chr19	18637025	18671721	gene	ENSG00000167487;	KLHL26;	600
chr19	18660800	18661400	E5	chr19	18637025	18671721	gene	ENSG00000167487;	KLHL26;	600
chr19	18682200	18685200	E5	chr19	18683678	18782333	gene	ENSG00000105662;	CRTC1;	1522
chr19	18701200	18701800	E5	chr19	18683678	18782333	gene	ENSG00000105662;	CRTC1;	600
chr19	18709000	18709400	E5	chr19	18683678	18782333	gene	ENSG00000105662;	CRTC1;	400
chr19	18717200	18718400	E5	chr19	18683678	18782333	gene	ENSG00000105662;	CRTC1;	1200
chr19	18719400	18720000	E5	chr19	18683678	18782333	gene	ENSG00000105662;	CRTC1;	600
chr19	18733000	18733600	E5	chr19	18683678	18782333	gene	ENSG00000105662;	CRTC1;	600
chr19	18736000	18736200	E5	chr19	18683678	18782333	gene	ENSG00000105662;	CRTC1;	200
chr19	18749400	18749800	E5	chr19	18683678	18782333	gene	ENSG00000105662;	CRTC1;	400
chr19	18759400	18759600	E5	chr19	18683678	18782333	gene	ENSG00000105662;	CRTC1;	200
chr19	18760400	18761000	E5	chr19	18683678	18782333	gene	ENSG00000105662;	CRTC1;	600
chr19	18761400	18761600	E5	chr19	18683678	18782333	gene	ENSG00000105662;	CRTC1;	200
chr19	18762000	18762400	E5	chr19	18683678	18782333	gene	ENSG00000105662;	CRTC1;	400
chr19	18762800	18763800	E5	chr19	18683678	18782333	gene	ENSG00000105662;	CRTC1;	1000
chr19	18768000	18769000	E5	chr19	18683678	18782333	gene	ENSG00000105662;	CRTC1;	1000
chr19	18775800	18776000	E5	chr19	18683678	18782333	gene	ENSG00000105662;	CRTC1;	200
chr19	18833200	18834800	E5	chr19	18831959	18868230	gene	ENSG00000005007;	UPF1;	1600
chr19	18836800	18838200	E5	chr19	18831959	18868230	gene	ENSG00000005007;	UPF1;	1400
chr19	18839000	18839400	E5	chr19	18831959	18868230	gene	ENSG00000005007;	UPF1;	400
chr19	18841000	18841200	E5	chr19	18831959	18868230	gene	ENSG00000005007;	UPF1;	200
chr19	18841800	18844800	E5	chr19	18831959	18868230	gene	ENSG00000005007;	UPF1;	3000
chr19	18916200	18918400	E5	chr19	18899514	18919387	gene	ENSG00000105669;	COPE;	2200
chr19	18920200	18921800	E5	chr19	18919705	18929189	gene	ENSG00000105671;	DDX49;	1600
chr19	18922000	18922600	E5	chr19	18919705	18929189	gene	ENSG00000105671;	DDX49;	600
chr19	18933000	18934600	E5	chr19	18929201	18941261	gene	ENSG00000051128;	HOMER3;	1600
chr19	18939400	18942000	E5	chr19	18940235	18947452	gene	ENSG00000269019;	HOMER3-AS1;	1765
chr19	18939400	18942000	E5	chr19	18929201	18941261	gene	ENSG00000051128;	HOMER3;	1861
chr19	19034600	19035400	E5	chr19	19033575	19060311	gene	ENSG00000105676;	ARMC6;	800
chr19	19064200	19065600	E5	chr19	19063994	19113030	gene	ENSG00000181035;	SLC25A42;	1400
chr19	19104000	19105200	E5	chr19	19063994	19113030	gene	ENSG00000181035;	SLC25A42;	1200
chr19	19106400	19106600	E5	chr19	19063994	19113030	gene	ENSG00000181035;	SLC25A42;	200
chr19	19109600	19110000	E5	chr19	19063994	19113030	gene	ENSG00000181035;	SLC25A42;	400
chr19	19136800	19138800	E5	chr19	19119169	19138513	gene	ENSG00000064545;	TMEM161A;	1713
chr19	19145800	19146400	E5	chr19	19145569	19192158	gene	ENSG00000064489;	BORCS8-MEF2B;	600
chr19	19145800	19146400	E5	chr19	19145567	19192131	gene	ENSG00000213999;	MEF2B;	600
chr19	19190400	19191400	E5	chr19	19145569	19192158	gene	ENSG00000064489;	BORCS8-MEF2B;	1000
chr19	19190400	19191400	E5	chr19	19145567	19192131	gene	ENSG00000213999;	MEF2B;	1000
chr19	19190400	19191400	E5	chr19	19176903	19192591	gene	ENSG00000254901;	BORCS8;	1000
chr19	19193000	19195800	E5	chr19	19192229	19201869	gene	ENSG00000064490;	RFXANK;	2800
chr19	19201200	19201400	E5	chr19	19192229	19201869	gene	ENSG00000064490;	RFXANK;	200
chr19	19201800	19202800	E5	chr19	19192229	19201869	gene	ENSG00000064490;	RFXANK;	69
chr19	19201800	19202800	E5	chr19	19201409	19203414	gene	ENSG00000184162;	NR2C2AP;	1000
chr19	19214200	19215400	E5	chr19	19211958	19252233	gene	ENSG00000130287;	NCAN;	1200
chr19	19225000	19225400	E5	chr19	19211958	19252233	gene	ENSG00000130287;	NCAN;	400
chr19	19255200	19255400	E5	chr19	19254756	19262804	gene	ENSG00000187664;	HAPLN4;	200
chr19	19261000	19261200	E5	chr19	19254756	19262804	gene	ENSG00000187664;	HAPLN4;	200
chr19	19262000	19262200	E5	chr19	19254756	19262804	gene	ENSG00000187664;	HAPLN4;	200
chr19	19272400	19274400	E5	chr19	19264364	19273391	gene	ENSG00000213996;	TM6SF2;	991
chr19	19319200	19319800	E5	chr19	19276018	19320509	gene	ENSG00000105705;	SUGP1;	600
chr19	19321000	19322000	E5	chr19	19320829	19358754	gene	ENSG00000129933;	MAU2;	1000
chr19	19386400	19388000	E5	chr19	19385826	19508932	gene	ENSG00000167491;	GATAD2A;	1600
chr19	19389600	19389800	E5	chr19	19385826	19508932	gene	ENSG00000167491;	GATAD2A;	200
chr19	19403600	19403800	E5	chr19	19385826	19508932	gene	ENSG00000167491;	GATAD2A;	200
chr19	19407600	19408200	E5	chr19	19385826	19508932	gene	ENSG00000167491;	GATAD2A;	600
chr19	19408800	19409600	E5	chr19	19385826	19508932	gene	ENSG00000167491;	GATAD2A;	800
chr19	19410600	19411200	E5	chr19	19385826	19508932	gene	ENSG00000167491;	GATAD2A;	600
chr19	19417000	19417400	E5	chr19	19385826	19508932	gene	ENSG00000167491;	GATAD2A;	400
chr19	19430000	19430200	E5	chr19	19385826	19508932	gene	ENSG00000167491;	GATAD2A;	200
chr19	19445200	19445800	E5	chr19	19385826	19508932	gene	ENSG00000167491;	GATAD2A;	600
chr19	19446200	19446600	E5	chr19	19385826	19508932	gene	ENSG00000167491;	GATAD2A;	400
chr19	19449000	19449400	E5	chr19	19385826	19508932	gene	ENSG00000167491;	GATAD2A;	400
chr19	19450200	19450400	E5	chr19	19385826	19508932	gene	ENSG00000167491;	GATAD2A;	200
chr19	19475600	19476200	E5	chr19	19385826	19508932	gene	ENSG00000167491;	GATAD2A;	600
chr19	19514400	19514600	E5	chr19	19512418	19515548	gene	ENSG00000178093;	TSSK6;	200
chr19	19515400	19515600	E5	chr19	19512418	19515548	gene	ENSG00000178093;	TSSK6;	148
chr19	19515800	19516000	E5	chr19	19515736	19529054	gene	ENSG00000186010;	NDUFA13;	200
chr19	19516400	19517600	E5	chr19	19515736	19529054	gene	ENSG00000186010;	NDUFA13;	1200
chr19	19519400	19519800	E5	chr19	19515736	19529054	gene	ENSG00000186010;	NDUFA13;	400
chr19	19528800	19529000	E5	chr19	19515736	19529054	gene	ENSG00000186010;	NDUFA13;	200
chr19	19528800	19529000	E5	chr19	19528861	19537581	gene	ENSG00000250067;	YJEFN3;	139
chr19	19529800	19530200	E5	chr19	19528861	19537581	gene	ENSG00000250067;	YJEFN3;	400
chr19	19532200	19532600	E5	chr19	19528861	19537581	gene	ENSG00000250067;	YJEFN3;	400
chr19	19543200	19543600	E5	chr19	19538248	19546659	gene	ENSG00000160161;	CILP2;	400
chr19	19591200	19591400	E5	chr19	19561707	19618693	gene	ENSG00000105717;	PBX4;	200
chr19	19602400	19602800	E5	chr19	19561707	19618693	gene	ENSG00000105717;	PBX4;	400
chr19	19617800	19618400	E5	chr19	19561707	19618693	gene	ENSG00000105717;	PBX4;	600
chr19	19659800	19661200	E5	chr19	19645198	19663676	gene	ENSG00000105726;	ATP13A1;	1400
chr19	19668200	19670800	E5	chr19	19668796	19683509	gene	ENSG00000181896;	ZNF101;	2004
chr19	19731800	19733400	E5	chr19	19710472	19733112	gene	ENSG00000105708;	ZNF14;	1312
chr19	19775600	19776200	E5	chr19	19757366	19776423	gene	ENSG00000266904;	LINC00663;	600
chr19	19777000	19778000	E5	chr19	19776561	19836196	gene	ENSG00000267419;	ZNF56P;	1000
chr19	19821000	19823000	E5	chr19	19785839	19821751	gene	ENSG00000081665;	ZNF506;	751
chr19	19821000	19823000	E5	chr19	19776561	19836196	gene	ENSG00000267419;	ZNF56P;	2000
chr19	19901800	19902000	E5	chr19	19900913	19963464	gene	ENSG00000184635;	ZNF93;	200
chr19	20038800	20039000	E5	chr19	19997058	20039505	gene	ENSG00000197124;	ZNF682;	200
chr19	20565200	20566000	E5	chr19	20535825	20565809	gene	ENSG00000237440;	ZNF737;	609
chr19	20776000	20777000	E5	chr19	20776304	20809995	gene	ENSG00000160229;	ZNF66;	696
chr19	20923800	20924200	E5	chr19	20923222	20950697	gene	ENSG00000105750;	ZNF85;	400
chr19	21021400	21022200	E5	chr19	21020634	21060050	gene	ENSG00000118620;	ZNF430;	800
chr19	21142600	21143000	E5	chr19	21142024	21196053	gene	ENSG00000196705;	ZNF431;	400
chr19	21143400	21143600	E5	chr19	21142024	21196053	gene	ENSG00000196705;	ZNF431;	200
chr19	21328400	21328600	E5	chr19	21291160	21329425	gene	ENSG00000182141;	ZNF708;	200
chr19	21359800	21360000	E5	chr19	21358930	21388582	gene	ENSG00000172687;	ZNF738;	200
chr19	21397800	21398000	E5	chr19	21397119	21427577	gene	ENSG00000196268;	ZNF493;	200
chr19	21506200	21506400	E5	chr19	21496682	21556270	gene	ENSG00000197013;	ZNF429;	200
chr19	21766800	21767000	E5	chr19	21722771	21767579	gene	ENSG00000197020;	ZNF100;	200
chr19	21850200	21851600	E5	chr19	21804946	21852125	gene	ENSG00000198521;	ZNF43;	1400
chr19	23075800	23076800	E5	chr19	23075210	23147221	gene	ENSG00000183850;	ZNF730;	1000
chr19	23116600	23116800	E5	chr19	23075210	23147221	gene	ENSG00000183850;	ZNF730;	200
chr19	23117600	23118600	E5	chr19	23075210	23147221	gene	ENSG00000183850;	ZNF730;	1000
chr19	23248800	23250000	E5	chr19	23221599	23250394	gene	ENSG00000196081;	ZNF724;	1200
chr19	23394800	23395000	E5	chr19	23304991	23395471	gene	ENSG00000167232;	ZNF91;	200
chr19	23915200	23915800	E5	chr19	23914876	23945159	gene	ENSG00000213967;	ZNF726;	600
chr19	24034800	24035200	E5	chr19	24033405	24129968	gene	ENSG00000213096;	ZNF254;	400
chr19	24087800	24088400	E5	chr19	24033405	24129968	gene	ENSG00000213096;	ZNF254;	600
chr19	27792800	27793000	E5	chr19	27681072	27794005	gene	ENSG00000261824;	LINC00662;	200
chr19	27795200	27796000	E5	chr19	27793431	27984984	gene	ENSG00000267575;	LINC02987;	800
chr19	29211800	29213400	E5	chr19	29213235	29216604	gene	ENSG00000267498;	UQCRFS1-DT;	165
chr19	29211800	29213400	E5	chr19	29205320	29213151	gene	ENSG00000169021;	UQCRFS1;	1351
chr19	29504600	29505000	E5	chr19	29287011	29525752	gene	ENSG00000264515;	VSTM2B-DT;	400
chr19	29605200	29607400	E5	chr19	29606283	29617237	gene	ENSG00000105171;	POP4;	1117
chr19	29665600	29666200	E5	chr19	29665459	29675477	gene	ENSG00000166289;	PLEKHF1;	600
chr19	29666600	29666800	E5	chr19	29665459	29675477	gene	ENSG00000166289;	PLEKHF1;	200
chr19	29667400	29667800	E5	chr19	29665459	29675477	gene	ENSG00000166289;	PLEKHF1;	400
chr19	29672800	29673000	E5	chr19	29665459	29675477	gene	ENSG00000166289;	PLEKHF1;	200
chr19	29713600	29714800	E5	chr19	29698937	29715789	gene	ENSG00000131943;	C19orf12;	1200
chr19	29812200	29814000	E5	chr19	29811991	29824312	gene	ENSG00000105173;	CCNE1;	1800
chr19	29942000	29943200	E5	chr19	29923644	30016612	gene	ENSG00000105176;	URI1;	1200
chr19	29943800	29944000	E5	chr19	29923644	30016612	gene	ENSG00000105176;	URI1;	200
chr19	32345400	32345800	E5	chr19	32345594	32387667	gene	ENSG00000168813;	ZNF507;	206
chr19	32346400	32346600	E5	chr19	32345594	32387667	gene	ENSG00000168813;	ZNF507;	200
chr19	32403400	32405000	E5	chr19	32390050	32405560	gene	ENSG00000267213;	DPY19L3-DT;	1600
chr19	32406400	32408000	E5	chr19	32405543	32485895	gene	ENSG00000178904;	DPY19L3;	1600
chr19	32580400	32582600	E5	chr19	32581190	32587453	gene	ENSG00000105185;	PDCD5;	1410
chr19	32652600	32653600	E5	chr19	32597006	32676597	gene	ENSG00000105186;	ANKRD27;	1000
chr19	32672600	32674800	E5	chr19	32597006	32676597	gene	ENSG00000105186;	ANKRD27;	2200
chr19	32675400	32676400	E5	chr19	32675848	32678300	gene	ENSG00000186326;	RGS9BP;	552
chr19	32675400	32676400	E5	chr19	32597006	32676597	gene	ENSG00000105186;	ANKRD27;	1000
chr19	32677600	32678000	E5	chr19	32675848	32678300	gene	ENSG00000186326;	RGS9BP;	400
chr19	32691200	32691800	E5	chr19	32686918	32691764	gene	ENSG00000267475;	NUDT19-DT;	564
chr19	32693000	32694600	E5	chr19	32691821	32713792	gene	ENSG00000213965;	NUDT19;	1600
chr19	32970400	32971800	E5	chr19	32875925	32971991	gene	ENSG00000121289;	CEP89;	1400
chr19	32972400	32972800	E5	chr19	32972209	32978229	gene	ENSG00000131944;	FAAP24;	400
chr19	33063200	33065400	E5	chr19	32978592	33064888	gene	ENSG00000131941;	RHPN2;	1688
chr19	33080400	33082600	E5	chr19	33080899	33130542	gene	ENSG00000076650;	GPATCH1;	1701
chr19	33173000	33176600	E5	chr19	33132090	33175799	gene	ENSG00000166359;	WDR88;	2799
chr19	33178000	33178200	E5	chr19	33177603	33208864	gene	ENSG00000130881;	LRP3;	200
chr19	33193600	33196800	E5	chr19	33177603	33208864	gene	ENSG00000130881;	LRP3;	3200
chr19	33299400	33302800	E5	chr19	33299934	33302534	gene	ENSG00000245848;	CEBPA;	2600
chr19	33303000	33304800	E5	chr19	33302857	33305054	gene	ENSG00000267296;	CEBPA-DT;	1800
chr19	33374000	33376000	E5	chr19	33373685	33382686	gene	ENSG00000153879;	CEBPG;	2000
chr19	33377200	33377600	E5	chr19	33373685	33382686	gene	ENSG00000153879;	CEBPG;	400
chr19	33378000	33378200	E5	chr19	33373685	33382686	gene	ENSG00000153879;	CEBPG;	200
chr19	33389800	33391200	E5	chr19	33386950	33521823	gene	ENSG00000124299;	PEPD;	1400
chr19	33392400	33392800	E5	chr19	33386950	33521823	gene	ENSG00000124299;	PEPD;	400
chr19	33434200	33434400	E5	chr19	33386950	33521823	gene	ENSG00000124299;	PEPD;	200
chr19	33434800	33435000	E5	chr19	33386950	33521823	gene	ENSG00000124299;	PEPD;	200
chr19	33435400	33437000	E5	chr19	33386950	33521823	gene	ENSG00000124299;	PEPD;	1600
chr19	33438000	33438400	E5	chr19	33386950	33521823	gene	ENSG00000124299;	PEPD;	400
chr19	33468800	33469200	E5	chr19	33386950	33521823	gene	ENSG00000124299;	PEPD;	400
chr19	33472800	33473000	E5	chr19	33386950	33521823	gene	ENSG00000124299;	PEPD;	200
chr19	33473400	33473600	E5	chr19	33386950	33521823	gene	ENSG00000124299;	PEPD;	200
chr19	33507400	33507800	E5	chr19	33386950	33521823	gene	ENSG00000124299;	PEPD;	400
chr19	33511200	33511400	E5	chr19	33386950	33521823	gene	ENSG00000124299;	PEPD;	200
chr19	33520200	33523000	E5	chr19	33386950	33521823	gene	ENSG00000124299;	PEPD;	1623
chr19	33797400	33799000	E5	chr19	33795933	33815763	gene	ENSG00000153885;	KCTD15;	1600
chr19	34174400	34174800	E5	chr19	34172504	34229288	gene	ENSG00000257103;	LSM14A;	400
chr19	34175000	34176400	E5	chr19	34172504	34229288	gene	ENSG00000257103;	LSM14A;	1400
chr19	34177600	34178000	E5	chr19	34172504	34229288	gene	ENSG00000257103;	LSM14A;	400
chr19	34253800	34255600	E5	chr19	34254552	34355566	gene	ENSG00000166398;	GARRE1;	1048
chr19	34363600	34365600	E5	chr19	34359480	34402413	gene	ENSG00000105220;	GPI;	2000
chr19	34366600	34367600	E5	chr19	34359480	34402413	gene	ENSG00000105220;	GPI;	1000
chr19	34404600	34405000	E5	chr19	34404399	34426168	gene	ENSG00000126249;	PDCD2L;	400
chr19	34428600	34429600	E5	chr19	34428352	34471251	gene	ENSG00000126261;	UBA2;	1000
chr19	34430000	34430200	E5	chr19	34428352	34471251	gene	ENSG00000126261;	UBA2;	200
chr19	34430800	34431200	E5	chr19	34428352	34471251	gene	ENSG00000126261;	UBA2;	400
chr19	34678000	34678200	E5	chr19	34677639	34686397	gene	ENSG00000089335;	ZNF302;	200
chr19	34679000	34679600	E5	chr19	34677639	34686397	gene	ENSG00000089335;	ZNF302;	600
chr19	34734800	34735600	E5	chr19	34734155	34745378	gene	ENSG00000197841;	ZNF181;	800
chr19	34771600	34773600	E5	chr19	34758073	34773229	gene	ENSG00000153896;	ZNF599;	1629
chr19	34926800	34927400	E5	chr19	34923299	34926828	gene	ENSG00000270876;	ZNF30-AS1;	28
chr19	34926800	34927400	E5	chr19	34926903	34945170	gene	ENSG00000168661;	ZNF30;	497
chr19	34961600	34962000	E5	chr19	34956354	34964229	gene	ENSG00000180884;	ZNF792;	400
chr19	34962800	34964600	E5	chr19	34956354	34964229	gene	ENSG00000180884;	ZNF792;	1429
chr19	34999200	34999400	E5	chr19	34998233	35000170	gene	ENSG00000269303;	GRAMD1A-AS1;	200
chr19	34999200	34999400	E5	chr19	34994784	35026471	gene	ENSG00000089351;	GRAMD1A;	200
chr19	35003800	35004000	E5	chr19	34994784	35026471	gene	ENSG00000089351;	GRAMD1A;	200
chr19	35038000	35038400	E5	chr19	35030470	35040449	gene	ENSG00000105711;	SCN1B;	400
chr19	35045800	35046200	E5	chr19	35040506	35066573	gene	ENSG00000105707;	HPN;	400
chr19	35045800	35046200	E5	chr19	35042902	35106307	gene	ENSG00000227392;	HPN-AS1;	400
chr19	35049000	35049200	E5	chr19	35040506	35066573	gene	ENSG00000105707;	HPN;	200
chr19	35049000	35049200	E5	chr19	35042902	35106307	gene	ENSG00000227392;	HPN-AS1;	200
chr19	35067000	35067400	E5	chr19	35042902	35106307	gene	ENSG00000227392;	HPN-AS1;	400
chr19	35123600	35125400	E5	chr19	35115823	35124324	gene	ENSG00000089356;	FXYD3;	724
chr19	35123600	35125400	E5	chr19	35124513	35142451	gene	ENSG00000153902;	LGI4;	887
chr19	35262200	35262800	E5	chr19	35248330	35267964	gene	ENSG00000105699;	LSR;	600
chr19	35266600	35267800	E5	chr19	35248330	35267964	gene	ENSG00000105699;	LSR;	1200
chr19	35268600	35269400	E5	chr19	35268962	35279821	gene	ENSG00000105698;	USF2;	438
chr19	35270000	35270200	E5	chr19	35268962	35279821	gene	ENSG00000105698;	USF2;	200
chr19	35405200	35405400	E5	chr19	35399511	35419385	gene	ENSG00000205786;	LINC01531;	200
chr19	35544200	35547200	E5	chr19	35545600	35547526	gene	ENSG00000105677;	TMEM147;	1600
chr19	35544200	35547200	E5	chr19	35540738	35546029	gene	ENSG00000236144;	TMEM147-AS1;	1829
chr19	35544200	35547200	E5	chr19	35533455	35545319	gene	ENSG00000105679;	GAPDHS;	1119
chr19	35612600	35614000	E5	chr19	35608285	35612666	gene	ENSG00000267626;	HAUS5-DT;	66
chr19	35612600	35614000	E5	chr19	35612735	35625355	gene	ENSG00000249115;	HAUS5;	1265
chr19	35629400	35629800	E5	chr19	35629030	35637686	gene	ENSG00000126254;	RBM42;	400
chr19	35643000	35643200	E5	chr19	35641745	35644871	gene	ENSG00000105672;	ETV2;	200
chr19	35643800	35644200	E5	chr19	35641745	35644871	gene	ENSG00000105672;	ETV2;	400
chr19	35648400	35649600	E5	chr19	35648323	35658782	gene	ENSG00000126267;	COX6B1;	1200
chr19	35715200	35715600	E5	chr19	35704558	35717038	gene	ENSG00000011590;	ZBTB32;	400
chr19	35719200	35719600	E5	chr19	35717973	35738880	gene	ENSG00000272333;	KMT2B;	400
chr19	35744400	35744600	E5	chr19	35742464	35745445	gene	ENSG00000161265;	U2AF1L4;	200
chr19	35746000	35746800	E5	chr19	35745600	35747519	gene	ENSG00000205155;	PSENEN;	800
chr19	35748800	35750600	E5	chr19	35748361	35754519	gene	ENSG00000267796;	LIN37;	1800
chr19	35756000	35756600	E5	chr19	35754566	35758079	gene	ENSG00000004776;	HSPB6;	600
chr19	35758800	35760200	E5	chr19	35758143	35771166	gene	ENSG00000167595;	PROSER3;	1400
chr19	35774800	35776800	E5	chr19	35774532	35788822	gene	ENSG00000004777;	ARHGAP33;	2000
chr19	35867800	35868400	E5	chr19	35867899	35879792	gene	ENSG00000105290;	APLP1;	501
chr19	35867800	35868400	E5	chr19	35825372	35869287	gene	ENSG00000161270;	NPHS1;	600
chr19	35868600	35869000	E5	chr19	35867899	35879792	gene	ENSG00000105290;	APLP1;	400
chr19	35868600	35869000	E5	chr19	35825372	35869287	gene	ENSG00000161270;	NPHS1;	400
chr19	35870600	35871200	E5	chr19	35867899	35879792	gene	ENSG00000105290;	APLP1;	600
chr19	35879600	35880000	E5	chr19	35867899	35879792	gene	ENSG00000105290;	APLP1;	192
chr19	35898400	35900000	E5	chr19	35887653	35902303	gene	ENSG00000167604;	NFKBID;	1600
chr19	35900600	35901600	E5	chr19	35887653	35902303	gene	ENSG00000167604;	NFKBID;	1000
chr19	35903200	35904200	E5	chr19	35902529	35904377	gene	ENSG00000126264;	HCST;	1000
chr19	35935400	35939000	E5	chr19	35935358	35946624	gene	ENSG00000126243;	LRFN3;	3600
chr19	35994000	35997400	E5	chr19	35995188	35996312	gene	ENSG00000205138;	SDHAF1;	1124
chr19	36009400	36010000	E5	chr19	36009120	36014239	gene	ENSG00000239382;	ALKBH6;	600
chr19	36013200	36015600	E5	chr19	36014660	36033343	gene	ENSG00000105270;	CLIP3;	940
chr19	36013200	36015600	E5	chr19	36009120	36014239	gene	ENSG00000239382;	ALKBH6;	1039
chr19	36032200	36033200	E5	chr19	36014660	36033343	gene	ENSG00000105270;	CLIP3;	1000
chr19	36053400	36053800	E5	chr19	36034984	36054739	gene	ENSG00000161277;	THAP8;	400
chr19	36055400	36056600	E5	chr19	36054649	36105108	gene	ENSG00000075702;	WDR62;	1200
chr19	36114000	36114400	E5	chr19	36113709	36115213	gene	ENSG00000105258;	POLR2I;	400
chr19	36114000	36114400	E5	chr19	36114289	36125947	gene	ENSG00000105254;	TBCB;	111
chr19	36116200	36116600	E5	chr19	36114289	36125947	gene	ENSG00000105254;	TBCB;	400
chr19	36141400	36142200	E5	chr19	36139953	36150353	gene	ENSG00000126247;	CAPNS1;	800
chr19	36213600	36214400	E5	chr19	36182276	36246257	gene	ENSG00000196357;	ZNF565;	800
chr19	36215600	36217200	E5	chr19	36182276	36246257	gene	ENSG00000196357;	ZNF565;	1600
chr19	36215600	36217200	E5	chr19	36214602	36238771	gene	ENSG00000167635;	ZNF146;	1600
chr19	36330800	36332400	E5	chr19	36259540	36331770	gene	ENSG00000232677;	LINC00665;	970
chr19	36378200	36379600	E5	chr19	36334453	36379201	gene	ENSG00000142065;	ZFP14;	1001
chr19	36418400	36418800	E5	chr19	36383120	36418644	gene	ENSG00000181007;	ZFP82;	244
chr19	36488800	36489000	E5	chr19	36445119	36489902	gene	ENSG00000186017;	ZNF566;	200
chr19	36490200	36490400	E5	chr19	36489649	36491040	gene	ENSG00000267309;	ZNF566-AS1;	200
chr19	36572400	36573000	E5	chr19	36534774	36605276	gene	ENSG00000186020;	ZNF529;	600
chr19	36573800	36574600	E5	chr19	36573070	36594712	gene	ENSG00000233527;	ZNF529-AS1;	800
chr19	36573800	36574600	E5	chr19	36534774	36605276	gene	ENSG00000186020;	ZNF529;	800
chr19	36604400	36606000	E5	chr19	36604817	36634114	gene	ENSG00000161298;	ZNF382;	1183
chr19	36604400	36606000	E5	chr19	36534774	36605276	gene	ENSG00000186020;	ZNF529;	876
chr19	36666000	36667400	E5	chr19	36636618	36666853	gene	ENSG00000197808;	ZNF461;	853
chr19	36686200	36689000	E5	chr19	36682636	36687468	gene	ENSG00000225975;	ZNF567-DT;	1268
chr19	36686200	36689000	E5	chr19	36687612	36727701	gene	ENSG00000189042;	ZNF567;	1388
chr19	36771600	36772400	E5	chr19	36714383	36772825	gene	ENSG00000267041;	ZNF850;	800
chr19	36797400	36797800	E5	chr19	36797501	36831596	gene	ENSG00000267254;	ZNF790-AS1;	299
chr19	36837200	36838000	E5	chr19	36817428	36850787	gene	ENSG00000197863;	ZNF790;	800
chr19	36839000	36839200	E5	chr19	36817428	36850787	gene	ENSG00000197863;	ZNF790;	200
chr19	36849600	36850000	E5	chr19	36817428	36850787	gene	ENSG00000197863;	ZNF790;	400
chr19	36851400	36851800	E5	chr19	36850361	36913029	gene	ENSG00000251247;	ZNF345;	400
chr19	36915200	36916000	E5	chr19	36888124	36916291	gene	ENSG00000185869;	ZNF829;	800
chr19	36916600	36917200	E5	chr19	36916329	36998700	gene	ENSG00000198453;	ZNF568;	600
chr19	37077200	37079800	E5	chr19	37007857	37130368	gene	ENSG00000197050;	ZNF420;	2600
chr19	37172600	37173400	E5	chr19	37106734	37172741	gene	ENSG00000196967;	ZNF585A;	141
chr19	37210000	37211000	E5	chr19	37181579	37218153	gene	ENSG00000245680;	ZNF585B;	1000
chr19	37216800	37217800	E5	chr19	37181579	37218153	gene	ENSG00000245680;	ZNF585B;	1000
chr19	37218400	37219800	E5	chr19	37217926	37248740	gene	ENSG00000188283;	ZNF383;	1400
chr19	37252200	37253000	E5	chr19	37251867	37265547	gene	ENSG00000226686;	LINC01535;	800
chr19	37312400	37313200	E5	chr19	37312837	37369365	gene	ENSG00000181666;	ZNF875;	363
chr19	37317000	37317200	E5	chr19	37312837	37369365	gene	ENSG00000181666;	ZNF875;	200
chr19	37318600	37319200	E5	chr19	37312837	37369365	gene	ENSG00000181666;	ZNF875;	600
chr19	37334400	37335000	E5	chr19	37312837	37369365	gene	ENSG00000181666;	ZNF875;	600
chr19	37371400	37372000	E5	chr19	37371061	37393066	gene	ENSG00000189164;	ZNF527;	600
chr19	37466400	37466800	E5	chr19	37411155	37469275	gene	ENSG00000196437;	ZNF569;	400
chr19	37467600	37468800	E5	chr19	37411155	37469275	gene	ENSG00000196437;	ZNF569;	1200
chr19	37467600	37468800	E5	chr19	37467585	37488652	gene	ENSG00000171827;	ZNF570;	1200
chr19	37469400	37470600	E5	chr19	37467585	37488652	gene	ENSG00000171827;	ZNF570;	1200
chr19	37576800	37577200	E5	chr19	37548914	37587348	gene	ENSG00000267470;	ZNF571-AS1;	400
chr19	37576800	37577200	E5	chr19	37551406	37614179	gene	ENSG00000171817;	ZNF540;	400
chr19	37576800	37577200	E5	chr19	37554782	37594792	gene	ENSG00000180479;	ZNF571;	400
chr19	37593800	37595600	E5	chr19	37551406	37614179	gene	ENSG00000171817;	ZNF540;	1800
chr19	37593800	37595600	E5	chr19	37554782	37594792	gene	ENSG00000180479;	ZNF571;	992
chr19	37653800	37654600	E5	chr19	37613749	37692337	gene	ENSG00000120784;	ZFP30;	800
chr19	37692000	37692600	E5	chr19	37667751	37692315	gene	ENSG00000196381;	ZNF781;	315
chr19	37692000	37692600	E5	chr19	37613749	37692337	gene	ENSG00000120784;	ZFP30;	337
chr19	37718400	37720000	E5	chr19	37696371	37719761	gene	ENSG00000198182;	ZNF607;	1361
chr19	37778600	37780200	E5	chr19	37735833	37817300	gene	ENSG00000189144;	ZNF573;	1600
chr19	37906200	37906600	E5	chr19	37884823	37906677	gene	ENSG00000171804;	WDR87;	400
chr19	37907400	37909800	E5	chr19	37907208	38208369	gene	ENSG00000105738;	SIPA1L3;	2400
chr19	38055600	38056200	E5	chr19	37907208	38208369	gene	ENSG00000105738;	SIPA1L3;	600
chr19	38207600	38208000	E5	chr19	37907208	38208369	gene	ENSG00000105738;	SIPA1L3;	400
chr19	38211000	38212200	E5	chr19	38211006	38229714	gene	ENSG00000011332;	DPF1;	1194
chr19	38213200	38213600	E5	chr19	38211006	38229714	gene	ENSG00000011332;	DPF1;	400
chr19	38223200	38224800	E5	chr19	38211006	38229714	gene	ENSG00000011332;	DPF1;	1600
chr19	38226200	38226600	E5	chr19	38211006	38229714	gene	ENSG00000011332;	DPF1;	400
chr19	38229200	38229600	E5	chr19	38211006	38229714	gene	ENSG00000011332;	DPF1;	400
chr19	38244000	38244400	E5	chr19	38244035	38292615	gene	ENSG00000167642;	SPINT2;	365
chr19	38253800	38255200	E5	chr19	38251237	38256532	gene	ENSG00000167641;	PPP1R14A;	1400
chr19	38253800	38255200	E5	chr19	38244035	38292615	gene	ENSG00000167642;	SPINT2;	1400
chr19	38255600	38255800	E5	chr19	38251237	38256532	gene	ENSG00000167641;	PPP1R14A;	200
chr19	38255600	38255800	E5	chr19	38244035	38292615	gene	ENSG00000167642;	SPINT2;	200
chr19	38256000	38256200	E5	chr19	38251237	38256532	gene	ENSG00000167641;	PPP1R14A;	200
chr19	38256000	38256200	E5	chr19	38244035	38292615	gene	ENSG00000167642;	SPINT2;	200
chr19	38337000	38337400	E5	chr19	38335775	38370943	gene	ENSG00000099338;	CATSPERG;	400
chr19	38375000	38377000	E5	chr19	38374563	38383850	gene	ENSG00000099341;	PSMD8;	2000
chr19	38391600	38391800	E5	chr19	38388421	38399587	gene	ENSG00000188766;	SPRED3;	200
chr19	38403400	38404200	E5	chr19	38403093	38409088	gene	ENSG00000130244;	FAM98C;	800
chr19	38543600	38544000	E5	chr19	38433691	38595273	gene	ENSG00000196218;	RYR1;	400
chr19	38617600	38618000	E5	chr19	38587641	38618882	gene	ENSG00000104814;	MAP4K1;	400
chr19	38619800	38620200	E5	chr19	38619082	38636955	gene	ENSG00000178982;	EIF3K;	400
chr19	38648800	38649400	E5	chr19	38647649	38731589	gene	ENSG00000130402;	ACTN4;	600
chr19	38654600	38654800	E5	chr19	38647649	38731589	gene	ENSG00000130402;	ACTN4;	200
chr19	38686000	38686200	E5	chr19	38647649	38731589	gene	ENSG00000130402;	ACTN4;	200
chr19	38735600	38737000	E5	chr19	38730187	38769904	gene	ENSG00000182472;	CAPN12;	1400
chr19	38830800	38831200	E5	chr19	38815422	38831841	gene	ENSG00000104823;	ECH1;	400
chr19	38869800	38870600	E5	chr19	38867830	38878275	gene	ENSG00000187994;	RINL;	800
chr19	38898200	38899400	E5	chr19	38878555	38899862	gene	ENSG00000068903;	SIRT2;	1200
chr19	38900200	38901000	E5	chr19	38899700	38908893	gene	ENSG00000104825;	NFKBIB;	800
chr19	38911800	38912400	E5	chr19	38908980	38912186	gene	ENSG00000262484;	CCER2;	386
chr19	38929600	38930200	E5	chr19	38915266	38930763	gene	ENSG00000104835;	SARS2;	600
chr19	38931400	38932000	E5	chr19	38930944	38933168	gene	ENSG00000128626;	MRPS12;	600
chr19	38932800	38933200	E5	chr19	38930944	38933168	gene	ENSG00000128626;	MRPS12;	368
chr19	38950000	38950400	E5	chr19	38941401	38975742	gene	ENSG00000269190;	FBXO17;	400
chr19	38962200	38963000	E5	chr19	38941401	38975742	gene	ENSG00000269190;	FBXO17;	800
chr19	38974200	38975200	E5	chr19	38941401	38975742	gene	ENSG00000269190;	FBXO17;	1000
chr19	39125600	39126800	E5	chr19	39125770	39182816	gene	ENSG00000130669;	PAK4;	1030
chr19	39128600	39129000	E5	chr19	39125770	39182816	gene	ENSG00000130669;	PAK4;	400
chr19	39131400	39131600	E5	chr19	39125770	39182816	gene	ENSG00000130669;	PAK4;	200
chr19	39144800	39145200	E5	chr19	39125770	39182816	gene	ENSG00000130669;	PAK4;	400
chr19	39145800	39146000	E5	chr19	39125770	39182816	gene	ENSG00000130669;	PAK4;	200
chr19	39156800	39157800	E5	chr19	39125770	39182816	gene	ENSG00000130669;	PAK4;	1000
chr19	39165800	39166400	E5	chr19	39125770	39182816	gene	ENSG00000130669;	PAK4;	600
chr19	39199000	39199400	E5	chr19	39196964	39201884	gene	ENSG00000188505;	NCCRP1;	400
chr19	39318600	39321600	E5	chr19	39306566	39320863	gene	ENSG00000128011;	LRFN1;	2263
chr19	39340800	39341600	E5	chr19	39328353	39342372	gene	ENSG00000130755;	GMFG;	800
chr19	39343200	39343600	E5	chr19	39342421	39385710	gene	ENSG00000179134;	SAMD4B;	400
chr19	39389600	39390800	E5	chr19	39385629	39391154	gene	ENSG00000006712;	PAF1;	1200
chr19	39392000	39392200	E5	chr19	39391303	39400641	gene	ENSG00000063322;	MED29;	200
chr19	39407200	39408600	E5	chr19	39406847	39409412	gene	ENSG00000128016;	ZFP36;	1400
chr19	39414600	39415000	E5	chr19	39412669	39428415	gene	ENSG00000090924;	PLEKHG2;	400
chr19	39415800	39417000	E5	chr19	39412669	39428415	gene	ENSG00000090924;	PLEKHG2;	1200
chr19	39436400	39437400	E5	chr19	39436156	39476670	gene	ENSG00000196235;	SUPT5H;	1000
chr19	39444200	39445200	E5	chr19	39436156	39476670	gene	ENSG00000196235;	SUPT5H;	1000
chr19	39445800	39446400	E5	chr19	39436156	39476670	gene	ENSG00000196235;	SUPT5H;	600
chr19	39481000	39482200	E5	chr19	39480412	39493785	gene	ENSG00000105197;	TIMM50;	1200
chr19	39531200	39531400	E5	chr19	39530987	39532852	gene	ENSG00000176401;	EID2B;	200
chr19	39531600	39532400	E5	chr19	39530987	39532852	gene	ENSG00000176401;	EID2B;	800
chr19	39539200	39540400	E5	chr19	39538707	39540161	gene	ENSG00000176396;	EID2;	961
chr19	39842200	39845200	E5	chr19	39834458	39846379	gene	ENSG00000105202;	FBL;	3000
chr19	39845600	39845800	E5	chr19	39834458	39846379	gene	ENSG00000105202;	FBL;	200
chr19	39846200	39847000	E5	chr19	39834458	39846379	gene	ENSG00000105202;	FBL;	179
chr19	39875200	39875600	E5	chr19	39863323	39934626	gene	ENSG00000275395;	FCGBP;	400
chr19	39971600	39972600	E5	chr19	39971165	39981764	gene	ENSG00000013275;	PSMC4;	1000
chr19	39996000	39996400	E5	chr19	39984134	40021038	gene	ENSG00000187187;	ZNF546;	400
chr19	39997600	39998000	E5	chr19	39984134	40021038	gene	ENSG00000187187;	ZNF546;	400
chr19	40054800	40056600	E5	chr19	40028260	40056231	gene	ENSG00000128000;	ZNF780B;	1431
chr19	40089600	40090600	E5	chr19	40069152	40090943	gene	ENSG00000197782;	ZNF780A;	1000
chr19	40190800	40193200	E5	chr19	40191426	40215575	gene	ENSG00000130758;	MAP3K10;	1774
chr19	40270200	40270800	E5	chr19	40230317	40285536	gene	ENSG00000105221;	AKT2;	600
chr19	40273600	40274600	E5	chr19	40230317	40285536	gene	ENSG00000105221;	AKT2;	1000
chr19	40278800	40279200	E5	chr19	40230317	40285536	gene	ENSG00000105221;	AKT2;	400
chr19	40282600	40283600	E5	chr19	40282543	40282641	gene	ENSG00000207631;	MIR641;	41
chr19	40282600	40283600	E5	chr19	40230317	40285536	gene	ENSG00000105221;	AKT2;	1000
chr19	40347600	40348200	E5	chr19	40319536	40348527	gene	ENSG00000160392;	C19orf47;	600
chr19	40348800	40349800	E5	chr19	40348456	40389472	gene	ENSG00000105223;	PLD3;	1000
chr19	40365000	40366400	E5	chr19	40348456	40389472	gene	ENSG00000105223;	PLD3;	1400
chr19	40367400	40367800	E5	chr19	40348456	40389472	gene	ENSG00000105223;	PLD3;	400
chr19	40424600	40425000	E5	chr19	40421589	40425992	gene	ENSG00000197019;	SERTAD1;	400
chr19	40441600	40442800	E5	chr19	40440844	40444335	gene	ENSG00000167565;	SERTAD3;	1200
chr19	40464400	40465400	E5	chr19	40447765	40465764	gene	ENSG00000090013;	BLVRB;	1000
chr19	40466200	40466800	E5	chr19	40466241	40576464	gene	ENSG00000160460;	SPTBN4;	559
chr19	40487800	40488400	E5	chr19	40466241	40576464	gene	ENSG00000160460;	SPTBN4;	600
chr19	40503000	40503200	E5	chr19	40466241	40576464	gene	ENSG00000160460;	SPTBN4;	200
chr19	40506000	40506400	E5	chr19	40466241	40576464	gene	ENSG00000160460;	SPTBN4;	400
chr19	40529200	40530600	E5	chr19	40466241	40576464	gene	ENSG00000160460;	SPTBN4;	1400
chr19	40576200	40578400	E5	chr19	40576853	40591399	gene	ENSG00000160410;	SHKBP1;	1547
chr19	40576200	40578400	E5	chr19	40466241	40576464	gene	ENSG00000160460;	SPTBN4;	264
chr19	40595200	40595400	E5	chr19	40592883	40629818	gene	ENSG00000090006;	LTBP4;	200
chr19	40596600	40597000	E5	chr19	40592883	40629818	gene	ENSG00000090006;	LTBP4;	400
chr19	40607600	40608000	E5	chr19	40592883	40629818	gene	ENSG00000090006;	LTBP4;	400
chr19	40609600	40609800	E5	chr19	40592883	40629818	gene	ENSG00000090006;	LTBP4;	200
chr19	40610400	40611000	E5	chr19	40592883	40629818	gene	ENSG00000090006;	LTBP4;	600
chr19	40611600	40612400	E5	chr19	40592883	40629818	gene	ENSG00000090006;	LTBP4;	800
chr19	40614400	40615200	E5	chr19	40592883	40629818	gene	ENSG00000090006;	LTBP4;	800
chr19	40622800	40624400	E5	chr19	40592883	40629818	gene	ENSG00000090006;	LTBP4;	1600
chr19	40688200	40689000	E5	chr19	40665905	40690972	gene	ENSG00000105245;	NUMBL;	800
chr19	40714000	40714200	E5	chr19	40691514	40725784	gene	ENSG00000123815;	COQ8B;	200
chr19	40720200	40720800	E5	chr19	40691514	40725784	gene	ENSG00000123815;	COQ8B;	600
chr19	40720200	40720800	E5	chr19	40717112	40740860	gene	ENSG00000086544;	ITPKC;	600
chr19	40748400	40749800	E5	chr19	40740856	40751553	gene	ENSG00000188493;	C19orf54;	1400
chr19	40752000	40755000	E5	chr19	40750637	40765389	gene	ENSG00000077312;	SNRPA;	3000
chr19	40798000	40798200	E5	chr19	40778242	40808418	gene	ENSG00000171570;	RAB4B-EGLN2;	200
chr19	40801200	40801800	E5	chr19	40798996	40808434	gene	ENSG00000269858;	EGLN2;	600
chr19	40801200	40801800	E5	chr19	40778242	40808418	gene	ENSG00000171570;	RAB4B-EGLN2;	600
chr19	40809400	40810400	E5	chr19	40808474	40812100	gene	ENSG00000233622;	CYP2T1P;	1000
chr19	40811600	40812000	E5	chr19	40808474	40812100	gene	ENSG00000233622;	CYP2T1P;	400
chr19	41219200	41220800	E5	chr19	41219223	41261766	gene	ENSG00000167601;	AXL;	1577
chr19	41223600	41224800	E5	chr19	41219223	41261766	gene	ENSG00000167601;	AXL;	1200
chr19	41225800	41227200	E5	chr19	41219223	41261766	gene	ENSG00000167601;	AXL;	1400
chr19	41265800	41266200	E5	chr19	41262496	41307787	gene	ENSG00000105323;	HNRNPUL1;	400
chr19	41266600	41267200	E5	chr19	41262496	41307787	gene	ENSG00000105323;	HNRNPUL1;	600
chr19	41308800	41310200	E5	chr19	41310172	41324873	gene	ENSG00000142039;	CCDC97;	28
chr19	41308800	41310200	E5	chr19	41301587	41353922	gene	ENSG00000105329;	TGFB1;	1400
chr19	41310600	41311800	E5	chr19	41310172	41324873	gene	ENSG00000142039;	CCDC97;	1200
chr19	41310600	41311800	E5	chr19	41301587	41353922	gene	ENSG00000105329;	TGFB1;	1200
chr19	41313400	41313800	E5	chr19	41310172	41324873	gene	ENSG00000142039;	CCDC97;	400
chr19	41313400	41313800	E5	chr19	41301587	41353922	gene	ENSG00000105329;	TGFB1;	400
chr19	41353600	41354600	E5	chr19	41354417	41364165	gene	ENSG00000123810;	B9D2;	183
chr19	41353600	41354600	E5	chr19	41350911	41384083	gene	ENSG00000142046;	TMEM91;	1000
chr19	41353600	41354600	E5	chr19	41301587	41353922	gene	ENSG00000105329;	TGFB1;	322
chr19	41363000	41363600	E5	chr19	41354417	41364165	gene	ENSG00000123810;	B9D2;	600
chr19	41363000	41363600	E5	chr19	41350911	41384083	gene	ENSG00000142046;	TMEM91;	600
chr19	41364600	41365000	E5	chr19	41350911	41384083	gene	ENSG00000142046;	TMEM91;	400
chr19	41374000	41374400	E5	chr19	41350911	41384083	gene	ENSG00000142046;	TMEM91;	400
chr19	41395200	41397400	E5	chr19	41386371	41397362	gene	ENSG00000077348;	EXOSC5;	2162
chr19	41398000	41399400	E5	chr19	41397808	41425002	gene	ENSG00000248098;	BCKDHA;	1400
chr19	41427200	41427600	E5	chr19	41425359	41428730	gene	ENSG00000177191;	B3GNT8;	400
chr19	41439400	41439600	E5	chr19	41431318	41440717	gene	ENSG00000105341;	DMAC2;	200
chr19	41861000	41861600	E5	chr19	41860255	41872925	gene	ENSG00000105372;	RPS19;	600
chr19	41862000	41863200	E5	chr19	41860255	41872925	gene	ENSG00000105372;	RPS19;	1200
chr19	41863800	41864400	E5	chr19	41860255	41872925	gene	ENSG00000105372;	RPS19;	600
chr19	41865600	41866400	E5	chr19	41860255	41872925	gene	ENSG00000105372;	RPS19;	800
chr19	41882600	41884200	E5	chr19	41883173	41930150	gene	ENSG00000076928;	ARHGEF1;	1027
chr19	41884400	41885800	E5	chr19	41883173	41930150	gene	ENSG00000076928;	ARHGEF1;	1400
chr19	41886400	41886800	E5	chr19	41883173	41930150	gene	ENSG00000076928;	ARHGEF1;	400
chr19	41888000	41888400	E5	chr19	41883173	41930150	gene	ENSG00000076928;	ARHGEF1;	400
chr19	41957800	41958200	E5	chr19	41956681	41959321	gene	ENSG00000105404;	RABAC1;	400
chr19	42031000	42031200	E5	chr19	41998321	42070206	gene	ENSG00000105737;	GRIK5;	200
chr19	42067800	42070600	E5	chr19	41998321	42070206	gene	ENSG00000105737;	GRIK5;	2406
chr19	42067800	42070600	E5	chr19	42068477	42081552	gene	ENSG00000105732;	ZNF574;	2123
chr19	42075000	42075200	E5	chr19	42068477	42081552	gene	ENSG00000105732;	ZNF574;	200
chr19	42076600	42078200	E5	chr19	42068477	42081552	gene	ENSG00000105732;	ZNF574;	1600
chr19	42207600	42208000	E5	chr19	42198598	42220140	gene	ENSG00000160570;	DEDD2;	400
chr19	42215600	42217000	E5	chr19	42198598	42220140	gene	ENSG00000160570;	DEDD2;	1400
chr19	42218800	42219600	E5	chr19	42198598	42220140	gene	ENSG00000160570;	DEDD2;	800
chr19	42220600	42221400	E5	chr19	42220312	42228201	gene	ENSG00000167625;	ZNF526;	800
chr19	42238200	42238600	E5	chr19	42226225	42242625	gene	ENSG00000105723;	GSK3A;	400
chr19	42241400	42242000	E5	chr19	42226225	42242625	gene	ENSG00000105723;	GSK3A;	600
chr19	42272000	42272200	E5	chr19	42268537	42295797	gene	ENSG00000079432;	CIC;	200
chr19	42286000	42286800	E5	chr19	42268537	42295797	gene	ENSG00000079432;	CIC;	800
chr19	42289200	42289800	E5	chr19	42268537	42295797	gene	ENSG00000079432;	CIC;	600
chr19	42301200	42302200	E5	chr19	42297033	42303546	gene	ENSG00000079462;	PAFAH1B3;	1000
chr19	42301200	42302200	E5	chr19	42302098	42310814	gene	ENSG00000188368;	PRR19;	102
chr19	42302800	42303400	E5	chr19	42297033	42303546	gene	ENSG00000079462;	PAFAH1B3;	600
chr19	42302800	42303400	E5	chr19	42302098	42310814	gene	ENSG00000188368;	PRR19;	600
chr19	42312600	42315400	E5	chr19	42313309	42325064	gene	ENSG00000167619;	TMEM145;	2091
chr19	42325000	42325400	E5	chr19	42313309	42325064	gene	ENSG00000167619;	TMEM145;	64
chr19	42326000	42328400	E5	chr19	42325609	42378769	gene	ENSG00000105429;	MEGF8;	2400
chr19	42352800	42353000	E5	chr19	42325609	42378769	gene	ENSG00000105429;	MEGF8;	200
chr19	42397600	42398400	E5	chr19	42397114	42652367	gene	ENSG00000213904;	LIPE-AS1;	800
chr19	42401200	42402800	E5	chr19	42401514	42427388	gene	ENSG00000079435;	LIPE;	1286
chr19	42401200	42402800	E5	chr19	42397114	42652367	gene	ENSG00000213904;	LIPE-AS1;	1600
chr19	43464200	43464600	E5	chr19	43460787	43465608	gene	ENSG00000124466;	LYPD3;	400
chr19	43475000	43475600	E5	chr19	43474954	43504935	gene	ENSG00000176531;	PHLDB3;	600
chr19	43503400	43505000	E5	chr19	43474954	43504935	gene	ENSG00000176531;	PHLDB3;	1535
chr19	43524600	43527600	E5	chr19	43525497	43536130	gene	ENSG00000176472;	ZNF575;	2103
chr19	43524600	43527600	E5	chr19	43506719	43527230	gene	ENSG00000105755;	ETHE1;	2630
chr19	43574400	43575200	E5	chr19	43543311	43580473	gene	ENSG00000073050;	XRCC1;	800
chr19	43578200	43580400	E5	chr19	43543311	43580473	gene	ENSG00000073050;	XRCC1;	2200
chr19	43578200	43580400	E5	chr19	43575801	43583964	gene	ENSG00000234465;	PINLYP;	2200
chr19	43581800	43582400	E5	chr19	43575801	43583964	gene	ENSG00000234465;	PINLYP;	600
chr19	43594200	43595600	E5	chr19	43584367	43596134	gene	ENSG00000167378;	IRGQ;	1400
chr19	43597400	43598000	E5	chr19	43596392	43601157	gene	ENSG00000124444;	ZNF576;	600
chr19	43597400	43598000	E5	chr19	43596617	43614498	gene	ENSG00000226763;	SRRM5;	600
chr19	43618000	43618800	E5	chr19	43607224	43619629	gene	ENSG00000131116;	ZNF428;	800
chr19	43626200	43626400	E5	chr19	43622368	43639850	gene	ENSG00000105767;	CADM4;	200
chr19	43634200	43634400	E5	chr19	43622368	43639850	gene	ENSG00000105767;	CADM4;	200
chr19	43636800	43640800	E5	chr19	43622368	43639850	gene	ENSG00000105767;	CADM4;	3050
chr19	43667400	43668200	E5	chr19	43646095	43670547	gene	ENSG00000011422;	PLAUR;	800
chr19	43669200	43669400	E5	chr19	43646095	43670547	gene	ENSG00000011422;	PLAUR;	200
chr19	43669800	43670800	E5	chr19	43646095	43670547	gene	ENSG00000011422;	PLAUR;	747
chr19	43752800	43753000	E5	chr19	43727983	43754962	gene	ENSG00000105771;	SMG9;	200
chr19	43754000	43754400	E5	chr19	43727983	43754962	gene	ENSG00000105771;	SMG9;	400
chr19	43777000	43777400	E5	chr19	43766533	43780976	gene	ENSG00000104783;	KCNN4;	400
chr19	43778600	43778800	E5	chr19	43766533	43780976	gene	ENSG00000104783;	KCNN4;	200
chr19	43780400	43780800	E5	chr19	43766533	43780976	gene	ENSG00000104783;	KCNN4;	400
chr19	43827000	43828000	E5	chr19	43827321	43852017	gene	ENSG00000167637;	ZNF283;	679
chr19	43827000	43828000	E5	chr19	43785874	43827206	gene	ENSG00000159871;	LYPD5;	206
chr19	43934200	43934800	E5	chr19	43912624	43935282	gene	ENSG00000124459;	ZNF45;	600
chr19	43951000	43951600	E5	chr19	43951223	43967709	gene	ENSG00000159905;	ZNF221;	377
chr19	44002200	44004200	E5	chr19	43996896	44003298	gene	ENSG00000266921;	ZNF230-DT;	1098
chr19	44002200	44004200	E5	chr19	44002957	44013924	gene	ENSG00000159882;	ZNF230;	1243
chr19	44025000	44026400	E5	chr19	44025342	44033110	gene	ENSG00000159885;	ZNF222;	1058
chr19	44025000	44026400	E5	chr19	44023118	44025262	gene	ENSG00000267144;	ZNF222-DT;	262
chr19	44094000	44095400	E5	chr19	44094361	44109886	gene	ENSG00000267680;	ZNF224;	1039
chr19	44112800	44114400	E5	chr19	44112181	44134822	gene	ENSG00000256294;	ZNF225;	1600
chr19	44112800	44114400	E5	chr19	44103007	44113183	gene	ENSG00000186019;	ZNF225-AS1;	383
chr19	44140400	44142800	E5	chr19	44141554	44160313	gene	ENSG00000263002;	ZNF234;	1246
chr19	44165600	44166400	E5	chr19	44165073	44178381	gene	ENSG00000167380;	ZNF226;	800
chr19	44207200	44208200	E5	chr19	44207547	44237268	gene	ENSG00000131115;	ZNF227;	653
chr19	44212200	44213200	E5	chr19	44207547	44237268	gene	ENSG00000131115;	ZNF227;	1000
chr19	44304200	44305200	E5	chr19	44228729	44305046	gene	ENSG00000159917;	ZNF235;	846
chr19	44356000	44357000	E5	chr19	44326555	44367217	gene	ENSG00000062370;	ZNF112;	1000
chr19	44499600	44501000	E5	chr19	44474428	44500524	gene	ENSG00000167384;	ZNF180;	924
chr19	44644800	44645000	E5	chr19	44643798	44666162	gene	ENSG00000073008;	PVR;	200
chr19	44644800	44645000	E5	chr19	44631573	44725217	gene	ENSG00000266903;	CEACAM16-AS1;	200
chr19	44718400	44719200	E5	chr19	44631573	44725217	gene	ENSG00000266903;	CEACAM16-AS1;	800
chr19	44749200	44750400	E5	chr19	44747705	44760044	gene	ENSG00000069399;	BCL3;	1200
chr19	44752600	44752800	E5	chr19	44747705	44760044	gene	ENSG00000069399;	BCL3;	200
chr19	44758600	44759200	E5	chr19	44747705	44760044	gene	ENSG00000069399;	BCL3;	600
chr19	44758600	44759200	E5	chr19	44758657	44758721	gene	ENSG00000284258;	MIR8085;	64
chr19	44807000	44810600	E5	chr19	44809071	44821421	gene	ENSG00000187244;	BCAM;	1529
chr19	44846400	44847600	E5	chr19	44846175	44889223	gene	ENSG00000130202;	NECTIN2;	1200
chr19	44848000	44849000	E5	chr19	44846175	44889223	gene	ENSG00000130202;	NECTIN2;	1000
chr19	44849400	44850400	E5	chr19	44846175	44889223	gene	ENSG00000130202;	NECTIN2;	1000
chr19	44851000	44851800	E5	chr19	44846175	44889223	gene	ENSG00000130202;	NECTIN2;	800
chr19	44891800	44893000	E5	chr19	44890569	44903689	gene	ENSG00000130204;	TOMM40;	1200
chr19	44893200	44893800	E5	chr19	44890569	44903689	gene	ENSG00000130204;	TOMM40;	600
chr19	44905800	44906600	E5	chr19	44905791	44909393	gene	ENSG00000130203;	APOE;	800
chr19	44925600	44927000	E5	chr19	44926796	44931503	gene	ENSG00000214855;	APOC1P1;	204
chr19	44955400	44958200	E5	chr19	44954585	44993341	gene	ENSG00000104853;	CLPTM1;	2800
chr19	45002600	45002800	E5	chr19	45001461	45038192	gene	ENSG00000104856;	RELB;	200
chr19	45039600	45040400	E5	chr19	45039045	45070956	gene	ENSG00000104859;	CLASRP;	800
chr19	45046400	45047000	E5	chr19	45039045	45070956	gene	ENSG00000104859;	CLASRP;	600
chr19	45075400	45075600	E5	chr19	45071500	45076478	gene	ENSG00000170684;	ZNF296;	200
chr19	45078800	45079000	E5	chr19	45076510	45092635	gene	ENSG00000267348;	GEMIN7-AS1;	200
chr19	45079800	45081400	E5	chr19	45079288	45305284	gene	ENSG00000007047;	MARK4;	1600
chr19	45079800	45081400	E5	chr19	45076510	45092635	gene	ENSG00000267348;	GEMIN7-AS1;	1600
chr19	45079800	45081400	E5	chr19	45079195	45091518	gene	ENSG00000142252;	GEMIN7;	1600
chr19	45090400	45091200	E5	chr19	45079288	45305284	gene	ENSG00000007047;	MARK4;	800
chr19	45090400	45091200	E5	chr19	45076510	45092635	gene	ENSG00000267348;	GEMIN7-AS1;	800
chr19	45090400	45091200	E5	chr19	45079195	45091518	gene	ENSG00000142252;	GEMIN7;	800
chr19	45094000	45095800	E5	chr19	45091396	45148077	gene	ENSG00000104866;	PPP1R37;	1800
chr19	45094000	45095800	E5	chr19	45079288	45305284	gene	ENSG00000007047;	MARK4;	1800
chr19	45099800	45100600	E5	chr19	45091396	45148077	gene	ENSG00000104866;	PPP1R37;	800
chr19	45099800	45100600	E5	chr19	45079288	45305284	gene	ENSG00000007047;	MARK4;	800
chr19	45102600	45102800	E5	chr19	45091396	45148077	gene	ENSG00000104866;	PPP1R37;	200
chr19	45102600	45102800	E5	chr19	45079288	45305284	gene	ENSG00000007047;	MARK4;	200
chr19	45115800	45116000	E5	chr19	45091396	45148077	gene	ENSG00000104866;	PPP1R37;	200
chr19	45115800	45116000	E5	chr19	45079288	45305284	gene	ENSG00000007047;	MARK4;	200
chr19	45138400	45138800	E5	chr19	45091396	45148077	gene	ENSG00000104866;	PPP1R37;	400
chr19	45138400	45138800	E5	chr19	45079288	45305284	gene	ENSG00000007047;	MARK4;	400
chr19	45151600	45151800	E5	chr19	45149744	45160982	gene	ENSG00000179846;	NKPD1;	200
chr19	45151600	45151800	E5	chr19	45079288	45305284	gene	ENSG00000007047;	MARK4;	200
chr19	45164600	45165000	E5	chr19	45162928	45178237	gene	ENSG00000007255;	TRAPPC6A;	400
chr19	45164600	45165000	E5	chr19	45079288	45305284	gene	ENSG00000007047;	MARK4;	400
chr19	45177200	45178000	E5	chr19	45162928	45178237	gene	ENSG00000007255;	TRAPPC6A;	800
chr19	45177200	45178000	E5	chr19	45079288	45305284	gene	ENSG00000007047;	MARK4;	800
chr19	45179200	45180600	E5	chr19	45178784	45216933	gene	ENSG00000189114;	BLOC1S3;	1400
chr19	45179200	45180600	E5	chr19	45079288	45305284	gene	ENSG00000007047;	MARK4;	1400
chr19	45244600	45245200	E5	chr19	45212370	45245407	gene	ENSG00000283632;	EXOC3L2;	600
chr19	45244600	45245200	E5	chr19	45079288	45305284	gene	ENSG00000007047;	MARK4;	600
chr19	45245600	45245800	E5	chr19	45079288	45305284	gene	ENSG00000007047;	MARK4;	200
chr19	45248600	45249000	E5	chr19	45079288	45305284	gene	ENSG00000007047;	MARK4;	400
chr19	45250400	45252400	E5	chr19	45079288	45305284	gene	ENSG00000007047;	MARK4;	2000
chr19	45322800	45323000	E5	chr19	45306413	45322875	gene	ENSG00000104879;	CKM;	75
chr19	45368400	45370200	E5	chr19	45349837	45370918	gene	ENSG00000104884;	ERCC2;	1800
chr19	45398400	45399200	E5	chr19	45379638	45406349	gene	ENSG00000104881;	PPP1R13L;	800
chr19	45405000	45405800	E5	chr19	45379638	45406349	gene	ENSG00000104881;	PPP1R13L;	800
chr19	45406800	45408800	E5	chr19	45406644	45410737	gene	ENSG00000117877;	POLR1G;	2000
chr19	45406800	45408800	E5	chr19	45407334	45478828	gene	ENSG00000012061;	ERCC1;	1466
chr19	45420200	45420400	E5	chr19	45407334	45478828	gene	ENSG00000012061;	ERCC1;	200
chr19	45422200	45423000	E5	chr19	45407334	45478828	gene	ENSG00000012061;	ERCC1;	800
chr19	45427600	45429200	E5	chr19	45407334	45478828	gene	ENSG00000012061;	ERCC1;	1600
chr19	45439600	45439800	E5	chr19	45407334	45478828	gene	ENSG00000012061;	ERCC1;	200
chr19	45440400	45440600	E5	chr19	45407334	45478828	gene	ENSG00000012061;	ERCC1;	200
chr19	45440800	45441000	E5	chr19	45407334	45478828	gene	ENSG00000012061;	ERCC1;	200
chr19	45449200	45450400	E5	chr19	45407334	45478828	gene	ENSG00000012061;	ERCC1;	1200
chr19	45451200	45451800	E5	chr19	45407334	45478828	gene	ENSG00000012061;	ERCC1;	600
chr19	45465200	45465600	E5	chr19	45407334	45478828	gene	ENSG00000012061;	ERCC1;	400
chr19	45467200	45468800	E5	chr19	45467995	45475179	gene	ENSG00000125740;	FOSB;	805
chr19	45467200	45468800	E5	chr19	45407334	45478828	gene	ENSG00000012061;	ERCC1;	1600
chr19	45470200	45470400	E5	chr19	45467995	45475179	gene	ENSG00000125740;	FOSB;	200
chr19	45470200	45470400	E5	chr19	45407334	45478828	gene	ENSG00000012061;	ERCC1;	200
chr19	45477600	45478200	E5	chr19	45407334	45478828	gene	ENSG00000012061;	ERCC1;	600
chr19	45485600	45485800	E5	chr19	45485294	45497055	gene	ENSG00000125744;	RTN2;	200
chr19	45492400	45494000	E5	chr19	45485294	45497055	gene	ENSG00000125744;	RTN2;	1600
chr19	45492400	45494000	E5	chr19	45488777	45502513	gene	ENSG00000213889;	PPM1N;	1600
chr19	45496600	45497000	E5	chr19	45485294	45497055	gene	ENSG00000125744;	RTN2;	400
chr19	45496600	45497000	E5	chr19	45488777	45502513	gene	ENSG00000213889;	PPM1N;	400
chr19	45497200	45498200	E5	chr19	45488777	45502513	gene	ENSG00000213889;	PPM1N;	1000
chr19	45507800	45508200	E5	chr19	45506579	45526983	gene	ENSG00000125753;	VASP;	400
chr19	45508600	45509000	E5	chr19	45506579	45526983	gene	ENSG00000125753;	VASP;	400
chr19	45542600	45542800	E5	chr19	45527767	45602212	gene	ENSG00000125741;	OPA3;	200
chr19	45548600	45548800	E5	chr19	45527767	45602212	gene	ENSG00000125741;	OPA3;	200
chr19	45554000	45554600	E5	chr19	45527767	45602212	gene	ENSG00000125741;	OPA3;	600
chr19	45569000	45569200	E5	chr19	45527767	45602212	gene	ENSG00000125741;	OPA3;	200
chr19	45583600	45583800	E5	chr19	45527767	45602212	gene	ENSG00000125741;	OPA3;	200
chr19	45585200	45585600	E5	chr19	45527767	45602212	gene	ENSG00000125741;	OPA3;	400
chr19	45607200	45607600	E5	chr19	45606994	45645602	gene	ENSG00000125746;	EML2;	400
chr19	45616800	45617000	E5	chr19	45606994	45645602	gene	ENSG00000125746;	EML2;	200
chr19	45638400	45639000	E5	chr19	45638994	45639087	gene	ENSG00000284544;	MIR330;	6
chr19	45638400	45639000	E5	chr19	45606994	45645602	gene	ENSG00000125746;	EML2;	600
chr19	45642000	45642600	E5	chr19	45641494	45642840	gene	ENSG00000267757;	EML2-AS1;	600
chr19	45642000	45642600	E5	chr19	45606994	45645602	gene	ENSG00000125746;	EML2;	600
chr19	45643400	45644000	E5	chr19	45606994	45645602	gene	ENSG00000125746;	EML2;	600
chr19	45644200	45645600	E5	chr19	45606994	45645602	gene	ENSG00000125746;	EML2;	1400
chr19	45668400	45669200	E5	chr19	45668221	45683722	gene	ENSG00000010310;	GIPR;	800
chr19	45681200	45681400	E5	chr19	45668221	45683722	gene	ENSG00000010310;	GIPR;	200
chr19	45690600	45691400	E5	chr19	45687460	45692569	gene	ENSG00000125743;	SNRPD2;	800
chr19	45693400	45694000	E5	chr19	45692403	45703989	gene	ENSG00000011478;	QPCTL;	600
chr19	45715800	45717200	E5	chr19	45710629	45730896	gene	ENSG00000177051;	FBXO46;	1400
chr19	45719000	45719200	E5	chr19	45710629	45730896	gene	ENSG00000177051;	FBXO46;	200
chr19	45723600	45723800	E5	chr19	45710629	45730896	gene	ENSG00000177051;	FBXO46;	200
chr19	45729600	45730400	E5	chr19	45710629	45730896	gene	ENSG00000177051;	FBXO46;	800
chr19	45765800	45766800	E5	chr19	45764785	45769252	gene	ENSG00000177045;	SIX5;	1000
chr19	45771200	45771800	E5	chr19	45767796	45772504	gene	ENSG00000267395;	DM1-AS;	600
chr19	45771200	45771800	E5	chr19	45769709	45782552	gene	ENSG00000104936;	DMPK;	600
chr19	45779400	45780400	E5	chr19	45769709	45782552	gene	ENSG00000104936;	DMPK;	1000
chr19	45780600	45783000	E5	chr19	45782947	45792845	gene	ENSG00000185800;	DMWD;	53
chr19	45780600	45783000	E5	chr19	45769709	45782552	gene	ENSG00000104936;	DMPK;	1952
chr19	45784200	45784400	E5	chr19	45782947	45792845	gene	ENSG00000185800;	DMWD;	200
chr19	45791200	45792800	E5	chr19	45782947	45792845	gene	ENSG00000185800;	DMWD;	1600
chr19	45800200	45800600	E5	chr19	45795713	45815308	gene	ENSG00000104941;	RSPH6A;	400
chr19	45817800	45818000	E5	chr19	45815410	45863194	gene	ENSG00000125755;	SYMPK;	200
chr19	45861600	45862200	E5	chr19	45815410	45863194	gene	ENSG00000125755;	SYMPK;	600
chr19	45883400	45885200	E5	chr19	45883608	45886141	gene	ENSG00000170604;	IRF2BP1;	1592
chr19	45885800	45886200	E5	chr19	45883608	45886141	gene	ENSG00000170604;	IRF2BP1;	341
chr19	45890800	45891400	E5	chr19	45890023	45902613	gene	ENSG00000176182;	MYPOP;	600
chr19	45900600	45902600	E5	chr19	45890023	45902613	gene	ENSG00000176182;	MYPOP;	2000
chr19	45952400	45952600	E5	chr19	45933734	45974044	gene	ENSG00000104967;	NOVA2;	200
chr19	45958400	45958800	E5	chr19	45933734	45974044	gene	ENSG00000104967;	NOVA2;	400
chr19	45959600	45960800	E5	chr19	45933734	45974044	gene	ENSG00000104967;	NOVA2;	1200
chr19	45970800	45971000	E5	chr19	45933734	45974044	gene	ENSG00000104967;	NOVA2;	200
chr19	45971800	45972400	E5	chr19	45933734	45974044	gene	ENSG00000104967;	NOVA2;	600
chr19	45973000	45974000	E5	chr19	45933734	45974044	gene	ENSG00000104967;	NOVA2;	1000
chr19	45995800	45997000	E5	chr19	45995461	46021318	gene	ENSG00000104983;	CCDC61;	1200
chr19	45999600	46001200	E5	chr19	45995461	46021318	gene	ENSG00000104983;	CCDC61;	1600
chr19	46016200	46017000	E5	chr19	45995461	46021318	gene	ENSG00000104983;	CCDC61;	800
chr19	46296000	46298800	E5	chr19	46297042	46343433	gene	ENSG00000124440;	HIF3A;	1758
chr19	46300200	46301600	E5	chr19	46297042	46343433	gene	ENSG00000124440;	HIF3A;	1400
chr19	46347600	46350800	E5	chr19	46347087	46392981	gene	ENSG00000011485;	PPP5C;	3200
chr19	46351800	46352200	E5	chr19	46347087	46392981	gene	ENSG00000011485;	PPP5C;	400
chr19	46372600	46372800	E5	chr19	46347087	46392981	gene	ENSG00000011485;	PPP5C;	200
chr19	46410600	46413000	E5	chr19	46410329	46413564	gene	ENSG00000169515;	CCDC8;	2400
chr19	46426000	46427600	E5	chr19	46424697	46428936	gene	ENSG00000277531;	PNMA8C;	1600
chr19	46428800	46429200	E5	chr19	46424697	46428936	gene	ENSG00000277531;	PNMA8C;	136
chr19	46469800	46471000	E5	chr19	46466491	46471563	gene	ENSG00000182013;	PNMA8A;	1200
chr19	46487400	46488200	E5	chr19	46486906	46495879	gene	ENSG00000204851;	PNMA8B;	800
chr19	46487400	46488200	E5	chr19	46480788	46601200	gene	ENSG00000230510;	PPP5D1P;	800
chr19	46494800	46495800	E5	chr19	46486906	46495879	gene	ENSG00000204851;	PNMA8B;	1000
chr19	46494800	46495800	E5	chr19	46480788	46601200	gene	ENSG00000230510;	PPP5D1P;	1000
chr19	46496400	46496600	E5	chr19	46480788	46601200	gene	ENSG00000230510;	PPP5D1P;	200
chr19	46533000	46533400	E5	chr19	46480788	46601200	gene	ENSG00000230510;	PPP5D1P;	400
chr19	46600200	46600600	E5	chr19	46480788	46601200	gene	ENSG00000230510;	PPP5D1P;	400
chr19	46601600	46602400	E5	chr19	46601074	46610782	gene	ENSG00000160014;	CALM3;	800
chr19	46602800	46604200	E5	chr19	46601074	46610782	gene	ENSG00000160014;	CALM3;	1400
chr19	46634800	46635600	E5	chr19	46633953	46636541	gene	ENSG00000167414;	GNG8;	800
chr19	46659000	46660800	E5	chr19	46647551	46661182	gene	ENSG00000197380;	DACT3;	1800
chr19	46659000	46660800	E5	chr19	46660364	46678991	gene	ENSG00000245598;	DACT3-AS1;	436
chr19	46661800	46662400	E5	chr19	46660364	46678991	gene	ENSG00000245598;	DACT3-AS1;	600
chr19	46697000	46697400	E5	chr19	46674275	46717127	gene	ENSG00000105287;	PRKD2;	400
chr19	46713600	46716000	E5	chr19	46674275	46717127	gene	ENSG00000105287;	PRKD2;	2400
chr19	46744200	46745000	E5	chr19	46719511	46746994	gene	ENSG00000090372;	STRN4;	800
chr19	46745400	46745600	E5	chr19	46719511	46746994	gene	ENSG00000090372;	STRN4;	200
chr19	46745800	46746000	E5	chr19	46719511	46746994	gene	ENSG00000090372;	STRN4;	200
chr19	46746600	46747000	E5	chr19	46719511	46746994	gene	ENSG00000090372;	STRN4;	394
chr19	46746600	46747000	E5	chr19	46746046	46776988	gene	ENSG00000181027;	FKRP;	400
chr19	46782400	46782600	E5	chr19	46774883	46788594	gene	ENSG00000105281;	SLC1A5;	200
chr19	46783800	46784400	E5	chr19	46774883	46788594	gene	ENSG00000105281;	SLC1A5;	600
chr19	46838600	46838800	E5	chr19	46838136	46850846	gene	ENSG00000042753;	AP2S1;	200
chr19	46841400	46841600	E5	chr19	46838136	46850846	gene	ENSG00000042753;	AP2S1;	200
chr19	46861200	46861600	E5	chr19	46860997	47005077	gene	ENSG00000160007;	ARHGAP35;	400
chr19	46862400	46863600	E5	chr19	46860997	47005077	gene	ENSG00000160007;	ARHGAP35;	1200
chr19	46866400	46866800	E5	chr19	46860997	47005077	gene	ENSG00000160007;	ARHGAP35;	400
chr19	46913000	46913600	E5	chr19	46860997	47005077	gene	ENSG00000160007;	ARHGAP35;	600
chr19	46944400	46945400	E5	chr19	46860997	47005077	gene	ENSG00000160007;	ARHGAP35;	1000
chr19	47002600	47003000	E5	chr19	46860997	47005077	gene	ENSG00000160007;	ARHGAP35;	400
chr19	47003400	47003600	E5	chr19	46860997	47005077	gene	ENSG00000160007;	ARHGAP35;	200
chr19	47004000	47004400	E5	chr19	46860997	47005077	gene	ENSG00000160007;	ARHGAP35;	400
chr19	47035000	47035800	E5	chr19	47019837	47045775	gene	ENSG00000130751;	NPAS1;	800
chr19	47036600	47037000	E5	chr19	47019837	47045775	gene	ENSG00000130751;	NPAS1;	400
chr19	47047400	47047600	E5	chr19	47045909	47048624	gene	ENSG00000130748;	TMEM160;	200
chr19	47048200	47048400	E5	chr19	47045909	47048624	gene	ENSG00000130748;	TMEM160;	200
chr19	47103400	47103600	E5	chr19	47064187	47113776	gene	ENSG00000130749;	ZC3H4;	200
chr19	47104800	47105400	E5	chr19	47064187	47113776	gene	ENSG00000130749;	ZC3H4;	600
chr19	47114000	47114400	E5	chr19	47113274	47210636	gene	ENSG00000142230;	SAE1;	400
chr19	47130000	47130200	E5	chr19	47113274	47210636	gene	ENSG00000142230;	SAE1;	200
chr19	47131600	47133800	E5	chr19	47113274	47210636	gene	ENSG00000142230;	SAE1;	2200
chr19	47231800	47232000	E5	chr19	47220822	47232766	gene	ENSG00000105327;	BBC3;	200
chr19	47258000	47258200	E5	chr19	47255980	47273701	gene	ENSG00000105321;	CCDC9;	200
chr19	47272600	47273000	E5	chr19	47255980	47273701	gene	ENSG00000105321;	CCDC9;	400
chr19	47290200	47290400	E5	chr19	47290023	47322066	gene	ENSG00000197405;	C5AR1;	200
chr19	47299800	47300200	E5	chr19	47290023	47322066	gene	ENSG00000197405;	C5AR1;	400
chr19	47349000	47351600	E5	chr19	47349315	47382704	gene	ENSG00000134815;	DHX34;	2285
chr19	47353200	47353600	E5	chr19	47349315	47382704	gene	ENSG00000134815;	DHX34;	400
chr19	47376400	47376600	E5	chr19	47349315	47382704	gene	ENSG00000134815;	DHX34;	200
chr19	47418200	47419800	E5	chr19	47403124	47419527	gene	ENSG00000105419;	MEIS3;	1327
chr19	47483200	47483800	E5	chr19	47475150	47484265	gene	ENSG00000118162;	KPTN;	600
chr19	47484400	47484800	E5	chr19	47484282	47502399	gene	ENSG00000268061;	NAPA-AS1;	400
chr19	47492000	47492600	E5	chr19	47487637	47515091	gene	ENSG00000105402;	NAPA;	600
chr19	47492000	47492600	E5	chr19	47484282	47502399	gene	ENSG00000268061;	NAPA-AS1;	600
chr19	47507400	47508000	E5	chr19	47487637	47515091	gene	ENSG00000105402;	NAPA;	600
chr19	47513800	47514600	E5	chr19	47487637	47515091	gene	ENSG00000105402;	NAPA;	800
chr19	47607600	47608600	E5	chr19	47608196	47703277	gene	ENSG00000063169;	BICRA;	404
chr19	47609200	47610000	E5	chr19	47608196	47703277	gene	ENSG00000063169;	BICRA;	800
chr19	47618200	47618800	E5	chr19	47615699	47626395	gene	ENSG00000269806;	BICRA-AS1;	600
chr19	47618200	47618800	E5	chr19	47608196	47703277	gene	ENSG00000063169;	BICRA;	600
chr19	47654000	47654400	E5	chr19	47608196	47703277	gene	ENSG00000063169;	BICRA;	400
chr19	47699600	47699800	E5	chr19	47608196	47703277	gene	ENSG00000063169;	BICRA;	200
chr19	47701200	47703800	E5	chr19	47608196	47703277	gene	ENSG00000063169;	BICRA;	2077
chr19	47713000	47714000	E5	chr19	47713422	47743134	gene	ENSG00000024422;	EHD2;	578
chr19	47720000	47721000	E5	chr19	47713422	47743134	gene	ENSG00000024422;	EHD2;	1000
chr19	47723000	47723400	E5	chr19	47713422	47743134	gene	ENSG00000024422;	EHD2;	400
chr19	47745400	47746800	E5	chr19	47745546	47757058	gene	ENSG00000105373;	NOP53;	1254
chr19	47777800	47778800	E5	chr19	47778677	47784686	gene	ENSG00000178980;	SELENOW;	123
chr19	47779200	47781400	E5	chr19	47778677	47784686	gene	ENSG00000178980;	SELENOW;	2200
chr19	48110200	48111000	E5	chr19	48047843	48110817	gene	ENSG00000105499;	PLA2G4C;	617
chr19	48171000	48172200	E5	chr19	48170680	48197620	gene	ENSG00000185453;	ZSWIM9;	1200
chr19	48190600	48190800	E5	chr19	48170680	48197620	gene	ENSG00000185453;	ZSWIM9;	200
chr19	48190600	48190800	E5	chr19	48180770	48255946	gene	ENSG00000105483;	CARD8;	200
chr19	48197200	48197600	E5	chr19	48170680	48197620	gene	ENSG00000185453;	ZSWIM9;	400
chr19	48197200	48197600	E5	chr19	48180770	48255946	gene	ENSG00000105483;	CARD8;	400
chr19	48202800	48203400	E5	chr19	48180770	48255946	gene	ENSG00000105483;	CARD8;	600
chr19	48249000	48249400	E5	chr19	48180770	48255946	gene	ENSG00000105483;	CARD8;	400
chr19	48252600	48253600	E5	chr19	48180770	48255946	gene	ENSG00000105483;	CARD8;	1000
chr19	48255000	48255600	E5	chr19	48180770	48255946	gene	ENSG00000105483;	CARD8;	600
chr19	48256000	48256200	E5	chr19	48255675	48258199	gene	ENSG00000268001;	CARD8-AS1;	200
chr19	48270800	48271400	E5	chr19	48262900	48271283	gene	ENSG00000268186;	ZNF114-AS1;	483
chr19	48270800	48271400	E5	chr19	48270081	48287608	gene	ENSG00000178150;	ZNF114;	600
chr19	48308600	48308800	E5	chr19	48296457	48321971	gene	ENSG00000105479;	ODAD1;	200
chr19	48309400	48309600	E5	chr19	48296457	48321971	gene	ENSG00000105479;	ODAD1;	200
chr19	48322800	48323000	E5	chr19	48321509	48330553	gene	ENSG00000142227;	EMP3;	200
chr19	48326600	48327800	E5	chr19	48321509	48330553	gene	ENSG00000142227;	EMP3;	1200
chr19	48333800	48334400	E5	chr19	48332356	48364059	gene	ENSG00000161558;	TMEM143;	600
chr19	48373000	48373400	E5	chr19	48364367	48376377	gene	ENSG00000105467;	SYNGR4;	400
chr19	48389400	48390400	E5	chr19	48382575	48391551	gene	ENSG00000105438;	KDELR1;	1000
chr19	48392800	48396200	E5	chr19	48393668	48444931	gene	ENSG00000105464;	GRIN2D;	2532
chr19	48396600	48398600	E5	chr19	48393668	48444931	gene	ENSG00000105464;	GRIN2D;	2000
chr19	48400800	48401000	E5	chr19	48393668	48444931	gene	ENSG00000105464;	GRIN2D;	200
chr19	48415400	48415800	E5	chr19	48393668	48444931	gene	ENSG00000105464;	GRIN2D;	400
chr19	48424600	48424800	E5	chr19	48393668	48444931	gene	ENSG00000105464;	GRIN2D;	200
chr19	48444400	48444600	E5	chr19	48393668	48444931	gene	ENSG00000105464;	GRIN2D;	200
chr19	48446400	48447200	E5	chr19	48445841	48457022	gene	ENSG00000105447;	GRWD1;	800
chr19	48463400	48463800	E5	chr19	48455574	48466980	gene	ENSG00000182324;	KCNJ14;	400
chr19	48469800	48470800	E5	chr19	48469208	48482314	gene	ENSG00000105443;	CYTH2;	1000
chr19	48487600	48488200	E5	chr19	48485271	48513935	gene	ENSG00000142235;	LMTK3;	600
chr19	48489800	48491800	E5	chr19	48485271	48513935	gene	ENSG00000142235;	LMTK3;	2000
chr19	48492000	48492600	E5	chr19	48485271	48513935	gene	ENSG00000142235;	LMTK3;	600
chr19	48493800	48494400	E5	chr19	48485271	48513935	gene	ENSG00000142235;	LMTK3;	600
chr19	48496000	48496200	E5	chr19	48485271	48513935	gene	ENSG00000142235;	LMTK3;	200
chr19	48510200	48512200	E5	chr19	48485271	48513935	gene	ENSG00000142235;	LMTK3;	2000
chr19	48513200	48514200	E5	chr19	48485271	48513935	gene	ENSG00000142235;	LMTK3;	735
chr19	48584200	48584800	E5	chr19	48552172	48599425	gene	ENSG00000088002;	SULT2B1;	600
chr19	48589000	48589600	E5	chr19	48552172	48599425	gene	ENSG00000088002;	SULT2B1;	600
chr19	48606800	48607400	E5	chr19	48606742	48607714	gene	ENSG00000177202;	SPACA4;	600
chr19	48606800	48607400	E5	chr19	48599961	48615076	gene	ENSG00000105523;	FAM83E;	600
chr19	48608800	48609000	E5	chr19	48599961	48615076	gene	ENSG00000105523;	FAM83E;	200
chr19	48617200	48617600	E5	chr19	48615328	48619184	gene	ENSG00000063177;	RPL18;	400
chr19	48622400	48623800	E5	chr19	48619291	48630717	gene	ENSG00000063176;	SPHK2;	1400
chr19	48624600	48625200	E5	chr19	48619291	48630717	gene	ENSG00000063176;	SPHK2;	600
chr19	48625800	48626200	E5	chr19	48619291	48630717	gene	ENSG00000063176;	SPHK2;	400
chr19	48628800	48629200	E5	chr19	48619291	48630717	gene	ENSG00000063176;	SPHK2;	400
chr19	48630400	48631000	E5	chr19	48630030	48637379	gene	ENSG00000105516;	DBP;	600
chr19	48630400	48631000	E5	chr19	48619291	48630717	gene	ENSG00000063176;	SPHK2;	317
chr19	48632600	48632800	E5	chr19	48630030	48637379	gene	ENSG00000105516;	DBP;	200
chr19	48634000	48634400	E5	chr19	48630030	48637379	gene	ENSG00000105516;	DBP;	400
chr19	48638800	48641200	E5	chr19	48637946	48646187	gene	ENSG00000063180;	CA11;	2400
chr19	48638800	48641200	E5	chr19	48638071	48682245	gene	ENSG00000232871;	SEC1P;	2400
chr19	48644400	48644600	E5	chr19	48637946	48646187	gene	ENSG00000063180;	CA11;	200
chr19	48644400	48644600	E5	chr19	48638071	48682245	gene	ENSG00000232871;	SEC1P;	200
chr19	48675200	48675400	E5	chr19	48638071	48682245	gene	ENSG00000232871;	SEC1P;	200
chr19	48713400	48713800	E5	chr19	48712725	48719725	gene	ENSG00000176909;	MAMSTR;	400
chr19	48718600	48720400	E5	chr19	48712725	48719725	gene	ENSG00000176909;	MAMSTR;	1125
chr19	48737400	48738000	E5	chr19	48720585	48740610	gene	ENSG00000105538;	RASIP1;	600
chr19	48738200	48738600	E5	chr19	48720585	48740610	gene	ENSG00000105538;	RASIP1;	400
chr19	48739200	48740800	E5	chr19	48720585	48740610	gene	ENSG00000105538;	RASIP1;	1410
chr19	48752400	48753000	E5	chr19	48748011	48755390	gene	ENSG00000174951;	FUT1;	600
chr19	48835000	48835800	E5	chr19	48813018	48836510	gene	ENSG00000087076;	HSD17B14;	800
chr19	48837600	48838200	E5	chr19	48837097	48868617	gene	ENSG00000105559;	PLEKHA4;	600
chr19	48866600	48866800	E5	chr19	48837097	48868617	gene	ENSG00000105559;	PLEKHA4;	200
chr19	48900800	48902000	E5	chr19	48900312	48923372	gene	ENSG00000104805;	NUCB1;	1200
chr19	48955200	48956400	E5	chr19	48954815	48961798	gene	ENSG00000087088;	BAX;	1200
chr19	48991200	48992200	E5	chr19	48968130	48993310	gene	ENSG00000104812;	GYS1;	1000
chr19	48994200	48996000	E5	chr19	48993562	49015970	gene	ENSG00000183207;	RUVBL2;	1800
chr19	48997800	48998000	E5	chr19	48993562	49015970	gene	ENSG00000183207;	RUVBL2;	200
chr19	49058400	49059000	E5	chr19	49054274	49058860	gene	ENSG00000196337;	CGB7;	460
chr19	49064200	49065400	E5	chr19	49061066	49065076	gene	ENSG00000225950;	NTF4;	876
chr19	49085800	49087600	E5	chr19	49085419	49108605	gene	ENSG00000104852;	SNRNP70;	1800
chr19	49113800	49114400	E5	chr19	49114324	49118460	gene	ENSG00000104863;	LIN7B;	76
chr19	49114800	49115400	E5	chr19	49114324	49118460	gene	ENSG00000104863;	LIN7B;	600
chr19	49117800	49119800	E5	chr19	49114324	49118460	gene	ENSG00000104863;	LIN7B;	660
chr19	49117800	49119800	E5	chr19	49118402	49119143	gene	ENSG00000221916;	C19orf73;	741
chr19	49117800	49119800	E5	chr19	49119544	49151026	gene	ENSG00000177380;	PPFIA3;	256
chr19	49142600	49142800	E5	chr19	49119544	49151026	gene	ENSG00000177380;	PPFIA3;	200
chr19	49143200	49143600	E5	chr19	49119544	49151026	gene	ENSG00000177380;	PPFIA3;	400
chr19	49145800	49146600	E5	chr19	49119544	49151026	gene	ENSG00000177380;	PPFIA3;	800
chr19	49150600	49151200	E5	chr19	49119544	49151026	gene	ENSG00000177380;	PPFIA3;	426
chr19	49150600	49151200	E5	chr19	49151198	49155396	gene	ENSG00000130528;	HRC;	2
chr19	49152200	49152800	E5	chr19	49151198	49155396	gene	ENSG00000130528;	HRC;	600
chr19	49158000	49158600	E5	chr19	49157741	49211836	gene	ENSG00000130529;	TRPM4;	600
chr19	49208200	49208600	E5	chr19	49157741	49211836	gene	ENSG00000130529;	TRPM4;	400
chr19	49355800	49356000	E5	chr19	49340595	49362457	gene	ENSG00000074219;	TEAD2;	200
chr19	49360000	49361000	E5	chr19	49340595	49362457	gene	ENSG00000074219;	TEAD2;	1000
chr19	49364000	49364600	E5	chr19	49361783	49375116	gene	ENSG00000104901;	DKKL1;	600
chr19	49447800	49448200	E5	chr19	49446298	49453497	gene	ENSG00000104872;	PIH1D1;	400
chr19	49448600	49449400	E5	chr19	49446298	49453497	gene	ENSG00000104872;	PIH1D1;	800
chr19	49450400	49451200	E5	chr19	49446298	49453497	gene	ENSG00000104872;	PIH1D1;	800
chr19	49468600	49468800	E5	chr19	49453225	49471050	gene	ENSG00000161618;	ALDH16A1;	200
chr19	49474000	49476000	E5	chr19	49474207	49486231	gene	ENSG00000090554;	FLT3LG;	1793
chr19	49476600	49476800	E5	chr19	49474207	49486231	gene	ENSG00000090554;	FLT3LG;	200
chr19	49479200	49479400	E5	chr19	49474207	49486231	gene	ENSG00000090554;	FLT3LG;	200
chr19	49488400	49488800	E5	chr19	49487510	49493057	gene	ENSG00000142541;	RPL13A;	400
chr19	49497600	49499200	E5	chr19	49496365	49499708	gene	ENSG00000142534;	RPS11;	1600
chr19	49497600	49499200	E5	chr19	49497720	49497806	gene	ENSG00000200530;	SNORD35B;	86
chr19	49512000	49514400	E5	chr19	49506816	49526428	gene	ENSG00000104870;	FCGRT;	2400
chr19	49528000	49528800	E5	chr19	49528003	49546962	gene	ENSG00000142552;	RCN3;	797
chr19	49533000	49534600	E5	chr19	49528003	49546962	gene	ENSG00000142552;	RCN3;	1600
chr19	49580000	49580800	E5	chr19	49580646	49591004	gene	ENSG00000126460;	PRRG2;	154
chr19	49580000	49580800	E5	chr19	49555468	49590262	gene	ENSG00000142546;	NOSIP;	800
chr19	49638000	49640000	E5	chr19	49635292	49640143	gene	ENSG00000126458;	RRAS;	2000
chr19	49642400	49643200	E5	chr19	49642209	49658642	gene	ENSG00000126461;	SCAF1;	800
chr19	49650400	49650600	E5	chr19	49642209	49658642	gene	ENSG00000126461;	SCAF1;	200
chr19	49664000	49664200	E5	chr19	49659569	49665875	gene	ENSG00000126456;	IRF3;	200
chr19	49666400	49667800	E5	chr19	49665142	49673916	gene	ENSG00000126453;	BCL2L12;	1400
chr19	49669800	49670600	E5	chr19	49665142	49673916	gene	ENSG00000126453;	BCL2L12;	800
chr19	49672600	49672800	E5	chr19	49665142	49673916	gene	ENSG00000126453;	BCL2L12;	200
chr19	49690000	49690200	E5	chr19	49689594	49690575	gene	ENSG00000224420;	ADM5;	200
chr19	49690600	49692400	E5	chr19	49690898	49713731	gene	ENSG00000169169;	CPT1C;	1502
chr19	49712200	49712400	E5	chr19	49690898	49713731	gene	ENSG00000169169;	CPT1C;	200
chr19	49712800	49713800	E5	chr19	49690898	49713731	gene	ENSG00000169169;	CPT1C;	931
chr19	49767200	49769000	E5	chr19	49767001	49807114	gene	ENSG00000196961;	AP2A1;	1800
chr19	49801400	49803800	E5	chr19	49767001	49807114	gene	ENSG00000196961;	AP2A1;	2400
chr19	49808600	49808800	E5	chr19	49806866	49817376	gene	ENSG00000010361;	FUZ;	200
chr19	49810400	49811000	E5	chr19	49806866	49817376	gene	ENSG00000010361;	FUZ;	600
chr19	49819400	49820400	E5	chr19	49818282	49840383	gene	ENSG00000104973;	MED25;	1000
chr19	49852000	49853000	E5	chr19	49850735	49860744	gene	ENSG00000104960;	PTOV1;	1000
chr19	49855200	49855600	E5	chr19	49850735	49860744	gene	ENSG00000104960;	PTOV1;	400
chr19	49878600	49879000	E5	chr19	49877666	49888750	gene	ENSG00000104946;	TBC1D17;	400
chr19	49924400	49924800	E5	chr19	49889654	49929539	gene	ENSG00000104951;	IL4I1;	400
chr19	49924400	49924800	E5	chr19	49906825	49929764	gene	ENSG00000213024;	NUP62;	400
chr19	49925400	49925800	E5	chr19	49889654	49929539	gene	ENSG00000104951;	IL4I1;	400
chr19	49925400	49925800	E5	chr19	49906825	49929764	gene	ENSG00000213024;	NUP62;	400
chr19	49927600	49928600	E5	chr19	49889654	49929539	gene	ENSG00000104951;	IL4I1;	1000
chr19	49927600	49928600	E5	chr19	49906825	49929764	gene	ENSG00000213024;	NUP62;	1000
chr19	49987600	49987800	E5	chr19	49976468	50025946	gene	ENSG00000105053;	VRK3;	200
chr19	50024600	50025400	E5	chr19	49976468	50025946	gene	ENSG00000105053;	VRK3;	800
chr19	50026200	50026600	E5	chr19	50025714	50053414	gene	ENSG00000142528;	ZNF473;	400
chr19	50049800	50050400	E5	chr19	50025714	50053414	gene	ENSG00000142528;	ZNF473;	600
chr19	50198600	50199600	E5	chr19	50188186	50310542	gene	ENSG00000105357;	MYH14;	1000
chr19	50202200	50202400	E5	chr19	50188186	50310542	gene	ENSG00000105357;	MYH14;	200
chr19	50202600	50203200	E5	chr19	50188186	50310542	gene	ENSG00000105357;	MYH14;	600
chr19	50203800	50205800	E5	chr19	50188186	50310542	gene	ENSG00000105357;	MYH14;	2000
chr19	50311800	50316600	E5	chr19	50311937	50333515	gene	ENSG00000131398;	KCNC3;	4663
chr19	50324800	50325000	E5	chr19	50311937	50333515	gene	ENSG00000131398;	KCNC3;	200
chr19	50325200	50325800	E5	chr19	50311937	50333515	gene	ENSG00000131398;	KCNC3;	600
chr19	50331000	50331400	E5	chr19	50311937	50333515	gene	ENSG00000131398;	KCNC3;	400
chr19	50331000	50331400	E5	chr19	50329653	50383388	gene	ENSG00000131408;	NR1H2;	400
chr19	50368600	50369600	E5	chr19	50329653	50383388	gene	ENSG00000131408;	NR1H2;	1000
chr19	50385200	50386800	E5	chr19	50384204	50418018	gene	ENSG00000062822;	POLD1;	1600
chr19	50432600	50433200	E5	chr19	50432892	50466321	gene	ENSG00000086967;	MYBPC2;	308
chr19	50477000	50478000	E5	chr19	50476400	50490871	gene	ENSG00000161671;	EMC10;	1000
chr19	50478800	50479200	E5	chr19	50476400	50490871	gene	ENSG00000161671;	EMC10;	400
chr19	50508000	50508200	E5	chr19	50505998	50511220	gene	ENSG00000161677;	JOSD2;	200
chr19	50509200	50509800	E5	chr19	50505998	50511220	gene	ENSG00000161677;	JOSD2;	600
chr19	50514600	50515600	E5	chr19	50511600	50514690	gene	ENSG00000204653;	ASPDH;	90
chr19	50550200	50550400	E5	chr19	50516892	50568435	gene	ENSG00000131409;	LRRC4B;	200
chr19	50551400	50552600	E5	chr19	50516892	50568435	gene	ENSG00000131409;	LRRC4B;	1200
chr19	50556200	50556600	E5	chr19	50516892	50568435	gene	ENSG00000131409;	LRRC4B;	400
chr19	50557200	50558000	E5	chr19	50516892	50568435	gene	ENSG00000131409;	LRRC4B;	800
chr19	50563000	50563200	E5	chr19	50516892	50568435	gene	ENSG00000131409;	LRRC4B;	200
chr19	50563600	50568200	E5	chr19	50516892	50568435	gene	ENSG00000131409;	LRRC4B;	4600
chr19	50657800	50658000	E5	chr19	50649445	50659310	gene	ENSG00000235034;	C19orf81;	200
chr19	50659200	50659600	E5	chr19	50649445	50659310	gene	ENSG00000235034;	C19orf81;	110
chr19	50659200	50659600	E5	chr19	50659255	50719802	gene	ENSG00000161681;	SHANK1;	345
chr19	50717400	50718600	E5	chr19	50659255	50719802	gene	ENSG00000161681;	SHANK1;	1200
chr19	50719000	50720000	E5	chr19	50659255	50719802	gene	ENSG00000161681;	SHANK1;	802
chr19	50725200	50728200	E5	chr19	50723364	50725708	gene	ENSG00000105472;	CLEC11A;	508
chr19	50794400	50794600	E5	chr19	50790415	50795219	gene	ENSG00000142513;	ACP4;	200
chr19	50797800	50798000	E5	chr19	50797687	50804929	gene	ENSG00000167747;	C19orf48;	200
chr19	50799800	50804000	E5	chr19	50802328	50802418	gene	ENSG00000220988;	SNORD88C;	90
chr19	50799800	50804000	E5	chr19	50797687	50804929	gene	ENSG00000167747;	C19orf48;	4200
chr19	51106800	51107800	E5	chr19	51097606	51108409	gene	ENSG00000142544;	CTU1;	1000
chr19	51338800	51339600	E5	chr19	51331536	51342139	gene	ENSG00000186806;	VSIG10L;	800
chr19	51340000	51341400	E5	chr19	51331536	51342139	gene	ENSG00000186806;	VSIG10L;	1400
chr19	51340000	51341400	E5	chr19	51340695	51344117	gene	ENSG00000267905;	VSIG10L-AS1;	705
chr19	51354200	51355000	E5	chr19	51345169	51366388	gene	ENSG00000105379;	ETFB;	800
chr19	51364400	51366200	E5	chr19	51345169	51366388	gene	ENSG00000105379;	ETFB;	1800
chr19	51368200	51369200	E5	chr19	51367098	51369003	gene	ENSG00000160318;	CLDND2;	803
chr19	51393800	51395600	E5	chr19	51394488	51403650	gene	ENSG00000268889;	LIM2-AS1;	1112
chr19	51571000	51572600	E5	chr19	51571283	51592510	gene	ENSG00000105497;	ZNF175;	1317
chr19	51593200	51595400	E5	chr19	51592448	51594396	gene	ENSG00000289037;	LINC01530;	1196
chr19	51687000	51687200	E5	chr19	51685363	51693456	gene	ENSG00000269959;	SPACA6-AS1;	200
chr19	51691600	51693800	E5	chr19	51692612	51692681	gene	ENSG00000207550;	MIR99B;	69
chr19	51691600	51693800	E5	chr19	51692786	51692864	gene	ENSG00000198972;	MIRLET7E;	78
chr19	51691600	51693800	E5	chr19	51693254	51693339	gene	ENSG00000208008;	MIR125A;	85
chr19	51691600	51693800	E5	chr19	51685363	51693456	gene	ENSG00000269959;	SPACA6-AS1;	1856
chr19	51691600	51693800	E5	chr19	51689128	51712387	gene	ENSG00000182310;	SPACA6;	2200
chr19	51702200	51703000	E5	chr19	51689128	51712387	gene	ENSG00000182310;	SPACA6;	800
chr19	51704800	51705400	E5	chr19	51689128	51712387	gene	ENSG00000182310;	SPACA6;	600
chr19	51799800	51800000	E5	chr19	51795157	51826190	gene	ENSG00000187474;	FPR3;	200
chr19	51799800	51800000	E5	chr19	51745172	51804115	gene	ENSG00000171051;	FPR1;	200
chr19	51887400	51888400	E5	chr19	51888025	51900463	gene	ENSG00000268095;	ZNF649-AS1;	375
chr19	51887400	51888400	E5	chr19	51804816	51890950	gene	ENSG00000161551;	ZNF577;	1000
chr19	51904200	51905200	E5	chr19	51889235	51905040	gene	ENSG00000198093;	ZNF649;	840
chr19	51926600	51928400	E5	chr19	51927147	51948759	gene	ENSG00000176024;	ZNF613;	1253
chr19	51986000	51987000	E5	chr19	51964340	51986856	gene	ENSG00000256683;	ZNF350;	856
chr19	52007400	52008000	E5	chr19	51991332	52008230	gene	ENSG00000197619;	ZNF615;	600
chr19	52138400	52140200	E5	chr19	52113091	52139938	gene	ENSG00000204611;	ZNF616;	1538
chr19	52171000	52171800	E5	chr19	52153864	52171643	gene	ENSG00000196267;	ZNF836;	643
chr19	52191200	52192200	E5	chr19	52190048	52229518	gene	ENSG00000105568;	PPP2R1A;	1000
chr19	52269400	52269800	E5	chr19	52269587	52296046	gene	ENSG00000196214;	ZNF766;	213
chr19	52270200	52270800	E5	chr19	52269587	52296046	gene	ENSG00000196214;	ZNF766;	600
chr19	52296400	52298600	E5	chr19	52297169	52325922	gene	ENSG00000198464;	ZNF480;	1431
chr19	52335800	52337400	E5	chr19	52336243	52367778	gene	ENSG00000167554;	ZNF610;	1157
chr19	52570000	52570800	E5	chr19	52555822	52587174	gene	ENSG00000167562;	ZNF701;	800
chr19	52601000	52601400	E5	chr19	52594060	52690504	gene	ENSG00000167766;	ZNF83;	400
chr19	52690000	52691000	E5	chr19	52594060	52690504	gene	ENSG00000167766;	ZNF83;	504
chr19	52733400	52735400	E5	chr19	52702813	52735073	gene	ENSG00000213020;	ZNF611;	1673
chr19	52820400	52822000	E5	chr19	52797408	52857600	gene	ENSG00000198538;	ZNF28;	1600
chr19	52856600	52858400	E5	chr19	52838010	52857649	gene	ENSG00000204604;	ZNF468;	1049
chr19	52856600	52858400	E5	chr19	52797408	52857600	gene	ENSG00000198538;	ZNF28;	1000
chr19	52941600	52943200	E5	chr19	52927135	52942601	gene	ENSG00000213801;	ZNF321P;	1001
chr19	52941600	52943200	E5	chr19	52928475	52962823	gene	ENSG00000221874;	ZNF816-ZNF321P;	1600
chr19	52962000	52963400	E5	chr19	52928475	52962823	gene	ENSG00000221874;	ZNF816-ZNF321P;	823
chr19	52962000	52963400	E5	chr19	52949379	52962911	gene	ENSG00000180257;	ZNF816;	911
chr19	53102200	53103200	E5	chr19	53066606	53103434	gene	ENSG00000170949;	ZNF160;	1000
chr19	53158000	53159200	E5	chr19	53124072	53159075	gene	ENSG00000197937;	ZNF347;	1075
chr19	53224600	53225000	E5	chr19	53223973	53224879	gene	ENSG00000267809;	NDUFV2P1;	279
chr19	53333200	53334800	E5	chr19	53333749	53356906	gene	ENSG00000213799;	ZNF845;	1051
chr19	53394800	53395000	E5	chr19	53389793	53430413	gene	ENSG00000196417;	ZNF765;	200
chr19	53395200	53396400	E5	chr19	53389793	53430413	gene	ENSG00000196417;	ZNF765;	1200
chr19	53432000	53433200	E5	chr19	53431984	53444670	gene	ENSG00000241015;	TPM3P9;	1200
chr19	53432000	53433200	E5	chr19	53431984	53461862	gene	ENSG00000160336;	ZNF761;	1200
chr19	53520400	53520600	E5	chr19	53519527	53580269	gene	ENSG00000130844;	ZNF331;	200
chr19	53521200	53522400	E5	chr19	53519527	53580269	gene	ENSG00000130844;	ZNF331;	1200
chr19	53538000	53539200	E5	chr19	53519527	53580269	gene	ENSG00000130844;	ZNF331;	1200
chr19	53864400	53864600	E5	chr19	53854581	53869107	gene	ENSG00000228323;	MYADM-AS1;	200
chr19	53878800	53879400	E5	chr19	53879190	53907652	gene	ENSG00000126583;	PRKCG;	210
chr19	53879800	53880000	E5	chr19	53879190	53907652	gene	ENSG00000126583;	PRKCG;	200
chr19	53881200	53883000	E5	chr19	53879190	53907652	gene	ENSG00000126583;	PRKCG;	1800
chr19	53883200	53883400	E5	chr19	53879190	53907652	gene	ENSG00000126583;	PRKCG;	200
chr19	53889600	53889800	E5	chr19	53879190	53907652	gene	ENSG00000126583;	PRKCG;	200
chr19	53898400	53898800	E5	chr19	53879190	53907652	gene	ENSG00000126583;	PRKCG;	400
chr19	53907800	53910800	E5	chr19	53909278	53943950	gene	ENSG00000105605;	CACNG7;	1522
chr19	53962400	53965200	E5	chr19	53962937	53990215	gene	ENSG00000142408;	CACNG8;	2263
chr19	53978600	53979200	E5	chr19	53962937	53990215	gene	ENSG00000142408;	CACNG8;	600
chr19	53982800	53983000	E5	chr19	53962937	53990215	gene	ENSG00000142408;	CACNG8;	200
chr19	53992200	53993800	E5	chr19	53991637	54012666	gene	ENSG00000130433;	CACNG6;	1600
chr19	53994400	53994600	E5	chr19	53991637	54012666	gene	ENSG00000130433;	CACNG6;	200
chr19	54101000	54101200	E5	chr19	54094668	54102692	gene	ENSG00000170909;	OSCAR;	200
chr19	54102000	54104600	E5	chr19	54102728	54109257	gene	ENSG00000170906;	NDUFA3;	1872
chr19	54102000	54104600	E5	chr19	54094668	54102692	gene	ENSG00000170909;	OSCAR;	692
chr19	54113400	54115000	E5	chr19	54107020	54115657	gene	ENSG00000105619;	TFPT;	1600
chr19	54115800	54117000	E5	chr19	54115410	54131719	gene	ENSG00000105618;	PRPF31;	1200
chr19	54137800	54141000	E5	chr19	54137749	54155681	gene	ENSG00000088038;	CNOT3;	3200
chr19	54158600	54158800	E5	chr19	54155161	54159721	gene	ENSG00000105617;	LENG1;	200
chr19	54159000	54159200	E5	chr19	54155161	54159721	gene	ENSG00000105617;	LENG1;	200
chr19	54160800	54161400	E5	chr19	54160108	54173250	gene	ENSG00000167608;	TMC4;	600
chr19	54162200	54162600	E5	chr19	54160108	54173250	gene	ENSG00000167608;	TMC4;	400
chr19	54188200	54188800	E5	chr19	54173412	54189882	gene	ENSG00000125505;	MBOAT7;	600
chr19	54191600	54192000	E5	chr19	54189938	54194536	gene	ENSG00000170892;	TSEN34;	400
chr19	54201600	54202800	E5	chr19	54200809	54249003	gene	ENSG00000170889;	RPS9;	1200
chr19	54415200	54415800	E5	chr19	54415219	54436904	gene	ENSG00000167614;	TTYH1;	581
chr19	54424200	54424400	E5	chr19	54415219	54436904	gene	ENSG00000167614;	TTYH1;	200
chr19	54431400	54432000	E5	chr19	54415219	54436904	gene	ENSG00000167614;	TTYH1;	600
chr19	54434200	54434400	E5	chr19	54415219	54436904	gene	ENSG00000167614;	TTYH1;	200
chr19	54436600	54436800	E5	chr19	54415219	54436904	gene	ENSG00000167614;	TTYH1;	200
chr19	54446800	54448200	E5	chr19	54444807	54449430	gene	ENSG00000226696;	LENG8-AS1;	1400
chr19	54450000	54450800	E5	chr19	54448887	54462016	gene	ENSG00000167615;	LENG8;	800
chr19	54451400	54451600	E5	chr19	54448887	54462016	gene	ENSG00000167615;	LENG8;	200
chr19	54460800	54461000	E5	chr19	54448887	54462016	gene	ENSG00000167615;	LENG8;	200
chr19	54464800	54465400	E5	chr19	54465026	54473296	gene	ENSG00000167617;	CDC42EP5;	374
chr19	54952600	54953000	E5	chr19	54923509	54966312	gene	ENSG00000167634;	NLRP7;	400
chr19	55061600	55063000	E5	chr19	55039108	55071291	gene	ENSG00000160439;	RDH13;	1400
chr19	55087400	55087600	E5	chr19	55072020	55087923	gene	ENSG00000131037;	EPS8L1;	200
chr19	55115400	55115800	E5	chr19	55090914	55117637	gene	ENSG00000125503;	PPP1R12C;	400
chr19	55117200	55118600	E5	chr19	55090914	55117637	gene	ENSG00000125503;	PPP1R12C;	437
chr19	55134200	55134600	E5	chr19	55132698	55149206	gene	ENSG00000105048;	TNNT1;	400
chr19	55146000	55148000	E5	chr19	55132698	55149206	gene	ENSG00000105048;	TNNT1;	2000
chr19	55159800	55160600	E5	chr19	55158939	55177540	gene	ENSG00000267577;	DNAAF3-AS1;	800
chr19	55159800	55160600	E5	chr19	55158661	55166722	gene	ENSG00000167646;	DNAAF3;	800
chr19	55165400	55165800	E5	chr19	55158939	55177540	gene	ENSG00000267577;	DNAAF3-AS1;	400
chr19	55165400	55165800	E5	chr19	55158661	55166722	gene	ENSG00000167646;	DNAAF3;	400
chr19	55167000	55167600	E5	chr19	55158939	55177540	gene	ENSG00000267577;	DNAAF3-AS1;	600
chr19	55173800	55175600	E5	chr19	55171196	55180289	gene	ENSG00000129990;	SYT5;	1800
chr19	55173800	55175600	E5	chr19	55158939	55177540	gene	ENSG00000267577;	DNAAF3-AS1;	1800
chr19	55178800	55179000	E5	chr19	55171196	55180289	gene	ENSG00000129990;	SYT5;	200
chr19	55179600	55180000	E5	chr19	55171196	55180289	gene	ENSG00000129990;	SYT5;	400
chr19	55191200	55191800	E5	chr19	55181247	55209506	gene	ENSG00000080031;	PTPRH;	600
chr19	55206200	55206800	E5	chr19	55181247	55209506	gene	ENSG00000080031;	PTPRH;	600
chr19	55208000	55208800	E5	chr19	55181247	55209506	gene	ENSG00000080031;	PTPRH;	800
chr19	55255200	55259000	E5	chr19	55229779	55259017	gene	ENSG00000105063;	PPP6R1;	3800
chr19	55278600	55278800	E5	chr19	55262223	55280381	gene	ENSG00000133265;	HSPBP1;	200
chr19	55286400	55286800	E5	chr19	55282072	55312562	gene	ENSG00000160469;	BRSK1;	400
chr19	55301800	55302200	E5	chr19	55282072	55312562	gene	ENSG00000160469;	BRSK1;	400
chr19	55341800	55342200	E5	chr19	55339853	55348121	gene	ENSG00000133247;	KMT5C;	400
chr19	55344000	55344400	E5	chr19	55339853	55348121	gene	ENSG00000133247;	KMT5C;	400
chr19	55346200	55347000	E5	chr19	55339853	55348121	gene	ENSG00000133247;	KMT5C;	800
chr19	55354400	55354800	E5	chr19	55349306	55354719	gene	ENSG00000160471;	COX6B2;	319
chr19	55356200	55356400	E5	chr19	55354908	55363260	gene	ENSG00000180043;	GARIN5B;	200
chr19	55360000	55360400	E5	chr19	55354908	55363260	gene	ENSG00000180043;	GARIN5B;	400
chr19	55376800	55377600	E5	chr19	55376826	55378246	gene	ENSG00000160472;	TMEM190;	774
chr19	55378200	55379400	E5	chr19	55379244	55384292	gene	ENSG00000233493;	TMEM238;	156
chr19	55378200	55379400	E5	chr19	55376826	55378246	gene	ENSG00000160472;	TMEM190;	46
chr19	55381600	55382000	E5	chr19	55379244	55384292	gene	ENSG00000233493;	TMEM238;	400
chr19	55383000	55383600	E5	chr19	55379244	55384292	gene	ENSG00000233493;	TMEM238;	600
chr19	55386000	55387800	E5	chr19	55385932	55403250	gene	ENSG00000108107;	RPL28;	1800
chr19	55388600	55389600	E5	chr19	55385932	55403250	gene	ENSG00000108107;	RPL28;	1000
chr19	55390200	55390600	E5	chr19	55385932	55403250	gene	ENSG00000108107;	RPL28;	400
chr19	55392000	55392400	E5	chr19	55385932	55403250	gene	ENSG00000108107;	RPL28;	400
chr19	55392800	55393000	E5	chr19	55385932	55403250	gene	ENSG00000108107;	RPL28;	200
chr19	55405800	55406800	E5	chr19	55399745	55407788	gene	ENSG00000108106;	UBE2S;	1000
chr19	55459400	55461000	E5	chr19	55452985	55462343	gene	ENSG00000063241;	ISOC2;	1600
chr19	55462200	55462400	E5	chr19	55452985	55462343	gene	ENSG00000063241;	ISOC2;	143
chr19	55477200	55479800	E5	chr19	55476617	55484487	gene	ENSG00000197483;	ZNF628;	2600
chr19	55483400	55483800	E5	chr19	55476617	55484487	gene	ENSG00000197483;	ZNF628;	400
chr19	55486600	55487000	E5	chr19	55485188	55487568	gene	ENSG00000090971;	NAT14;	400
chr19	55489200	55489400	E5	chr19	55488404	55519099	gene	ENSG00000179954;	SSC5D;	200
chr19	55490000	55491000	E5	chr19	55488404	55519099	gene	ENSG00000179954;	SSC5D;	1000
chr19	55491200	55491400	E5	chr19	55488404	55519099	gene	ENSG00000179954;	SSC5D;	200
chr19	55492400	55492600	E5	chr19	55488404	55519099	gene	ENSG00000179954;	SSC5D;	200
chr19	55516800	55517800	E5	chr19	55488404	55519099	gene	ENSG00000179954;	SSC5D;	1000
chr19	55578800	55580400	E5	chr19	55576774	55580848	gene	ENSG00000218891;	ZNF579;	1600
chr19	55617000	55617200	E5	chr19	55605647	55617269	gene	ENSG00000261221;	ZNF865;	200
chr19	55634600	55637200	E5	chr19	55635016	55643470	gene	ENSG00000213015;	ZNF580;	2184
chr19	55634600	55637200	E5	chr19	55635459	55645623	gene	ENSG00000171425;	ZNF581;	1741
chr19	55643800	55644200	E5	chr19	55641062	55653161	gene	ENSG00000173581;	CCDC106;	400
chr19	55643800	55644200	E5	chr19	55635459	55645623	gene	ENSG00000171425;	ZNF581;	400
chr19	55644800	55645200	E5	chr19	55641062	55653161	gene	ENSG00000173581;	CCDC106;	400
chr19	55644800	55645200	E5	chr19	55635459	55645623	gene	ENSG00000171425;	ZNF581;	400
chr19	55645600	55645800	E5	chr19	55641062	55653161	gene	ENSG00000173581;	CCDC106;	200
chr19	55645600	55645800	E5	chr19	55635459	55645623	gene	ENSG00000171425;	ZNF581;	23
chr19	55646600	55649600	E5	chr19	55641062	55653161	gene	ENSG00000173581;	CCDC106;	3000
chr19	55652200	55653600	E5	chr19	55641062	55653161	gene	ENSG00000173581;	CCDC106;	961
chr19	55656000	55657400	E5	chr19	55654146	55674716	gene	ENSG00000063244;	U2AF2;	1400
chr19	55657800	55658000	E5	chr19	55654146	55674716	gene	ENSG00000063244;	U2AF2;	200
chr19	55658200	55658400	E5	chr19	55654146	55674716	gene	ENSG00000063244;	U2AF2;	200
chr19	55659600	55660400	E5	chr19	55654146	55674716	gene	ENSG00000063244;	U2AF2;	800
chr19	55660800	55662200	E5	chr19	55654146	55674716	gene	ENSG00000063244;	U2AF2;	1400
chr19	55664800	55666000	E5	chr19	55654146	55674716	gene	ENSG00000063244;	U2AF2;	1200
chr19	55666400	55666600	E5	chr19	55654146	55674716	gene	ENSG00000063244;	U2AF2;	200
chr19	55667000	55668400	E5	chr19	55654146	55674716	gene	ENSG00000063244;	U2AF2;	1400
chr19	55668800	55669200	E5	chr19	55654146	55674716	gene	ENSG00000063244;	U2AF2;	400
chr19	55670800	55671200	E5	chr19	55654146	55674716	gene	ENSG00000063244;	U2AF2;	400
chr19	55672800	55673200	E5	chr19	55654146	55674716	gene	ENSG00000063244;	U2AF2;	400
chr19	55676000	55676600	E5	chr19	55675226	55709858	gene	ENSG00000063245;	EPN1;	600
chr19	56091800	56092400	E5	chr19	56087366	56121295	gene	ENSG00000142409;	ZNF787;	600
chr19	56105400	56105600	E5	chr19	56105416	56105510	gene	ENSG00000223060;	Y_RNA;	94
chr19	56105400	56105600	E5	chr19	56087366	56121295	gene	ENSG00000142409;	ZNF787;	200
chr19	56110600	56112600	E5	chr19	56087366	56121295	gene	ENSG00000142409;	ZNF787;	2000
chr19	56117400	56118000	E5	chr19	56087366	56121295	gene	ENSG00000142409;	ZNF787;	600
chr19	56118400	56119600	E5	chr19	56087366	56121295	gene	ENSG00000142409;	ZNF787;	1200
chr19	56140000	56140200	E5	chr19	56132599	56160893	gene	ENSG00000167685;	ZNF444;	200
chr19	56141400	56143600	E5	chr19	56132599	56160893	gene	ENSG00000167685;	ZNF444;	2200
chr19	56313800	56314000	E5	chr19	56219670	56368383	gene	ENSG00000131848;	ZSCAN5A;	200
chr19	56315800	56316400	E5	chr19	56314703	56365316	gene	ENSG00000267549;	ZSCAN5A-AS1;	600
chr19	56315800	56316400	E5	chr19	56219670	56368383	gene	ENSG00000131848;	ZSCAN5A;	600
chr19	56403400	56404200	E5	chr19	56397966	56436035	gene	ENSG00000198440;	ZNF583;	800
chr19	56404800	56405200	E5	chr19	56397966	56436035	gene	ENSG00000198440;	ZNF583;	400
chr19	56566800	56568200	E5	chr19	56567468	56588911	gene	ENSG00000197016;	ZNF470;	732
chr19	56566800	56568200	E5	chr19	56545566	56567441	gene	ENSG00000269696;	ZNF470-DT;	641
chr19	56595000	56596600	E5	chr19	56595313	56799602	gene	ENSG00000269793;	ZIM2-AS1;	1287
chr19	56595000	56596600	E5	chr19	56595300	56626481	gene	ENSG00000197951;	ZNF71;	1300
chr19	57240200	57242000	E5	chr19	57240632	57262728	gene	ENSG00000204524;	ZNF805;	1368
chr19	57281000	57282600	E5	chr19	57280051	57294069	gene	ENSG00000197714;	ZNF460;	1600
chr19	57321000	57322400	E5	chr19	57320472	57330770	gene	ENSG00000178229;	ZNF543;	1400
chr19	57351000	57352600	E5	chr19	57351271	57359898	gene	ENSG00000131845;	ZNF304;	1329
chr19	57363800	57364200	E5	chr19	57363551	57365405	gene	ENSG00000256060;	TRAPPC2B;	400
chr19	57363800	57364200	E5	chr19	57363477	57379565	gene	ENSG00000152433;	ZNF547;	400
chr19	57390800	57391000	E5	chr19	57389850	57402992	gene	ENSG00000188785;	ZNF548;	200
chr19	57410800	57411400	E5	chr19	57411161	57421934	gene	ENSG00000186272;	ZNF17;	239
chr19	57411600	57412200	E5	chr19	57411161	57421934	gene	ENSG00000186272;	ZNF17;	600
chr19	57436000	57436800	E5	chr19	57435325	57447101	gene	ENSG00000186230;	ZNF749;	800
chr19	57476800	57477000	E5	chr19	57466663	57477570	gene	ENSG00000197128;	ZNF772;	200
chr19	57487600	57489000	E5	chr19	57487711	57496098	gene	ENSG00000105136;	ZNF419;	1289
chr19	57499600	57501200	E5	chr19	57499915	57518404	gene	ENSG00000152439;	ZNF773;	1285
chr19	57527200	57528000	E5	chr19	57527325	57557542	gene	ENSG00000121406;	ZNF549;	675
chr19	57558600	57560000	E5	chr19	57535257	57559863	gene	ENSG00000251369;	ZNF550;	1263
chr19	57578000	57579200	E5	chr19	57571566	57578911	gene	ENSG00000083817;	ZNF416;	911
chr19	57578000	57579200	E5	chr19	57578456	57593890	gene	ENSG00000171649;	ZIK1;	744
chr19	57583800	57585000	E5	chr19	57578456	57593890	gene	ENSG00000171649;	ZIK1;	1200
chr19	57599600	57600800	E5	chr19	57599885	57612722	gene	ENSG00000183647;	ZNF530;	915
chr19	57614000	57615000	E5	chr19	57614233	57624724	gene	ENSG00000213762;	ZNF134;	767
chr19	57632800	57634400	E5	chr19	57630395	57644041	gene	ENSG00000121417;	ZNF211;	1600
chr19	57681800	57683000	E5	chr19	57681969	57717301	gene	ENSG00000204519;	ZNF551;	1031
chr19	57747400	57747800	E5	chr19	57746815	57758148	gene	ENSG00000152443;	ZNF776;	400
chr19	57769600	57770600	E5	chr19	57769655	57819939	gene	ENSG00000083828;	ZNF586;	945
chr19	57813800	57814800	E5	chr19	57803841	57814913	gene	ENSG00000178935;	ZNF552;	1000
chr19	57813800	57814800	E5	chr19	57769655	57819939	gene	ENSG00000083828;	ZNF586;	1000
chr19	57819200	57819400	E5	chr19	57769655	57819939	gene	ENSG00000083828;	ZNF586;	200
chr19	57820000	57821400	E5	chr19	57819721	57846238	gene	ENSG00000269343;	ZNF587B;	1400
chr19	57849600	57850600	E5	chr19	57849859	57865117	gene	ENSG00000198466;	ZNF587;	741
chr19	57849600	57850600	E5	chr19	57848731	57889074	gene	ENSG00000204514;	ZNF814;	1000
chr19	57915800	57917000	E5	chr19	57900296	57916610	gene	ENSG00000173480;	ZNF417;	810
chr19	57946200	57948000	E5	chr19	57940833	57947706	gene	ENSG00000152454;	ZNF256;	1506
chr19	58001800	58003000	E5	chr19	57977076	58003349	gene	ENSG00000166704;	ZNF606;	1200
chr19	58097200	58097800	E5	chr19	58083838	58118427	gene	ENSG00000121413;	ZSCAN18;	600
chr19	58150200	58150400	E5	chr19	58126248	58155110	gene	ENSG00000181894;	ZNF329;	200
chr19	58154800	58155200	E5	chr19	58126248	58155110	gene	ENSG00000181894;	ZNF329;	310
chr19	58183800	58184200	E5	chr19	58183029	58213562	gene	ENSG00000171606;	ZNF274;	400
chr19	58278200	58278400	E5	chr19	58257270	58278830	gene	ENSG00000268516;	ZNF8-DT;	200
chr19	58279200	58279800	E5	chr19	58278966	58315197	gene	ENSG00000267216;	ZNF8-ERVK3-1;	600
chr19	58279200	58279800	E5	chr19	58278955	58302791	gene	ENSG00000278129;	ZNF8;	600
chr19	58305200	58306600	E5	chr19	58278966	58315197	gene	ENSG00000267216;	ZNF8-ERVK3-1;	1400
chr19	58305200	58306600	E5	chr19	58305374	58316812	gene	ENSG00000142396;	ERVK3-1;	1226
chr19	58327600	58328400	E5	chr19	58326994	58342332	gene	ENSG00000182318;	ZSCAN22;	800
chr19	58346400	58348600	E5	chr19	58345178	58353492	gene	ENSG00000121410;	A1BG;	2200
chr19	58346400	58348600	E5	chr19	58347718	58355455	gene	ENSG00000268895;	A1BG-AS1;	882
chr19	58361600	58361800	E5	chr19	58354357	58362848	gene	ENSG00000174586;	ZNF497;	200
chr19	58379600	58380000	E5	chr19	58367618	58381030	gene	ENSG00000152475;	ZNF837;	400
chr19	58387600	58389600	E5	chr19	58386400	58394806	gene	ENSG00000083845;	RPS5;	2000
chr19	58401600	58402400	E5	chr19	58401504	58418327	gene	ENSG00000171574;	ZNF584;	800
chr19	58405800	58406000	E5	chr19	58404238	58408484	gene	ENSG00000232098;	ZNF584-DT;	200
chr19	58405800	58406000	E5	chr19	58401504	58418327	gene	ENSG00000171574;	ZNF584;	200
chr19	58410000	58410400	E5	chr19	58401504	58418327	gene	ENSG00000171574;	ZNF584;	400
chr19	58451800	58453000	E5	chr19	58451611	58457833	gene	ENSG00000249471;	ZNF324B;	1200
chr19	58468600	58469000	E5	chr19	58467056	58475436	gene	ENSG00000083812;	ZNF324;	400
chr19	58497400	58498400	E5	chr19	58479512	58512413	gene	ENSG00000083807;	SLC27A5;	1000
chr19	58499800	58500600	E5	chr19	58479512	58512413	gene	ENSG00000083807;	SLC27A5;	800
chr19	58513600	58514400	E5	chr19	58513530	58538911	gene	ENSG00000119574;	ZBTB45;	800
chr19	58515800	58516600	E5	chr19	58513530	58538911	gene	ENSG00000119574;	ZBTB45;	800
chr19	58544600	58545800	E5	chr19	58544064	58550722	gene	ENSG00000130726;	TRIM28;	1200
chr19	58546600	58547800	E5	chr19	58544064	58550722	gene	ENSG00000130726;	TRIM28;	1200
chr19	58548800	58549400	E5	chr19	58544064	58550722	gene	ENSG00000130726;	TRIM28;	600
chr19	58558000	58558400	E5	chr19	58555712	58558954	gene	ENSG00000130725;	UBE2M;	400
chr19	58560600	58560800	E5	chr19	58559125	58574797	gene	ENSG00000267858;	MZF1-AS1;	200
chr19	58561800	58562200	E5	chr19	58561931	58573575	gene	ENSG00000099326;	MZF1;	269
chr19	58561800	58562200	E5	chr19	58559125	58574797	gene	ENSG00000267858;	MZF1-AS1;	400
chr19	58571400	58572600	E5	chr19	58561931	58573575	gene	ENSG00000099326;	MZF1;	1200
chr19	58571400	58572600	E5	chr19	58559125	58574797	gene	ENSG00000267858;	MZF1-AS1;	1200
chr19	58577600	58578600	E5	chr19	58573503	58605223	gene	ENSG00000213753;	CENPBD2P;	1000
chr1	13600	14200	E5	chr1	11869	14409	gene	ENSG00000223972;	DDX11L1;	600
chr1	25800	26200	E5	chr1	14404	29570	gene	ENSG00000227232;	WASH7P;	400
chr1	28000	30200	E5	chr1	29554	31109	gene	ENSG00000243485;	MIR1302-2HG;	646
chr1	28000	30200	E5	chr1	14404	29570	gene	ENSG00000227232;	WASH7P;	1570
chr1	184400	185400	E5	chr1	185217	195411	gene	ENSG00000279457;	WASH9P;	183
chr1	191800	192400	E5	chr1	185217	195411	gene	ENSG00000279457;	WASH9P;	600
chr1	779200	781000	E5	chr1	778747	810065	gene	ENSG00000237491;	LINC01409;	1800
chr1	817200	817400	E5	chr1	817371	819837	gene	ENSG00000177757;	FAM87B;	29
chr1	818800	819200	E5	chr1	817371	819837	gene	ENSG00000177757;	FAM87B;	400
chr1	828200	829000	E5	chr1	825138	859446	gene	ENSG00000228794;	LINC01128;	800
chr1	944400	944600	E5	chr1	944203	959309	gene	ENSG00000188976;	NOC2L;	200
chr1	944400	944600	E5	chr1	923923	944575	gene	ENSG00000187634;	SAMD11;	175
chr1	957200	959200	E5	chr1	944203	959309	gene	ENSG00000188976;	NOC2L;	2000
chr1	959600	963200	E5	chr1	960584	965719	gene	ENSG00000187961;	KLHL17;	2616
chr1	976600	977000	E5	chr1	975198	982117	gene	ENSG00000187642;	PERM1;	400
chr1	1000600	1001800	E5	chr1	1001138	1014540	gene	ENSG00000187608;	ISG15;	662
chr1	1004400	1006200	E5	chr1	1001138	1014540	gene	ENSG00000187608;	ISG15;	1800
chr1	1012800	1013600	E5	chr1	1001138	1014540	gene	ENSG00000187608;	ISG15;	800
chr1	1014000	1015400	E5	chr1	1001138	1014540	gene	ENSG00000187608;	ISG15;	540
chr1	1019800	1028400	E5	chr1	1020120	1056118	gene	ENSG00000188157;	AGRN;	8280
chr1	1030000	1030200	E5	chr1	1020120	1056118	gene	ENSG00000188157;	AGRN;	200
chr1	1030800	1031200	E5	chr1	1020120	1056118	gene	ENSG00000188157;	AGRN;	400
chr1	1032600	1033400	E5	chr1	1020120	1056118	gene	ENSG00000188157;	AGRN;	800
chr1	1038800	1039600	E5	chr1	1020120	1056118	gene	ENSG00000188157;	AGRN;	800
chr1	1039800	1041400	E5	chr1	1020120	1056118	gene	ENSG00000188157;	AGRN;	1600
chr1	1114600	1115800	E5	chr1	1081818	1116361	gene	ENSG00000131591;	C1orf159;	1200
chr1	1230200	1231400	E5	chr1	1216931	1232031	gene	ENSG00000078808;	SDF4;	1200
chr1	1232200	1234200	E5	chr1	1232237	1235041	gene	ENSG00000176022;	B3GALT6;	1963
chr1	1234600	1235800	E5	chr1	1232237	1235041	gene	ENSG00000176022;	B3GALT6;	441
chr1	1270400	1271400	E5	chr1	1253909	1273864	gene	ENSG00000160087;	UBE2J2;	1000
chr1	1272200	1275600	E5	chr1	1253909	1273864	gene	ENSG00000160087;	UBE2J2;	1664
chr1	1272200	1275600	E5	chr1	1275223	1280420	gene	ENSG00000230415;	LINC01786;	377
chr1	1281800	1282400	E5	chr1	1280436	1292029	gene	ENSG00000162572;	SCNN1D;	600
chr1	1290800	1292400	E5	chr1	1280436	1292029	gene	ENSG00000162572;	SCNN1D;	1229
chr1	1290800	1292400	E5	chr1	1292390	1309609	gene	ENSG00000131584;	ACAP3;	10
chr1	1294200	1294800	E5	chr1	1292390	1309609	gene	ENSG00000131584;	ACAP3;	600
chr1	1297400	1298600	E5	chr1	1292390	1309609	gene	ENSG00000131584;	ACAP3;	1200
chr1	1308800	1309600	E5	chr1	1292390	1309609	gene	ENSG00000131584;	ACAP3;	800
chr1	1308800	1309600	E5	chr1	1308597	1311677	gene	ENSG00000169972;	PUSL1;	800
chr1	1310600	1311000	E5	chr1	1308597	1311677	gene	ENSG00000169972;	PUSL1;	400
chr1	1312000	1312800	E5	chr1	1311585	1324687	gene	ENSG00000127054;	INTS11;	800
chr1	1312000	1312800	E5	chr1	1312502	1312566	gene	ENSG00000283712;	MIR6727;	64
chr1	1321800	1326200	E5	chr1	1311585	1324687	gene	ENSG00000127054;	INTS11;	2887
chr1	1321800	1326200	E5	chr1	1324756	1328896	gene	ENSG00000224051;	CPTP;	1444
chr1	1331400	1331600	E5	chr1	1331280	1335314	gene	ENSG00000169962;	TAS1R3;	200
chr1	1344600	1345000	E5	chr1	1335276	1349418	gene	ENSG00000107404;	DVL1;	400
chr1	1345600	1349400	E5	chr1	1335276	1349418	gene	ENSG00000107404;	DVL1;	3800
chr1	1353200	1355600	E5	chr1	1352689	1361777	gene	ENSG00000162576;	MXRA8;	2400
chr1	1358800	1359200	E5	chr1	1352689	1361777	gene	ENSG00000162576;	MXRA8;	400
chr1	1372600	1374600	E5	chr1	1373730	1375207	gene	ENSG00000175756;	AURKAIP1;	870
chr1	1397400	1399200	E5	chr1	1385711	1399335	gene	ENSG00000221978;	CCNL2;	1800
chr1	1402200	1402600	E5	chr1	1401909	1407293	gene	ENSG00000242485;	MRPL20;	400
chr1	1403400	1403600	E5	chr1	1401909	1407293	gene	ENSG00000242485;	MRPL20;	200
chr1	1404600	1404800	E5	chr1	1401909	1407293	gene	ENSG00000242485;	MRPL20;	200
chr1	1428400	1429200	E5	chr1	1425871	1430255	gene	ENSG00000205116;	TMEM88B;	800
chr1	1436000	1438200	E5	chr1	1434861	1442882	gene	ENSG00000179403;	VWA1;	2200
chr1	1440600	1440800	E5	chr1	1434861	1442882	gene	ENSG00000179403;	VWA1;	200
chr1	1441200	1441400	E5	chr1	1434861	1442882	gene	ENSG00000179403;	VWA1;	200
chr1	1454200	1454800	E5	chr1	1449689	1470163	gene	ENSG00000215915;	ATAD3C;	600
chr1	1472600	1475800	E5	chr1	1471765	1497848	gene	ENSG00000160072;	ATAD3B;	3200
chr1	1512400	1512800	E5	chr1	1512162	1534685	gene	ENSG00000197785;	ATAD3A;	400
chr1	1513400	1514200	E5	chr1	1512162	1534685	gene	ENSG00000197785;	ATAD3A;	800
chr1	1573200	1574000	E5	chr1	1541673	1574863	gene	ENSG00000160075;	SSU72;	800
chr1	1599000	1600800	E5	chr1	1598012	1600135	gene	ENSG00000228594;	FNDC10;	1135
chr1	1616200	1617800	E5	chr1	1615454	1630605	gene	ENSG00000197530;	MIB2;	1600
chr1	1657600	1657800	E5	chr1	1635225	1659012	gene	ENSG00000248333;	CDK11B;	200
chr1	1688200	1688600	E5	chr1	1659529	1692795	gene	ENSG00000189339;	SLC35E2B;	400
chr1	1691000	1691600	E5	chr1	1659529	1692795	gene	ENSG00000189339;	SLC35E2B;	600
chr1	1723000	1723600	E5	chr1	1702379	1724357	gene	ENSG00000008128;	CDK11A;	600
chr1	1725200	1725600	E5	chr1	1724838	1745992	gene	ENSG00000215790;	SLC35E2A;	400
chr1	1744600	1744800	E5	chr1	1724838	1745992	gene	ENSG00000215790;	SLC35E2A;	200
chr1	1745000	1745200	E5	chr1	1724838	1745992	gene	ENSG00000215790;	SLC35E2A;	200
chr1	1759400	1759600	E5	chr1	1751232	1780457	gene	ENSG00000008130;	NADK;	200
chr1	1775400	1776000	E5	chr1	1751232	1780457	gene	ENSG00000008130;	NADK;	600
chr1	1776600	1777800	E5	chr1	1751232	1780457	gene	ENSG00000008130;	NADK;	1200
chr1	1848200	1848400	E5	chr1	1785285	1891117	gene	ENSG00000078369;	GNB1;	200
chr1	1859200	1860000	E5	chr1	1785285	1891117	gene	ENSG00000078369;	GNB1;	800
chr1	1860800	1861400	E5	chr1	1785285	1891117	gene	ENSG00000078369;	GNB1;	600
chr1	1881600	1881800	E5	chr1	1785285	1891117	gene	ENSG00000078369;	GNB1;	200
chr1	1882200	1882400	E5	chr1	1785285	1891117	gene	ENSG00000078369;	GNB1;	200
chr1	1888200	1889400	E5	chr1	1785285	1891117	gene	ENSG00000078369;	GNB1;	1200
chr1	1891400	1892800	E5	chr1	1891223	1892726	gene	ENSG00000231050;	GNB1-DT;	1326
chr1	1918400	1919200	E5	chr1	1917590	1919279	gene	ENSG00000178821;	TMEM52;	800
chr1	1922600	1923000	E5	chr1	1921951	2003837	gene	ENSG00000142609;	CFAP74;	400
chr1	1928000	1928200	E5	chr1	1921951	2003837	gene	ENSG00000142609;	CFAP74;	200
chr1	1944000	1944400	E5	chr1	1921951	2003837	gene	ENSG00000142609;	CFAP74;	400
chr1	1954800	1955200	E5	chr1	1921951	2003837	gene	ENSG00000142609;	CFAP74;	400
chr1	1959800	1960600	E5	chr1	1921951	2003837	gene	ENSG00000142609;	CFAP74;	800
chr1	1989200	1989600	E5	chr1	1921951	2003837	gene	ENSG00000142609;	CFAP74;	400
chr1	2003000	2004200	E5	chr1	1921951	2003837	gene	ENSG00000142609;	CFAP74;	837
chr1	2074800	2075600	E5	chr1	2050411	2185395	gene	ENSG00000067606;	PRKCZ;	800
chr1	2116200	2116400	E5	chr1	2050411	2185395	gene	ENSG00000067606;	PRKCZ;	200
chr1	2132200	2132800	E5	chr1	2050411	2185395	gene	ENSG00000067606;	PRKCZ;	600
chr1	2134800	2135800	E5	chr1	2050411	2185395	gene	ENSG00000067606;	PRKCZ;	1000
chr1	2188800	2189400	E5	chr1	2184461	2212720	gene	ENSG00000162585;	FAAP20;	600
chr1	2190600	2191800	E5	chr1	2184461	2212720	gene	ENSG00000162585;	FAAP20;	1200
chr1	2192200	2194800	E5	chr1	2184461	2212720	gene	ENSG00000162585;	FAAP20;	2600
chr1	2195600	2196000	E5	chr1	2184461	2212720	gene	ENSG00000162585;	FAAP20;	400
chr1	2198600	2200000	E5	chr1	2184461	2212720	gene	ENSG00000162585;	FAAP20;	1400
chr1	2203000	2203200	E5	chr1	2184461	2212720	gene	ENSG00000162585;	FAAP20;	200
chr1	2203600	2204600	E5	chr1	2184461	2212720	gene	ENSG00000162585;	FAAP20;	1000
chr1	2205600	2206000	E5	chr1	2184461	2212720	gene	ENSG00000162585;	FAAP20;	400
chr1	2207000	2208000	E5	chr1	2184461	2212720	gene	ENSG00000162585;	FAAP20;	1000
chr1	2232800	2236200	E5	chr1	2228319	2310213	gene	ENSG00000157933;	SKI;	3400
chr1	2236800	2237600	E5	chr1	2228319	2310213	gene	ENSG00000157933;	SKI;	800
chr1	2238200	2238600	E5	chr1	2228319	2310213	gene	ENSG00000157933;	SKI;	400
chr1	2239800	2240800	E5	chr1	2228319	2310213	gene	ENSG00000157933;	SKI;	1000
chr1	2241800	2242000	E5	chr1	2228319	2310213	gene	ENSG00000157933;	SKI;	200
chr1	2243200	2243400	E5	chr1	2228319	2310213	gene	ENSG00000157933;	SKI;	200
chr1	2246000	2246200	E5	chr1	2228319	2310213	gene	ENSG00000157933;	SKI;	200
chr1	2250600	2251400	E5	chr1	2228319	2310213	gene	ENSG00000157933;	SKI;	800
chr1	2259600	2260400	E5	chr1	2228319	2310213	gene	ENSG00000157933;	SKI;	800
chr1	2265800	2266200	E5	chr1	2228319	2310213	gene	ENSG00000157933;	SKI;	400
chr1	2271800	2273200	E5	chr1	2228319	2310213	gene	ENSG00000157933;	SKI;	1400
chr1	2293600	2294400	E5	chr1	2228319	2310213	gene	ENSG00000157933;	SKI;	800
chr1	2297600	2298000	E5	chr1	2228319	2310213	gene	ENSG00000157933;	SKI;	400
chr1	2300400	2300600	E5	chr1	2228319	2310213	gene	ENSG00000157933;	SKI;	200
chr1	2302200	2302400	E5	chr1	2228319	2310213	gene	ENSG00000157933;	SKI;	200
chr1	2304600	2305200	E5	chr1	2228319	2310213	gene	ENSG00000157933;	SKI;	600
chr1	2322200	2322800	E5	chr1	2321253	2391707	gene	ENSG00000116151;	MORN1;	600
chr1	2382200	2382400	E5	chr1	2321253	2391707	gene	ENSG00000116151;	MORN1;	200
chr1	2384800	2385400	E5	chr1	2321253	2391707	gene	ENSG00000116151;	MORN1;	600
chr1	2390000	2393800	E5	chr1	2391775	2405442	gene	ENSG00000157916;	RER1;	2025
chr1	2390000	2393800	E5	chr1	2321253	2391707	gene	ENSG00000116151;	MORN1;	1707
chr1	2409600	2410800	E5	chr1	2403964	2413797	gene	ENSG00000157911;	PEX10;	1200
chr1	2411000	2413200	E5	chr1	2403964	2413797	gene	ENSG00000157911;	PEX10;	2200
chr1	2522800	2526000	E5	chr1	2508537	2526597	gene	ENSG00000157881;	PANK4;	3200
chr1	2586800	2589400	E5	chr1	2586491	2591469	gene	ENSG00000157870;	PRXL2B;	2600
chr1	2639600	2641200	E5	chr1	2636986	2801693	gene	ENSG00000215912;	TTC34;	1600
chr1	2641600	2644200	E5	chr1	2636986	2801693	gene	ENSG00000215912;	TTC34;	2600
chr1	2654200	2654800	E5	chr1	2636986	2801693	gene	ENSG00000215912;	TTC34;	600
chr1	2655600	2656000	E5	chr1	2636986	2801693	gene	ENSG00000215912;	TTC34;	400
chr1	2681800	2682200	E5	chr1	2636986	2801693	gene	ENSG00000215912;	TTC34;	400
chr1	3454800	3455800	E5	chr1	3454665	3481113	gene	ENSG00000130762;	ARHGEF16;	1000
chr1	3467400	3468000	E5	chr1	3454665	3481113	gene	ENSG00000130762;	ARHGEF16;	600
chr1	3468600	3470000	E5	chr1	3454665	3481113	gene	ENSG00000130762;	ARHGEF16;	1400
chr1	3470400	3470800	E5	chr1	3454665	3481113	gene	ENSG00000130762;	ARHGEF16;	400
chr1	3473200	3474400	E5	chr1	3454665	3481113	gene	ENSG00000130762;	ARHGEF16;	1200
chr1	3623200	3626000	E5	chr1	3625015	3630127	gene	ENSG00000158109;	TPRG1L;	985
chr1	3649000	3650000	E5	chr1	3630767	3652761	gene	ENSG00000116213;	WRAP73;	1000
chr1	3688200	3689400	E5	chr1	3652516	3736201	gene	ENSG00000078900;	TP73;	1200
chr1	3744200	3747600	E5	chr1	3746460	3771645	gene	ENSG00000162592;	CCDC27;	1140
chr1	3744200	3747600	E5	chr1	3735511	3747373	gene	ENSG00000227372;	TP73-AS1;	3173
chr1	3771600	3772200	E5	chr1	3746460	3771645	gene	ENSG00000162592;	CCDC27;	45
chr1	3772800	3773200	E5	chr1	3772749	3775982	gene	ENSG00000235169;	SMIM1;	400
chr1	3774600	3776000	E5	chr1	3772749	3775982	gene	ENSG00000235169;	SMIM1;	1382
chr1	3790400	3791200	E5	chr1	3778559	3796498	gene	ENSG00000130764;	LRRC47;	800
chr1	3793400	3793600	E5	chr1	3778559	3796498	gene	ENSG00000130764;	LRRC47;	200
chr1	3794000	3797600	E5	chr1	3778559	3796498	gene	ENSG00000130764;	LRRC47;	2498
chr1	3855400	3859000	E5	chr1	3812086	3857396	gene	ENSG00000116198;	CEP104;	1996
chr1	3855400	3859000	E5	chr1	3857267	3885429	gene	ENSG00000169598;	DFFB;	1733
chr1	3899400	3900000	E5	chr1	3889125	3900293	gene	ENSG00000198912;	C1orf174;	600
chr1	3901600	3901800	E5	chr1	3900347	3917225	gene	ENSG00000236423;	LINC01134;	200
chr1	3903400	3903800	E5	chr1	3900347	3917225	gene	ENSG00000236423;	LINC01134;	400
chr1	5981200	5981400	E5	chr1	5862811	5992473	gene	ENSG00000131697;	NPHP4;	200
chr1	5990800	5991800	E5	chr1	5862811	5992473	gene	ENSG00000131697;	NPHP4;	1000
chr1	5990800	5991800	E5	chr1	5990927	6101193	gene	ENSG00000069424;	KCNAB2;	873
chr1	5992600	5994600	E5	chr1	5990927	6101193	gene	ENSG00000069424;	KCNAB2;	2000
chr1	6002200	6004400	E5	chr1	5990927	6101193	gene	ENSG00000069424;	KCNAB2;	2200
chr1	6016200	6016800	E5	chr1	5990927	6101193	gene	ENSG00000069424;	KCNAB2;	600
chr1	6058600	6059000	E5	chr1	5990927	6101193	gene	ENSG00000069424;	KCNAB2;	400
chr1	6196800	6198800	E5	chr1	6185020	6209389	gene	ENSG00000116251;	RPL22;	2000
chr1	6200800	6201200	E5	chr1	6185020	6209389	gene	ENSG00000116251;	RPL22;	400
chr1	6207400	6207800	E5	chr1	6185020	6209389	gene	ENSG00000116251;	RPL22;	400
chr1	6207400	6207800	E5	chr1	6205475	6221299	gene	ENSG00000158286;	RNF207;	400
chr1	6208400	6211400	E5	chr1	6185020	6209389	gene	ENSG00000116251;	RPL22;	989
chr1	6208400	6211400	E5	chr1	6205475	6221299	gene	ENSG00000158286;	RNF207;	3000
chr1	6233600	6235600	E5	chr1	6234692	6239444	gene	ENSG00000225077;	ICMT-DT;	908
chr1	6233600	6235600	E5	chr1	6221193	6235972	gene	ENSG00000116237;	ICMT;	2000
chr1	6236200	6236800	E5	chr1	6234692	6239444	gene	ENSG00000225077;	ICMT-DT;	600
chr1	6238800	6239000	E5	chr1	6234692	6239444	gene	ENSG00000225077;	ICMT-DT;	200
chr1	6247000	6248200	E5	chr1	6247353	6261098	gene	ENSG00000158292;	GPR153;	847
chr1	6258600	6261000	E5	chr1	6247353	6261098	gene	ENSG00000158292;	GPR153;	2400
chr1	6265000	6265600	E5	chr1	6264269	6393767	gene	ENSG00000097021;	ACOT7;	600
chr1	6267600	6267800	E5	chr1	6264269	6393767	gene	ENSG00000097021;	ACOT7;	200
chr1	6336400	6337200	E5	chr1	6264269	6393767	gene	ENSG00000097021;	ACOT7;	800
chr1	6339600	6339800	E5	chr1	6264269	6393767	gene	ENSG00000097021;	ACOT7;	200
chr1	6351000	6352000	E5	chr1	6264269	6393767	gene	ENSG00000097021;	ACOT7;	1000
chr1	6352400	6352600	E5	chr1	6264269	6393767	gene	ENSG00000097021;	ACOT7;	200
chr1	6354200	6355000	E5	chr1	6264269	6393767	gene	ENSG00000097021;	ACOT7;	800
chr1	6360000	6360600	E5	chr1	6264269	6393767	gene	ENSG00000097021;	ACOT7;	600
chr1	6391400	6392400	E5	chr1	6264269	6393767	gene	ENSG00000097021;	ACOT7;	1000
chr1	6429600	6430000	E5	chr1	6429834	6429896	gene	ENSG00000265392;	MIR4252;	62
chr1	6429600	6430000	E5	chr1	6424776	6461367	gene	ENSG00000187017;	ESPN;	400
chr1	6435800	6436000	E5	chr1	6424776	6461367	gene	ENSG00000187017;	ESPN;	200
chr1	6437000	6438000	E5	chr1	6424776	6461367	gene	ENSG00000187017;	ESPN;	1000
chr1	6486400	6487000	E5	chr1	6467122	6520074	gene	ENSG00000171680;	PLEKHG5;	600
chr1	6488600	6490800	E5	chr1	6467122	6520074	gene	ENSG00000171680;	PLEKHG5;	2200
chr1	6495200	6497600	E5	chr1	6467122	6520074	gene	ENSG00000171680;	PLEKHG5;	2400
chr1	6498000	6499400	E5	chr1	6467122	6520074	gene	ENSG00000171680;	PLEKHG5;	1400
chr1	6501800	6503000	E5	chr1	6467122	6520074	gene	ENSG00000171680;	PLEKHG5;	1200
chr1	6509600	6511600	E5	chr1	6467122	6520074	gene	ENSG00000171680;	PLEKHG5;	2000
chr1	6552600	6554800	E5	chr1	6521347	6554513	gene	ENSG00000162408;	NOL9;	1913
chr1	6579000	6579400	E5	chr1	6555307	6579755	gene	ENSG00000173662;	TAS1R1;	400
chr1	6580200	6581400	E5	chr1	6579994	6589280	gene	ENSG00000204859;	ZBTB48;	1200
chr1	6582200	6582600	E5	chr1	6579994	6589280	gene	ENSG00000204859;	ZBTB48;	400
chr1	6600000	6600400	E5	chr1	6590724	6614607	gene	ENSG00000162413;	KLHL21;	400
chr1	6612200	6613000	E5	chr1	6590724	6614607	gene	ENSG00000162413;	KLHL21;	800
chr1	6614400	6616200	E5	chr1	6590724	6614607	gene	ENSG00000162413;	KLHL21;	207
chr1	6614400	6616200	E5	chr1	6613731	6624030	gene	ENSG00000116273;	PHF13;	1800
chr1	6625600	6626400	E5	chr1	6624868	6635586	gene	ENSG00000041988;	THAP3;	800
chr1	6653600	6654200	E5	chr1	6634168	6701924	gene	ENSG00000007923;	DNAJC11;	600
chr1	6700000	6701400	E5	chr1	6634168	6701924	gene	ENSG00000007923;	DNAJC11;	1400
chr1	6784200	6784400	E5	chr1	6783892	6784843	gene	ENSG00000237436;	CAMTA1-DT;	200
chr1	6786600	6787200	E5	chr1	6785454	7769706	gene	ENSG00000171735;	CAMTA1;	600
chr1	6866800	6867200	E5	chr1	6785454	7769706	gene	ENSG00000171735;	CAMTA1;	400
chr1	6868800	6869200	E5	chr1	6785454	7769706	gene	ENSG00000171735;	CAMTA1;	400
chr1	6923200	6924600	E5	chr1	6785454	7769706	gene	ENSG00000171735;	CAMTA1;	1400
chr1	7291000	7292000	E5	chr1	6785454	7769706	gene	ENSG00000171735;	CAMTA1;	1000
chr1	7301400	7302000	E5	chr1	6785454	7769706	gene	ENSG00000171735;	CAMTA1;	600
chr1	7302800	7303600	E5	chr1	6785454	7769706	gene	ENSG00000171735;	CAMTA1;	800
chr1	7366200	7367000	E5	chr1	6785454	7769706	gene	ENSG00000171735;	CAMTA1;	800
chr1	7402200	7402400	E5	chr1	6785454	7769706	gene	ENSG00000171735;	CAMTA1;	200
chr1	7536400	7536800	E5	chr1	6785454	7769706	gene	ENSG00000171735;	CAMTA1;	400
chr1	7549200	7549600	E5	chr1	6785454	7769706	gene	ENSG00000171735;	CAMTA1;	400
chr1	7677800	7678200	E5	chr1	6785454	7769706	gene	ENSG00000171735;	CAMTA1;	400
chr1	7680200	7681600	E5	chr1	6785454	7769706	gene	ENSG00000171735;	CAMTA1;	1400
chr1	7772000	7772600	E5	chr1	7771296	7781432	gene	ENSG00000049245;	VAMP3;	600
chr1	7960600	7961200	E5	chr1	7954291	7985505	gene	ENSG00000116288;	PARK7;	600
chr1	7963200	7963800	E5	chr1	7954291	7985505	gene	ENSG00000116288;	PARK7;	600
chr1	8016200	8016600	E5	chr1	8004404	8026309	gene	ENSG00000116285;	ERRFI1;	400
chr1	8017600	8017800	E5	chr1	8004404	8026309	gene	ENSG00000116285;	ERRFI1;	200
chr1	8018200	8018400	E5	chr1	8004404	8026309	gene	ENSG00000116285;	ERRFI1;	200
chr1	8018600	8018800	E5	chr1	8004404	8026309	gene	ENSG00000116285;	ERRFI1;	200
chr1	8020800	8021000	E5	chr1	8004404	8026309	gene	ENSG00000116285;	ERRFI1;	200
chr1	8022200	8022800	E5	chr1	8004404	8026309	gene	ENSG00000116285;	ERRFI1;	600
chr1	8024000	8026000	E5	chr1	8004404	8026309	gene	ENSG00000116285;	ERRFI1;	2000
chr1	8211600	8211800	E5	chr1	8201518	8215210	gene	ENSG00000227634;	LINC01714;	200
chr1	8317200	8318800	E5	chr1	8318114	8344167	gene	ENSG00000162426;	SLC45A1;	686
chr1	8370400	8372600	E5	chr1	8352397	8848921	gene	ENSG00000142599;	RERE;	2200
chr1	8373400	8373600	E5	chr1	8352397	8848921	gene	ENSG00000142599;	RERE;	200
chr1	8382000	8382400	E5	chr1	8352397	8848921	gene	ENSG00000142599;	RERE;	400
chr1	8407000	8407200	E5	chr1	8352397	8848921	gene	ENSG00000142599;	RERE;	200
chr1	8421600	8422000	E5	chr1	8352397	8848921	gene	ENSG00000142599;	RERE;	400
chr1	8422800	8425000	E5	chr1	8424645	8435013	gene	ENSG00000232912;	RERE-AS1;	355
chr1	8422800	8425000	E5	chr1	8352397	8848921	gene	ENSG00000142599;	RERE;	2200
chr1	8525400	8525600	E5	chr1	8352397	8848921	gene	ENSG00000142599;	RERE;	200
chr1	8668400	8669200	E5	chr1	8352397	8848921	gene	ENSG00000142599;	RERE;	800
chr1	8670800	8671200	E5	chr1	8352397	8848921	gene	ENSG00000142599;	RERE;	400
chr1	8681000	8681200	E5	chr1	8352397	8848921	gene	ENSG00000142599;	RERE;	200
chr1	8685400	8685800	E5	chr1	8352397	8848921	gene	ENSG00000142599;	RERE;	400
chr1	8700800	8701000	E5	chr1	8352397	8848921	gene	ENSG00000142599;	RERE;	200
chr1	8701400	8702000	E5	chr1	8352397	8848921	gene	ENSG00000142599;	RERE;	600
chr1	8703800	8704000	E5	chr1	8352397	8848921	gene	ENSG00000142599;	RERE;	200
chr1	8707600	8708000	E5	chr1	8352397	8848921	gene	ENSG00000142599;	RERE;	400
chr1	8753800	8754200	E5	chr1	8352397	8848921	gene	ENSG00000142599;	RERE;	400
chr1	8815000	8817000	E5	chr1	8352397	8848921	gene	ENSG00000142599;	RERE;	2000
chr1	8848600	8848800	E5	chr1	8352397	8848921	gene	ENSG00000142599;	RERE;	200
chr1	8873000	8873200	E5	chr1	8861000	8879190	gene	ENSG00000074800;	ENO1;	200
chr1	8876000	8876400	E5	chr1	8861000	8879190	gene	ENSG00000074800;	ENO1;	400
chr1	9127200	9129000	E5	chr1	9100305	9129102	gene	ENSG00000180758;	GPR157;	1800
chr1	9166800	9167000	E5	chr1	9148011	9198906	gene	ENSG00000228526;	MIR34AHG;	200
chr1	9235400	9236000	E5	chr1	9234774	9271337	gene	ENSG00000049239;	H6PD;	600
chr1	9252600	9253200	E5	chr1	9234774	9271337	gene	ENSG00000049239;	H6PD;	600
chr1	9292800	9295600	E5	chr1	9292894	9369532	gene	ENSG00000171621;	SPSB1;	2706
chr1	9315400	9315600	E5	chr1	9292894	9369532	gene	ENSG00000171621;	SPSB1;	200
chr1	9316400	9316600	E5	chr1	9292894	9369532	gene	ENSG00000171621;	SPSB1;	200
chr1	9317600	9318800	E5	chr1	9292894	9369532	gene	ENSG00000171621;	SPSB1;	1200
chr1	9320600	9321000	E5	chr1	9292894	9369532	gene	ENSG00000171621;	SPSB1;	400
chr1	9428200	9429600	E5	chr1	9425094	9440564	gene	ENSG00000284693;	LINC02606;	1400
chr1	9438800	9439000	E5	chr1	9425094	9440564	gene	ENSG00000284693;	LINC02606;	200
chr1	9439200	9439400	E5	chr1	9425094	9440564	gene	ENSG00000284693;	LINC02606;	200
chr1	9540400	9541400	E5	chr1	9539465	9585173	gene	ENSG00000171612;	SLC25A33;	1000
chr1	9555200	9555600	E5	chr1	9539465	9585173	gene	ENSG00000171612;	SLC25A33;	400
chr1	9558200	9558400	E5	chr1	9539465	9585173	gene	ENSG00000171612;	SLC25A33;	200
chr1	9594400	9596200	E5	chr1	9588911	9614877	gene	ENSG00000188807;	TMEM201;	1800
chr1	9606400	9606600	E5	chr1	9588911	9614877	gene	ENSG00000188807;	TMEM201;	200
chr1	9607000	9607200	E5	chr1	9588911	9614877	gene	ENSG00000188807;	TMEM201;	200
chr1	9687200	9687400	E5	chr1	9672405	9687583	gene	ENSG00000231789;	PIK3CD-AS2;	200
chr1	9687200	9687400	E5	chr1	9629889	9729114	gene	ENSG00000171608;	PIK3CD;	200
chr1	9688600	9690200	E5	chr1	9629889	9729114	gene	ENSG00000171608;	PIK3CD;	1600
chr1	9792200	9792400	E5	chr1	9728926	9823984	gene	ENSG00000171603;	CLSTN1;	200
chr1	9808600	9808800	E5	chr1	9728926	9823984	gene	ENSG00000171603;	CLSTN1;	200
chr1	9822400	9823800	E5	chr1	9728926	9823984	gene	ENSG00000171603;	CLSTN1;	1400
chr1	9849400	9851200	E5	chr1	9848276	9910336	gene	ENSG00000178585;	CTNNBIP1;	1800
chr1	9885000	9885200	E5	chr1	9848276	9910336	gene	ENSG00000178585;	CTNNBIP1;	200
chr1	9886200	9886600	E5	chr1	9848276	9910336	gene	ENSG00000178585;	CTNNBIP1;	400
chr1	9891600	9892400	E5	chr1	9848276	9910336	gene	ENSG00000178585;	CTNNBIP1;	800
chr1	9900800	9901000	E5	chr1	9848276	9910336	gene	ENSG00000178585;	CTNNBIP1;	200
chr1	9908200	9910000	E5	chr1	9848276	9910336	gene	ENSG00000178585;	CTNNBIP1;	1800
chr1	9922200	9922800	E5	chr1	9922113	9943407	gene	ENSG00000162441;	LZIC;	600
chr1	9929200	9930000	E5	chr1	9922113	9943407	gene	ENSG00000162441;	LZIC;	800
chr1	9942000	9942600	E5	chr1	9922113	9943407	gene	ENSG00000162441;	LZIC;	600
chr1	10035600	10036000	E5	chr1	10032832	10181239	gene	ENSG00000130939;	UBE4B;	400
chr1	10065600	10067000	E5	chr1	10032832	10181239	gene	ENSG00000130939;	UBE4B;	1400
chr1	10212400	10214200	E5	chr1	10210570	10381603	gene	ENSG00000054523;	KIF1B;	1800
chr1	10216400	10217000	E5	chr1	10210570	10381603	gene	ENSG00000054523;	KIF1B;	600
chr1	10400200	10401000	E5	chr1	10398592	10420511	gene	ENSG00000142657;	PGD;	800
chr1	10429800	10430200	E5	chr1	10430102	10452153	gene	ENSG00000251503;	CENPS-CORT;	98
chr1	10430600	10431800	E5	chr1	10430102	10452153	gene	ENSG00000251503;	CENPS-CORT;	1200
chr1	10430600	10431800	E5	chr1	10430433	10442808	gene	ENSG00000175279;	CENPS;	1200
chr1	10432600	10432800	E5	chr1	10430102	10452153	gene	ENSG00000251503;	CENPS-CORT;	200
chr1	10432600	10432800	E5	chr1	10430433	10442808	gene	ENSG00000175279;	CENPS;	200
chr1	10436600	10437000	E5	chr1	10430102	10452153	gene	ENSG00000251503;	CENPS-CORT;	400
chr1	10436600	10437000	E5	chr1	10430433	10442808	gene	ENSG00000175279;	CENPS;	400
chr1	10471000	10471800	E5	chr1	10456522	10472529	gene	ENSG00000160049;	DFFA;	800
chr1	10472600	10473200	E5	chr1	10472288	10630758	gene	ENSG00000142655;	PEX14;	600
chr1	10474400	10476200	E5	chr1	10472288	10630758	gene	ENSG00000142655;	PEX14;	1800
chr1	10494600	10495000	E5	chr1	10472288	10630758	gene	ENSG00000142655;	PEX14;	400
chr1	10495800	10496400	E5	chr1	10472288	10630758	gene	ENSG00000142655;	PEX14;	600
chr1	10510000	10512000	E5	chr1	10472288	10630758	gene	ENSG00000142655;	PEX14;	2000
chr1	10512800	10513400	E5	chr1	10472288	10630758	gene	ENSG00000142655;	PEX14;	600
chr1	10518800	10519000	E5	chr1	10472288	10630758	gene	ENSG00000142655;	PEX14;	200
chr1	10528200	10528400	E5	chr1	10472288	10630758	gene	ENSG00000142655;	PEX14;	200
chr1	10529000	10529400	E5	chr1	10472288	10630758	gene	ENSG00000142655;	PEX14;	400
chr1	10615000	10616000	E5	chr1	10472288	10630758	gene	ENSG00000142655;	PEX14;	1000
chr1	10640400	10641200	E5	chr1	10636604	10796650	gene	ENSG00000130940;	CASZ1;	800
chr1	10646400	10646800	E5	chr1	10636604	10796650	gene	ENSG00000130940;	CASZ1;	400
chr1	10663600	10664800	E5	chr1	10636604	10796650	gene	ENSG00000130940;	CASZ1;	1200
chr1	10680400	10680800	E5	chr1	10636604	10796650	gene	ENSG00000130940;	CASZ1;	400
chr1	10709200	10710200	E5	chr1	10636604	10796650	gene	ENSG00000130940;	CASZ1;	1000
chr1	10737200	10737600	E5	chr1	10636604	10796650	gene	ENSG00000130940;	CASZ1;	400
chr1	10755400	10755600	E5	chr1	10636604	10796650	gene	ENSG00000130940;	CASZ1;	200
chr1	10762000	10762800	E5	chr1	10636604	10796650	gene	ENSG00000130940;	CASZ1;	800
chr1	10960400	10963000	E5	chr1	10946471	10982076	gene	ENSG00000175262;	C1orf127;	2600
chr1	11013200	11014000	E5	chr1	11012344	11030528	gene	ENSG00000120948;	TARDBP;	800
chr1	11058200	11060000	E5	chr1	11054584	11060020	gene	ENSG00000116649;	SRM;	1800
chr1	11099000	11099200	E5	chr1	11066618	11099869	gene	ENSG00000171824;	EXOSC10;	200
chr1	11100000	11100200	E5	chr1	11099430	11102105	gene	ENSG00000230337;	EXOSC10-AS1;	200
chr1	11261000	11262200	E5	chr1	11106535	11262556	gene	ENSG00000198793;	MTOR;	1200
chr1	11274200	11276600	E5	chr1	11273198	11296049	gene	ENSG00000120942;	UBIAD1;	2400
chr1	11292600	11293000	E5	chr1	11273198	11296049	gene	ENSG00000120942;	UBIAD1;	400
chr1	11499200	11500200	E5	chr1	11479155	11537551	gene	ENSG00000204624;	DISP3;	1000
chr1	11500400	11500600	E5	chr1	11479155	11537551	gene	ENSG00000204624;	DISP3;	200
chr1	11647800	11648800	E5	chr1	11637018	11655785	gene	ENSG00000116661;	FBXO2;	1000
chr1	11650000	11651200	E5	chr1	11637018	11655785	gene	ENSG00000116661;	FBXO2;	1200
chr1	11654200	11656000	E5	chr1	11654375	11663327	gene	ENSG00000132879;	FBXO44;	1625
chr1	11654200	11656000	E5	chr1	11637018	11655785	gene	ENSG00000116661;	FBXO2;	1585
chr1	11679400	11680800	E5	chr1	11658918	11691811	gene	ENSG00000116670;	MAD2L2;	1400
chr1	11682600	11682800	E5	chr1	11658918	11691811	gene	ENSG00000116670;	MAD2L2;	200
chr1	11689400	11691000	E5	chr1	11658918	11691811	gene	ENSG00000116670;	MAD2L2;	1600
chr1	11701400	11702800	E5	chr1	11691710	11725857	gene	ENSG00000162490;	DRAXIN;	1400
chr1	11704200	11705000	E5	chr1	11691710	11725857	gene	ENSG00000162490;	DRAXIN;	800
chr1	11707400	11708200	E5	chr1	11691710	11725857	gene	ENSG00000162490;	DRAXIN;	800
chr1	11719600	11720000	E5	chr1	11691710	11725857	gene	ENSG00000162490;	DRAXIN;	400
chr1	11737200	11738600	E5	chr1	11736084	11754802	gene	ENSG00000177674;	AGTRAP;	1400
chr1	11785000	11785200	E5	chr1	11761787	11789585	gene	ENSG00000215910;	C1orf167;	200
chr1	11788000	11788200	E5	chr1	11761787	11789585	gene	ENSG00000215910;	C1orf167;	200
chr1	11788000	11788200	E5	chr1	11785723	11806455	gene	ENSG00000177000;	MTHFR;	200
chr1	11803200	11805400	E5	chr1	11785723	11806455	gene	ENSG00000177000;	MTHFR;	2200
chr1	11806400	11807600	E5	chr1	11806096	11848079	gene	ENSG00000011021;	CLCN6;	1200
chr1	11806400	11807600	E5	chr1	11785723	11806455	gene	ENSG00000177000;	MTHFR;	55
chr1	11919400	11919600	E5	chr1	11919591	11926428	gene	ENSG00000116685;	KIAA2013;	9
chr1	11921200	11921800	E5	chr1	11919591	11926428	gene	ENSG00000116685;	KIAA2013;	600
chr1	11922600	11924800	E5	chr1	11919591	11926428	gene	ENSG00000116685;	KIAA2013;	2200
chr1	11925400	11926400	E5	chr1	11919591	11926428	gene	ENSG00000116685;	KIAA2013;	1000
chr1	11934800	11936000	E5	chr1	11934205	11975538	gene	ENSG00000083444;	PLOD1;	1200
chr1	11981200	11982400	E5	chr1	11980181	12015211	gene	ENSG00000116688;	MFN2;	1200
chr1	12020000	12021000	E5	chr1	12019466	12032045	gene	ENSG00000116691;	MIIP;	1000
chr1	12178600	12179000	E5	chr1	12166991	12209228	gene	ENSG00000028137;	TNFRSF1B;	400
chr1	12184400	12185000	E5	chr1	12166991	12209228	gene	ENSG00000028137;	TNFRSF1B;	600
chr1	12230200	12232000	E5	chr1	12230030	12512047	gene	ENSG00000048707;	VPS13D;	1800
chr1	12340200	12340400	E5	chr1	12230030	12512047	gene	ENSG00000048707;	VPS13D;	200
chr1	12437200	12437400	E5	chr1	12230030	12512047	gene	ENSG00000048707;	VPS13D;	200
chr1	12528400	12528800	E5	chr1	12525716	12530691	gene	ENSG00000229484;	LINC02766;	400
chr1	12614000	12614400	E5	chr1	12567910	12618210	gene	ENSG00000162496;	DHRS3;	400
chr1	12615000	12615800	E5	chr1	12567910	12618210	gene	ENSG00000162496;	DHRS3;	800
chr1	12617200	12618000	E5	chr1	12567910	12618210	gene	ENSG00000162496;	DHRS3;	800
chr1	13585400	13585800	E5	chr1	13583465	13617957	gene	ENSG00000162493;	PDPN;	400
chr1	13700400	13701200	E5	chr1	13700188	13825079	gene	ENSG00000116731;	PRDM2;	800
chr1	13702800	13703000	E5	chr1	13700188	13825079	gene	ENSG00000116731;	PRDM2;	200
chr1	13748600	13751800	E5	chr1	13700188	13825079	gene	ENSG00000116731;	PRDM2;	3200
chr1	13752200	13752600	E5	chr1	13700188	13825079	gene	ENSG00000116731;	PRDM2;	400
chr1	13753600	13754000	E5	chr1	13700188	13825079	gene	ENSG00000116731;	PRDM2;	400
chr1	14108800	14109200	E5	chr1	13892792	15118043	gene	ENSG00000189337;	KAZN;	400
chr1	14165200	14165600	E5	chr1	13892792	15118043	gene	ENSG00000189337;	KAZN;	400
chr1	14367000	14367400	E5	chr1	14338825	14419973	gene	ENSG00000234593;	KAZN-AS1;	400
chr1	14367000	14367400	E5	chr1	13892792	15118043	gene	ENSG00000189337;	KAZN;	400
chr1	14603600	14604000	E5	chr1	13892792	15118043	gene	ENSG00000189337;	KAZN;	400
chr1	14742000	14742200	E5	chr1	13892792	15118043	gene	ENSG00000189337;	KAZN;	200
chr1	14742400	14743200	E5	chr1	13892792	15118043	gene	ENSG00000189337;	KAZN;	800
chr1	14894800	14895600	E5	chr1	13892792	15118043	gene	ENSG00000189337;	KAZN;	800
chr1	14996000	14996800	E5	chr1	13892792	15118043	gene	ENSG00000189337;	KAZN;	800
chr1	15140200	15140800	E5	chr1	15111815	15153618	gene	ENSG00000175147;	TMEM51-AS1;	600
chr1	15151600	15151800	E5	chr1	15111815	15153618	gene	ENSG00000175147;	TMEM51-AS1;	200
chr1	15152000	15152600	E5	chr1	15111815	15153618	gene	ENSG00000175147;	TMEM51-AS1;	600
chr1	15152000	15152600	E5	chr1	15152532	15220478	gene	ENSG00000171729;	TMEM51;	68
chr1	15152800	15157400	E5	chr1	15111815	15153618	gene	ENSG00000175147;	TMEM51-AS1;	818
chr1	15152800	15157400	E5	chr1	15152532	15220478	gene	ENSG00000171729;	TMEM51;	4600
chr1	15171200	15172200	E5	chr1	15164344	15171317	gene	ENSG00000204464;	TMEM51-AS2;	117
chr1	15171200	15172200	E5	chr1	15152532	15220478	gene	ENSG00000171729;	TMEM51;	1000
chr1	15186800	15187600	E5	chr1	15152532	15220478	gene	ENSG00000171729;	TMEM51;	800
chr1	15195600	15196000	E5	chr1	15152532	15220478	gene	ENSG00000171729;	TMEM51;	400
chr1	15200600	15200800	E5	chr1	15152532	15220478	gene	ENSG00000171729;	TMEM51;	200
chr1	15206000	15206400	E5	chr1	15152532	15220478	gene	ENSG00000171729;	TMEM51;	400
chr1	15236200	15236600	E5	chr1	15236521	15400283	gene	ENSG00000142621;	FHAD1;	79
chr1	15237000	15239400	E5	chr1	15236521	15400283	gene	ENSG00000142621;	FHAD1;	2400
chr1	15247000	15247800	E5	chr1	15236521	15400283	gene	ENSG00000142621;	FHAD1;	800
chr1	15258200	15258600	E5	chr1	15236521	15400283	gene	ENSG00000142621;	FHAD1;	400
chr1	15272400	15272800	E5	chr1	15236521	15400283	gene	ENSG00000142621;	FHAD1;	400
chr1	15329200	15329600	E5	chr1	15326680	15343876	gene	ENSG00000233485;	FHAD1-AS1;	400
chr1	15329200	15329600	E5	chr1	15236521	15400283	gene	ENSG00000142621;	FHAD1;	400
chr1	15336600	15336800	E5	chr1	15326680	15343876	gene	ENSG00000233485;	FHAD1-AS1;	200
chr1	15336600	15336800	E5	chr1	15236521	15400283	gene	ENSG00000142621;	FHAD1;	200
chr1	15342200	15343000	E5	chr1	15326680	15343876	gene	ENSG00000233485;	FHAD1-AS1;	800
chr1	15342200	15343000	E5	chr1	15236521	15400283	gene	ENSG00000142621;	FHAD1;	800
chr1	15343800	15344200	E5	chr1	15326680	15343876	gene	ENSG00000233485;	FHAD1-AS1;	76
chr1	15343800	15344200	E5	chr1	15236521	15400283	gene	ENSG00000142621;	FHAD1;	400
chr1	15345600	15346200	E5	chr1	15236521	15400283	gene	ENSG00000142621;	FHAD1;	600
chr1	15355400	15355800	E5	chr1	15236521	15400283	gene	ENSG00000142621;	FHAD1;	400
chr1	15371000	15371600	E5	chr1	15236521	15400283	gene	ENSG00000142621;	FHAD1;	600
chr1	15383400	15384200	E5	chr1	15236521	15400283	gene	ENSG00000142621;	FHAD1;	800
chr1	15384800	15386600	E5	chr1	15236521	15400283	gene	ENSG00000142621;	FHAD1;	1800
chr1	15408800	15414200	E5	chr1	15402979	15409433	gene	ENSG00000228140;	EFHD2-AS1;	633
chr1	15408800	15414200	E5	chr1	15409888	15430339	gene	ENSG00000142634;	EFHD2;	4312
chr1	15416200	15416400	E5	chr1	15409888	15430339	gene	ENSG00000142634;	EFHD2;	200
chr1	15417800	15418000	E5	chr1	15409888	15430339	gene	ENSG00000142634;	EFHD2;	200
chr1	15418600	15420000	E5	chr1	15409888	15430339	gene	ENSG00000142634;	EFHD2;	1400
chr1	15523000	15524000	E5	chr1	15490832	15526534	gene	ENSG00000132906;	CASP9;	1000
chr1	15527400	15528400	E5	chr1	15526813	15592379	gene	ENSG00000116138;	DNAJC16;	1000
chr1	15616200	15617600	E5	chr1	15617458	15669044	gene	ENSG00000197312;	DDI2;	142
chr1	15618200	15620000	E5	chr1	15617458	15669044	gene	ENSG00000197312;	DDI2;	1800
chr1	15620200	15620400	E5	chr1	15617458	15669044	gene	ENSG00000197312;	DDI2;	200
chr1	15621000	15621400	E5	chr1	15617458	15669044	gene	ENSG00000197312;	DDI2;	400
chr1	15683000	15684600	E5	chr1	15684320	15734769	gene	ENSG00000116786;	PLEKHM2;	280
chr1	15685200	15685400	E5	chr1	15684320	15734769	gene	ENSG00000116786;	PLEKHM2;	200
chr1	15755800	15758600	E5	chr1	15756607	15786594	gene	ENSG00000162458;	FBLIM1;	1993
chr1	15759200	15760800	E5	chr1	15756607	15786594	gene	ENSG00000162458;	FBLIM1;	1600
chr1	15836400	15837600	E5	chr1	15834474	15848147	gene	ENSG00000179743;	SPEN-AS1;	1200
chr1	15836400	15837600	E5	chr1	15836095	15940456	gene	ENSG00000065526;	SPEN;	1200
chr1	15843800	15844400	E5	chr1	15834474	15848147	gene	ENSG00000179743;	SPEN-AS1;	600
chr1	15843800	15844400	E5	chr1	15836095	15940456	gene	ENSG00000065526;	SPEN;	600
chr1	15844600	15844800	E5	chr1	15834474	15848147	gene	ENSG00000179743;	SPEN-AS1;	200
chr1	15844600	15844800	E5	chr1	15836095	15940456	gene	ENSG00000065526;	SPEN;	200
chr1	15845400	15846400	E5	chr1	15834474	15848147	gene	ENSG00000179743;	SPEN-AS1;	1000
chr1	15845400	15846400	E5	chr1	15836095	15940456	gene	ENSG00000065526;	SPEN;	1000
chr1	15846600	15847200	E5	chr1	15834474	15848147	gene	ENSG00000179743;	SPEN-AS1;	600
chr1	15846600	15847200	E5	chr1	15836095	15940456	gene	ENSG00000065526;	SPEN;	600
chr1	15850400	15851000	E5	chr1	15836095	15940456	gene	ENSG00000065526;	SPEN;	600
chr1	15952200	15953000	E5	chr1	15941869	15976132	gene	ENSG00000116809;	ZBTB17;	800
chr1	15974800	15975800	E5	chr1	15941869	15976132	gene	ENSG00000116809;	ZBTB17;	1000
chr1	16012400	16014800	E5	chr1	16014028	16019594	gene	ENSG00000173641;	HSPB7;	772
chr1	16015800	16016600	E5	chr1	16014028	16019594	gene	ENSG00000173641;	HSPB7;	800
chr1	16026600	16026800	E5	chr1	16018875	16034050	gene	ENSG00000186510;	CLCNKA;	200
chr1	16032800	16033200	E5	chr1	16018875	16034050	gene	ENSG00000186510;	CLCNKA;	400
chr1	16042000	16042200	E5	chr1	16040252	16057311	gene	ENSG00000184908;	CLCNKB;	200
chr1	16048200	16049400	E5	chr1	16040252	16057311	gene	ENSG00000184908;	CLCNKB;	1200
chr1	16056400	16056600	E5	chr1	16040252	16057311	gene	ENSG00000184908;	CLCNKB;	200
chr1	16140400	16141000	E5	chr1	16124337	16156069	gene	ENSG00000142627;	EPHA2;	600
chr1	16142600	16142800	E5	chr1	16124337	16156069	gene	ENSG00000142627;	EPHA2;	200
chr1	16143400	16143600	E5	chr1	16124337	16156069	gene	ENSG00000142627;	EPHA2;	200
chr1	16147600	16148000	E5	chr1	16124337	16156069	gene	ENSG00000142627;	EPHA2;	400
chr1	16154200	16154600	E5	chr1	16124337	16156069	gene	ENSG00000142627;	EPHA2;	400
chr1	16155200	16156000	E5	chr1	16155176	16158148	gene	ENSG00000227959;	EPHA2-AS1;	800
chr1	16155200	16156000	E5	chr1	16124337	16156069	gene	ENSG00000142627;	EPHA2;	800
chr1	16156400	16157200	E5	chr1	16155176	16158148	gene	ENSG00000227959;	EPHA2-AS1;	800
chr1	16205400	16206400	E5	chr1	16197854	16212652	gene	ENSG00000142632;	ARHGEF19;	1000
chr1	16211200	16212400	E5	chr1	16197854	16212652	gene	ENSG00000142632;	ARHGEF19;	1200
chr1	16216600	16217400	E5	chr1	16215907	16228027	gene	ENSG00000237276;	ANO7L1;	800
chr1	16232400	16232600	E5	chr1	16231692	16237183	gene	ENSG00000132881;	CPLANE2;	200
chr1	16350600	16352000	E5	chr1	16246840	16352480	gene	ENSG00000037637;	FBXO42;	1400
chr1	16353000	16353800	E5	chr1	16352575	16398145	gene	ENSG00000055070;	SZRD1;	800
chr1	16368000	16369000	E5	chr1	16352575	16398145	gene	ENSG00000055070;	SZRD1;	1000
chr1	16374000	16374600	E5	chr1	16352575	16398145	gene	ENSG00000055070;	SZRD1;	600
chr1	16393200	16393400	E5	chr1	16387117	16437424	gene	ENSG00000187144;	SPATA21;	200
chr1	16393200	16393400	E5	chr1	16352575	16398145	gene	ENSG00000055070;	SZRD1;	200
chr1	16440200	16442200	E5	chr1	16440721	16460078	gene	ENSG00000157191;	NECAP2;	1479
chr1	16496800	16499000	E5	chr1	16467436	16499257	gene	ENSG00000080947;	CROCCP3;	2200
chr1	16534200	16534800	E5	chr1	16533886	16535649	gene	ENSG00000233421;	LINC01783;	600
chr1	16534200	16534800	E5	chr1	16534081	16534224	gene	ENSG00000277344;	RNU1-6P;	24
chr1	16610600	16613000	E5	chr1	16562319	16613562	gene	ENSG00000219481;	NBPF1;	2400
chr1	16621000	16621200	E5	chr1	16618253	16657232	gene	ENSG00000215908;	CROCCP2;	200
chr1	16642400	16642600	E5	chr1	16618253	16657232	gene	ENSG00000215908;	CROCCP2;	200
chr1	16656800	16657600	E5	chr1	16618253	16657232	gene	ENSG00000215908;	CROCCP2;	432
chr1	16701000	16703800	E5	chr1	16687339	16720157	gene	ENSG00000268869;	ESPNP;	2800
chr1	16707800	16708400	E5	chr1	16687339	16720157	gene	ENSG00000268869;	ESPNP;	600
chr1	16709600	16712800	E5	chr1	16687339	16720157	gene	ENSG00000268869;	ESPNP;	3200
chr1	16747800	16748200	E5	chr1	16740280	16750968	gene	ENSG00000227684;	CROCCP4;	400
chr1	16747800	16748200	E5	chr1	16740273	16972964	gene	ENSG00000058453;	CROCC;	400
chr1	16749800	16750000	E5	chr1	16740280	16750968	gene	ENSG00000227684;	CROCCP4;	200
chr1	16749800	16750000	E5	chr1	16740273	16972964	gene	ENSG00000058453;	CROCC;	200
chr1	16761200	16761400	E5	chr1	16754910	16770237	gene	ENSG00000186715;	MST1L;	200
chr1	16761200	16761400	E5	chr1	16740273	16972964	gene	ENSG00000058453;	CROCC;	200
chr1	16871200	16871800	E5	chr1	16740273	16972964	gene	ENSG00000058453;	CROCC;	600
chr1	16872000	16872600	E5	chr1	16740273	16972964	gene	ENSG00000058453;	CROCC;	600
chr1	16873600	16874000	E5	chr1	16873708	16873851	gene	ENSG00000277234;	RNU1-5P;	143
chr1	16873600	16874000	E5	chr1	16740273	16972964	gene	ENSG00000058453;	CROCC;	400
chr1	16874800	16875400	E5	chr1	16740273	16972964	gene	ENSG00000058453;	CROCC;	600
chr1	16903000	16903800	E5	chr1	16740273	16972964	gene	ENSG00000058453;	CROCC;	800
chr1	16913400	16913600	E5	chr1	16740273	16972964	gene	ENSG00000058453;	CROCC;	200
chr1	16914800	16916200	E5	chr1	16740273	16972964	gene	ENSG00000058453;	CROCC;	1400
chr1	16920400	16921000	E5	chr1	16740273	16972964	gene	ENSG00000058453;	CROCC;	600
chr1	16928600	16929600	E5	chr1	16740273	16972964	gene	ENSG00000058453;	CROCC;	1000
chr1	16966000	16966200	E5	chr1	16740273	16972964	gene	ENSG00000058453;	CROCC;	200
chr1	16966600	16967600	E5	chr1	16740273	16972964	gene	ENSG00000058453;	CROCC;	1000
chr1	16977000	16977400	E5	chr1	16974502	16980632	gene	ENSG00000117122;	MFAP2;	400
chr1	17009800	17010200	E5	chr1	16985958	17011928	gene	ENSG00000159363;	ATP13A2;	400
chr1	17010600	17013000	E5	chr1	16985958	17011928	gene	ENSG00000159363;	ATP13A2;	1328
chr1	17052600	17053800	E5	chr1	17018722	17054032	gene	ENSG00000117118;	SDHB;	1200
chr1	17194200	17194400	E5	chr1	17189783	17197617	gene	ENSG00000204362;	LINC02783;	200
chr1	17195600	17196200	E5	chr1	17189783	17197617	gene	ENSG00000204362;	LINC02783;	600
chr1	17207400	17207600	E5	chr1	17205128	17246007	gene	ENSG00000142623;	PADI1;	200
chr1	17208200	17208400	E5	chr1	17205128	17246007	gene	ENSG00000142623;	PADI1;	200
chr1	17233400	17234000	E5	chr1	17205128	17246007	gene	ENSG00000142623;	PADI1;	600
chr1	17239400	17241800	E5	chr1	17205128	17246007	gene	ENSG00000142623;	PADI1;	2400
chr1	17245400	17245600	E5	chr1	17205128	17246007	gene	ENSG00000142623;	PADI1;	200
chr1	17249200	17249400	E5	chr1	17249098	17284233	gene	ENSG00000142619;	PADI3;	200
chr1	17251800	17252200	E5	chr1	17249098	17284233	gene	ENSG00000142619;	PADI3;	400
chr1	17407000	17407200	E5	chr1	17406760	17407382	gene	ENSG00000227751;	RCC2-AS1;	200
chr1	17407000	17407200	E5	chr1	17406760	17439677	gene	ENSG00000179051;	RCC2;	200
chr1	17425000	17425400	E5	chr1	17406760	17439677	gene	ENSG00000179051;	RCC2;	400
chr1	17426600	17426800	E5	chr1	17406760	17439677	gene	ENSG00000179051;	RCC2;	200
chr1	17433800	17435200	E5	chr1	17406760	17439677	gene	ENSG00000179051;	RCC2;	1400
chr1	17435600	17436600	E5	chr1	17406760	17439677	gene	ENSG00000179051;	RCC2;	1000
chr1	17437200	17438000	E5	chr1	17406760	17439677	gene	ENSG00000179051;	RCC2;	800
chr1	17603400	17604200	E5	chr1	17539698	17697874	gene	ENSG00000074964;	ARHGEF10L;	800
chr1	17671200	17671400	E5	chr1	17539698	17697874	gene	ENSG00000074964;	ARHGEF10L;	200
chr1	17672400	17673000	E5	chr1	17539698	17697874	gene	ENSG00000074964;	ARHGEF10L;	600
chr1	18901400	18902200	E5	chr1	18871430	18902724	gene	ENSG00000159423;	ALDH4A1;	800
chr1	18923600	18924000	E5	chr1	18904280	18956676	gene	ENSG00000169991;	IFFO2;	400
chr1	18932400	18932600	E5	chr1	18904280	18956676	gene	ENSG00000169991;	IFFO2;	200
chr1	18953800	18954000	E5	chr1	18904280	18956676	gene	ENSG00000169991;	IFFO2;	200
chr1	18954600	18956400	E5	chr1	18904280	18956676	gene	ENSG00000169991;	IFFO2;	1800
chr1	19211400	19211800	E5	chr1	19210348	19240709	gene	ENSG00000230424;	EMC1-AS1;	400
chr1	19249400	19251400	E5	chr1	19215660	19251552	gene	ENSG00000127463;	EMC1;	2000
chr1	19252600	19255200	E5	chr1	19251805	19260128	gene	ENSG00000053372;	MRTO4;	2600
chr1	19309600	19311000	E5	chr1	19303965	19312144	gene	ENSG00000053371;	AKR7A2;	1400
chr1	19313600	19313800	E5	chr1	19312326	19329300	gene	ENSG00000040487;	SLC66A1;	200
chr1	19314800	19316400	E5	chr1	19312326	19329300	gene	ENSG00000040487;	SLC66A1;	1600
chr1	19341200	19341400	E5	chr1	19338775	19485539	gene	ENSG00000077549;	CAPZB;	200
chr1	19406000	19406200	E5	chr1	19338775	19485539	gene	ENSG00000077549;	CAPZB;	200
chr1	19418200	19418800	E5	chr1	19338775	19485539	gene	ENSG00000077549;	CAPZB;	600
chr1	19430800	19431000	E5	chr1	19338775	19485539	gene	ENSG00000077549;	CAPZB;	200
chr1	19441800	19442000	E5	chr1	19338775	19485539	gene	ENSG00000077549;	CAPZB;	200
chr1	19447400	19447600	E5	chr1	19338775	19485539	gene	ENSG00000077549;	CAPZB;	200
chr1	19449600	19450200	E5	chr1	19338775	19485539	gene	ENSG00000077549;	CAPZB;	600
chr1	19452000	19452800	E5	chr1	19338775	19485539	gene	ENSG00000077549;	CAPZB;	800
chr1	19454600	19455400	E5	chr1	19338775	19485539	gene	ENSG00000077549;	CAPZB;	800
chr1	19460600	19462200	E5	chr1	19338775	19485539	gene	ENSG00000077549;	CAPZB;	1600
chr1	19468800	19469400	E5	chr1	19338775	19485539	gene	ENSG00000077549;	CAPZB;	600
chr1	19483200	19483400	E5	chr1	19338775	19485539	gene	ENSG00000077549;	CAPZB;	200
chr1	19483800	19484800	E5	chr1	19484403	19629821	gene	ENSG00000173436;	MICOS10;	397
chr1	19483800	19484800	E5	chr1	19338775	19485539	gene	ENSG00000077549;	CAPZB;	1000
chr1	19486000	19488000	E5	chr1	19484403	19629821	gene	ENSG00000173436;	MICOS10;	2000
chr1	19596000	19596600	E5	chr1	19591802	19596832	gene	ENSG00000235185;	MICOS10-DT;	600
chr1	19596000	19596600	E5	chr1	19484403	19629821	gene	ENSG00000173436;	MICOS10;	600
chr1	19597600	19598200	E5	chr1	19597067	19656927	gene	ENSG00000270136;	MICOS10-NBL1;	600
chr1	19597600	19598200	E5	chr1	19596979	19658456	gene	ENSG00000158747;	NBL1;	600
chr1	19597600	19598200	E5	chr1	19484403	19629821	gene	ENSG00000173436;	MICOS10;	600
chr1	19640400	19640800	E5	chr1	19597067	19656927	gene	ENSG00000270136;	MICOS10-NBL1;	400
chr1	19640400	19640800	E5	chr1	19596979	19658456	gene	ENSG00000158747;	NBL1;	400
chr1	19653800	19654800	E5	chr1	19597067	19656927	gene	ENSG00000270136;	MICOS10-NBL1;	1000
chr1	19653800	19654800	E5	chr1	19596979	19658456	gene	ENSG00000158747;	NBL1;	1000
chr1	19657000	19657800	E5	chr1	19596979	19658456	gene	ENSG00000158747;	NBL1;	800
chr1	19715600	19716000	E5	chr1	19682240	19799945	gene	ENSG00000162542;	TMCO4;	400
chr1	19882800	19884600	E5	chr1	19882395	19912945	gene	ENSG00000169914;	OTUD3;	1800
chr1	20291200	20294000	E5	chr1	20290875	20359518	gene	ENSG00000158816;	VWA5B1;	2800
chr1	20298400	20298800	E5	chr1	20290875	20359518	gene	ENSG00000158816;	VWA5B1;	400
chr1	20358800	20359200	E5	chr1	20290875	20359518	gene	ENSG00000158816;	VWA5B1;	400
chr1	20385000	20387000	E5	chr1	20360579	20431234	gene	ENSG00000236963;	LINC01141;	2000
chr1	20399800	20400800	E5	chr1	20360579	20431234	gene	ENSG00000236963;	LINC01141;	1000
chr1	20426800	20427000	E5	chr1	20360579	20431234	gene	ENSG00000236963;	LINC01141;	200
chr1	20482400	20483000	E5	chr1	20482391	20486210	gene	ENSG00000162545;	CAMK2N1;	600
chr1	20483200	20483600	E5	chr1	20482391	20486210	gene	ENSG00000162545;	CAMK2N1;	400
chr1	20506400	20509200	E5	chr1	20499448	20508151	gene	ENSG00000090432;	MUL1;	1751
chr1	20633400	20633600	E5	chr1	20633458	20651511	gene	ENSG00000158828;	PINK1;	142
chr1	20634200	20635000	E5	chr1	20633458	20651511	gene	ENSG00000158828;	PINK1;	800
chr1	20660200	20661200	E5	chr1	20651767	20661544	gene	ENSG00000244038;	DDOST;	1000
chr1	20664000	20664200	E5	chr1	20664014	20718017	gene	ENSG00000117245;	KIF17;	186
chr1	20696200	20696600	E5	chr1	20664014	20718017	gene	ENSG00000117245;	KIF17;	400
chr1	20697200	20697400	E5	chr1	20664014	20718017	gene	ENSG00000117245;	KIF17;	200
chr1	20710600	20712200	E5	chr1	20664014	20718017	gene	ENSG00000117245;	KIF17;	1600
chr1	20717600	20718600	E5	chr1	20664014	20718017	gene	ENSG00000117245;	KIF17;	417
chr1	20732400	20732600	E5	chr1	20719731	20732837	gene	ENSG00000189410;	SH2D5;	200
chr1	20732800	20733600	E5	chr1	20719731	20732837	gene	ENSG00000189410;	SH2D5;	37
chr1	20784800	20786000	E5	chr1	20740266	20787323	gene	ENSG00000127483;	HP1BP3;	1200
chr1	21173400	21175400	E5	chr1	20806292	21177285	gene	ENSG00000075151;	EIF4G3;	2000
chr1	21177200	21177800	E5	chr1	20806292	21177285	gene	ENSG00000075151;	EIF4G3;	85
chr1	21252000	21252200	E5	chr1	21217247	21345572	gene	ENSG00000117298;	ECE1;	200
chr1	21278200	21278400	E5	chr1	21217247	21345572	gene	ENSG00000117298;	ECE1;	200
chr1	21289600	21291400	E5	chr1	21217247	21345572	gene	ENSG00000117298;	ECE1;	1800
chr1	21294200	21294400	E5	chr1	21293290	21299874	gene	ENSG00000231105;	ECE1-AS1;	200
chr1	21294200	21294400	E5	chr1	21217247	21345572	gene	ENSG00000117298;	ECE1;	200
chr1	21302400	21303400	E5	chr1	21217247	21345572	gene	ENSG00000117298;	ECE1;	1000
chr1	21307600	21307800	E5	chr1	21217247	21345572	gene	ENSG00000117298;	ECE1;	200
chr1	21308200	21308800	E5	chr1	21217247	21345572	gene	ENSG00000117298;	ECE1;	600
chr1	21319000	21319400	E5	chr1	21217247	21345572	gene	ENSG00000117298;	ECE1;	400
chr1	21337600	21338200	E5	chr1	21217247	21345572	gene	ENSG00000117298;	ECE1;	600
chr1	21341600	21343600	E5	chr1	21217247	21345572	gene	ENSG00000117298;	ECE1;	2000
chr1	21344800	21345400	E5	chr1	21217247	21345572	gene	ENSG00000117298;	ECE1;	600
chr1	21437200	21437600	E5	chr1	21434318	21437558	gene	ENSG00000186543;	CROCCP5;	358
chr1	21440200	21441200	E5	chr1	21440128	21485005	gene	ENSG00000142794;	NBPF3;	1000
chr1	21509000	21510000	E5	chr1	21509397	21578410	gene	ENSG00000162551;	ALPL;	603
chr1	21586800	21587600	E5	chr1	21586472	21591187	gene	ENSG00000233431;	LINC02596;	800
chr1	21590200	21590600	E5	chr1	21586472	21591187	gene	ENSG00000233431;	LINC02596;	400
chr1	21619200	21621400	E5	chr1	21596221	21669357	gene	ENSG00000076864;	RAP1GAP;	2200
chr1	21632000	21632200	E5	chr1	21596221	21669357	gene	ENSG00000076864;	RAP1GAP;	200
chr1	21649800	21650600	E5	chr1	21596221	21669357	gene	ENSG00000076864;	RAP1GAP;	800
chr1	21651200	21652600	E5	chr1	21596221	21669357	gene	ENSG00000076864;	RAP1GAP;	1400
chr1	21654200	21654400	E5	chr1	21596221	21669357	gene	ENSG00000076864;	RAP1GAP;	200
chr1	21659200	21659800	E5	chr1	21596221	21669357	gene	ENSG00000076864;	RAP1GAP;	600
chr1	21765200	21766000	E5	chr1	21678298	21783606	gene	ENSG00000090686;	USP48;	800
chr1	21781600	21782600	E5	chr1	21678298	21783606	gene	ENSG00000090686;	USP48;	1000
chr1	21869800	21870200	E5	chr1	21822244	21937310	gene	ENSG00000142798;	HSPG2;	400
chr1	21914200	21914800	E5	chr1	21822244	21937310	gene	ENSG00000142798;	HSPG2;	600
chr1	21933800	21934400	E5	chr1	21822244	21937310	gene	ENSG00000142798;	HSPG2;	600
chr1	21935200	21937600	E5	chr1	21822244	21937310	gene	ENSG00000142798;	HSPG2;	2110
chr1	22026600	22027200	E5	chr1	22024558	22031223	gene	ENSG00000218510;	LINC00339;	600
chr1	22052200	22052400	E5	chr1	22028317	22052927	gene	ENSG00000285752;	CDC42-AS1;	200
chr1	22054000	22054200	E5	chr1	22052627	22101360	gene	ENSG00000070831;	CDC42;	200
chr1	22089800	22090200	E5	chr1	22052627	22101360	gene	ENSG00000070831;	CDC42;	400
chr1	22090800	22091200	E5	chr1	22052627	22101360	gene	ENSG00000070831;	CDC42;	400
chr1	22096000	22096600	E5	chr1	22052627	22101360	gene	ENSG00000070831;	CDC42;	600
chr1	22121600	22121800	E5	chr1	22117313	22143969	gene	ENSG00000162552;	WNT4;	200
chr1	22132000	22132200	E5	chr1	22117313	22143969	gene	ENSG00000162552;	WNT4;	200
chr1	22132600	22132800	E5	chr1	22117313	22143969	gene	ENSG00000162552;	WNT4;	200
chr1	22452800	22453000	E5	chr1	22428838	22531157	gene	ENSG00000184677;	ZBTB40;	200
chr1	22500400	22500800	E5	chr1	22428838	22531157	gene	ENSG00000184677;	ZBTB40;	400
chr1	22709200	22711000	E5	chr1	22710839	22921500	gene	ENSG00000133216;	EPHB2;	161
chr1	22711400	22712200	E5	chr1	22710839	22921500	gene	ENSG00000133216;	EPHB2;	800
chr1	22713400	22715400	E5	chr1	22710839	22921500	gene	ENSG00000133216;	EPHB2;	2000
chr1	22716200	22717000	E5	chr1	22710839	22921500	gene	ENSG00000133216;	EPHB2;	800
chr1	22717400	22717600	E5	chr1	22710839	22921500	gene	ENSG00000133216;	EPHB2;	200
chr1	22722600	22723600	E5	chr1	22710839	22921500	gene	ENSG00000133216;	EPHB2;	1000
chr1	22739200	22739400	E5	chr1	22710839	22921500	gene	ENSG00000133216;	EPHB2;	200
chr1	22740000	22740200	E5	chr1	22710839	22921500	gene	ENSG00000133216;	EPHB2;	200
chr1	22745800	22746600	E5	chr1	22710839	22921500	gene	ENSG00000133216;	EPHB2;	800
chr1	22785800	22786400	E5	chr1	22710839	22921500	gene	ENSG00000133216;	EPHB2;	600
chr1	22786800	22787200	E5	chr1	22710839	22921500	gene	ENSG00000133216;	EPHB2;	400
chr1	22792000	22792200	E5	chr1	22710839	22921500	gene	ENSG00000133216;	EPHB2;	200
chr1	22794200	22794400	E5	chr1	22710839	22921500	gene	ENSG00000133216;	EPHB2;	200
chr1	22804200	22804400	E5	chr1	22710839	22921500	gene	ENSG00000133216;	EPHB2;	200
chr1	22869800	22870400	E5	chr1	22710839	22921500	gene	ENSG00000133216;	EPHB2;	600
chr1	22876200	22877200	E5	chr1	22710839	22921500	gene	ENSG00000133216;	EPHB2;	1000
chr1	22917600	22917800	E5	chr1	22710839	22921500	gene	ENSG00000133216;	EPHB2;	200
chr1	22969600	22970000	E5	chr1	22953043	22972866	gene	ENSG00000215906;	LACTBL1;	400
chr1	23018800	23019200	E5	chr1	23010834	23019100	gene	ENSG00000227868;	TEX46;	300
chr1	23021200	23021600	E5	chr1	23019443	23083689	gene	ENSG00000004487;	KDM1A;	400
chr1	23103000	23103200	E5	chr1	23084030	23177808	gene	ENSG00000169641;	LUZP1;	200
chr1	23167200	23169600	E5	chr1	23084030	23177808	gene	ENSG00000169641;	LUZP1;	2400
chr1	23177200	23178200	E5	chr1	23084030	23177808	gene	ENSG00000169641;	LUZP1;	608
chr1	23340200	23343200	E5	chr1	23303771	23344336	gene	ENSG00000125944;	HNRNPR;	3000
chr1	23367000	23367800	E5	chr1	23359448	23369836	gene	ENSG00000125945;	ZNF436;	800
chr1	23400600	23401400	E5	chr1	23380909	23424748	gene	ENSG00000204219;	TCEA3;	800
chr1	23401800	23402000	E5	chr1	23380909	23424748	gene	ENSG00000204219;	TCEA3;	200
chr1	23421800	23422200	E5	chr1	23380909	23424748	gene	ENSG00000204219;	TCEA3;	400
chr1	23482800	23484000	E5	chr1	23428563	23484568	gene	ENSG00000088280;	ASAP3;	1200
chr1	23526200	23527800	E5	chr1	23506438	23531233	gene	ENSG00000007968;	E2F2;	1600
chr1	23530200	23530600	E5	chr1	23506438	23531233	gene	ENSG00000007968;	E2F2;	400
chr1	23638400	23638600	E5	chr1	23581495	23640568	gene	ENSG00000197880;	MDS2;	200
chr1	23693800	23696800	E5	chr1	23691742	23696835	gene	ENSG00000142676;	RPL11;	3000
chr1	23743800	23746000	E5	chr1	23743448	23762059	gene	ENSG00000011007;	ELOA;	2200
chr1	23743800	23746000	E5	chr1	23706901	23778325	gene	ENSG00000236810;	ELOA-AS1;	2200
chr1	23777400	23778000	E5	chr1	23706901	23778325	gene	ENSG00000236810;	ELOA-AS1;	600
chr1	23778800	23779800	E5	chr1	23778418	23788232	gene	ENSG00000057757;	PITHD1;	1000
chr1	23796000	23796200	E5	chr1	23795599	23800781	gene	ENSG00000117308;	GALE;	200
chr1	23798400	23799400	E5	chr1	23795599	23800781	gene	ENSG00000117308;	GALE;	1000
chr1	23800000	23801800	E5	chr1	23795599	23800781	gene	ENSG00000117308;	GALE;	781
chr1	23802200	23802400	E5	chr1	23801885	23838620	gene	ENSG00000117305;	HMGCL;	200
chr1	23824000	23825800	E5	chr1	23801885	23838620	gene	ENSG00000117305;	HMGCL;	1800
chr1	23960600	23962000	E5	chr1	23956839	23963462	gene	ENSG00000189266;	PNRC2;	1400
chr1	23975600	23976600	E5	chr1	23964347	23980927	gene	ENSG00000188529;	SRSF10;	1000
chr1	23977600	23979200	E5	chr1	23964347	23980927	gene	ENSG00000188529;	SRSF10;	1600
chr1	24108200	24108400	E5	chr1	24056035	24112135	gene	ENSG00000142661;	MYOM3;	200
chr1	24289800	24290000	E5	chr1	24199558	24364482	gene	ENSG00000158055;	GRHL3;	200
chr1	24290200	24290400	E5	chr1	24199558	24364482	gene	ENSG00000158055;	GRHL3;	200
chr1	24345000	24345400	E5	chr1	24199558	24364482	gene	ENSG00000158055;	GRHL3;	400
chr1	24413000	24414000	E5	chr1	24356999	24416934	gene	ENSG00000001460;	STPG1;	1000
chr1	24415400	24417200	E5	chr1	24415802	24472976	gene	ENSG00000001461;	NIPAL3;	1398
chr1	24415400	24417200	E5	chr1	24356999	24416934	gene	ENSG00000001460;	STPG1;	1534
chr1	24419600	24420000	E5	chr1	24415802	24472976	gene	ENSG00000001461;	NIPAL3;	400
chr1	24557800	24559200	E5	chr1	24556087	24609328	gene	ENSG00000184454;	NCMAP;	1400
chr1	24559800	24560000	E5	chr1	24556087	24609328	gene	ENSG00000184454;	NCMAP;	200
chr1	24562400	24562800	E5	chr1	24556087	24609328	gene	ENSG00000184454;	NCMAP;	400
chr1	24576000	24576800	E5	chr1	24556087	24609328	gene	ENSG00000184454;	NCMAP;	800
chr1	24640000	24640600	E5	chr1	24631716	24673281	gene	ENSG00000133226;	SRRM1;	600
chr1	24641600	24641800	E5	chr1	24631716	24673281	gene	ENSG00000133226;	SRRM1;	200
chr1	24644400	24645200	E5	chr1	24631716	24673281	gene	ENSG00000133226;	SRRM1;	800
chr1	24745800	24747000	E5	chr1	24745382	24844321	gene	ENSG00000169504;	CLIC4;	1200
chr1	24914400	24914800	E5	chr1	24899511	24965121	gene	ENSG00000020633;	RUNX3;	400
chr1	24932200	24932600	E5	chr1	24899511	24965121	gene	ENSG00000020633;	RUNX3;	400
chr1	24949800	24951000	E5	chr1	24899511	24965121	gene	ENSG00000020633;	RUNX3;	1200
chr1	25231800	25232000	E5	chr1	25222276	25232502	gene	ENSG00000117614;	SYF2;	200
chr1	25245800	25247200	E5	chr1	25242249	25338213	gene	ENSG00000117616;	RSRP1;	1400
chr1	25248000	25248600	E5	chr1	25242249	25338213	gene	ENSG00000117616;	RSRP1;	600
chr1	25266600	25267200	E5	chr1	25242249	25338213	gene	ENSG00000117616;	RSRP1;	600
chr1	25268200	25268400	E5	chr1	25242249	25338213	gene	ENSG00000117616;	RSRP1;	200
chr1	25336600	25337200	E5	chr1	25242249	25338213	gene	ENSG00000117616;	RSRP1;	600
chr1	25338800	25339400	E5	chr1	25338317	25362361	gene	ENSG00000183726;	TMEM50A;	600
chr1	25429400	25430000	E5	chr1	25362249	25430192	gene	ENSG00000188672;	RHCE;	600
chr1	25431400	25432800	E5	chr1	25430858	25500209	gene	ENSG00000204178;	MACO1;	1400
chr1	25435000	25436000	E5	chr1	25430858	25500209	gene	ENSG00000204178;	MACO1;	1000
chr1	25543200	25546200	E5	chr1	25543606	25568886	gene	ENSG00000157978;	LDLRAP1;	2594
chr1	25549200	25549400	E5	chr1	25543606	25568886	gene	ENSG00000157978;	LDLRAP1;	200
chr1	25550000	25550800	E5	chr1	25543606	25568886	gene	ENSG00000157978;	LDLRAP1;	800
chr1	25565600	25566200	E5	chr1	25543606	25568886	gene	ENSG00000157978;	LDLRAP1;	600
chr1	25567800	25568200	E5	chr1	25543606	25568886	gene	ENSG00000157978;	LDLRAP1;	400
chr1	25616400	25619400	E5	chr1	25616791	25786206	gene	ENSG00000117643;	MAN1C1;	2609
chr1	25727400	25727600	E5	chr1	25616791	25786206	gene	ENSG00000117643;	MAN1C1;	200
chr1	25771600	25772400	E5	chr1	25616791	25786206	gene	ENSG00000117643;	MAN1C1;	800
chr1	25799200	25800600	E5	chr1	25800193	25818221	gene	ENSG00000162430;	SELENON;	407
chr1	25801200	25802200	E5	chr1	25800193	25818221	gene	ENSG00000162430;	SELENON;	1000
chr1	25803200	25803600	E5	chr1	25800193	25818221	gene	ENSG00000162430;	SELENON;	400
chr1	25811000	25811200	E5	chr1	25800193	25818221	gene	ENSG00000162430;	SELENON;	200
chr1	25818000	25818200	E5	chr1	25800193	25818221	gene	ENSG00000162430;	SELENON;	200
chr1	25818800	25819200	E5	chr1	25818640	25832942	gene	ENSG00000117640;	MTFR1L;	400
chr1	25820200	25822000	E5	chr1	25818640	25832942	gene	ENSG00000117640;	MTFR1L;	1800
chr1	25858400	25860000	E5	chr1	25831913	25859458	gene	ENSG00000127423;	AUNIP;	1058
chr1	25874200	25876400	E5	chr1	25861484	25875708	gene	ENSG00000182749;	PAQR7;	1508
chr1	25892400	25892800	E5	chr1	25884181	25906991	gene	ENSG00000117632;	STMN1;	400
chr1	25905000	25905200	E5	chr1	25884181	25906991	gene	ENSG00000117632;	STMN1;	200
chr1	25996800	25997400	E5	chr1	25959767	25998117	gene	ENSG00000158006;	PAFAH2;	600
chr1	26020600	26024800	E5	chr1	26019884	26036464	gene	ENSG00000158008;	EXTL1;	4200
chr1	26029000	26029200	E5	chr1	26019884	26036464	gene	ENSG00000158008;	EXTL1;	200
chr1	26034400	26037000	E5	chr1	26019884	26036464	gene	ENSG00000158008;	EXTL1;	2064
chr1	26112600	26113000	E5	chr1	26111165	26125555	gene	ENSG00000175087;	PDIK1L;	400
chr1	26158200	26159800	E5	chr1	26159079	26163962	gene	ENSG00000197245;	FAM110D;	721
chr1	26161600	26162400	E5	chr1	26159079	26163962	gene	ENSG00000197245;	FAM110D;	800
chr1	26164400	26164800	E5	chr1	26164101	26168963	gene	ENSG00000282872;	C1orf232;	400
chr1	26170400	26172200	E5	chr1	26169908	26170873	gene	ENSG00000142684;	ZNF593;	473
chr1	26170400	26172200	E5	chr1	26169516	26171832	gene	ENSG00000236782;	ZNF593OS;	1432
chr1	26234600	26236000	E5	chr1	26234200	26278808	gene	ENSG00000130695;	CEP85;	1400
chr1	26237600	26238000	E5	chr1	26234200	26278808	gene	ENSG00000130695;	CEP85;	400
chr1	26284400	26284600	E5	chr1	26281328	26318363	gene	ENSG00000158062;	UBXN11;	200
chr1	26307000	26307200	E5	chr1	26281328	26318363	gene	ENSG00000158062;	UBXN11;	200
chr1	26336000	26336400	E5	chr1	26321698	26360080	gene	ENSG00000176092;	CRYBG2;	400
chr1	26432800	26433600	E5	chr1	26432282	26471306	gene	ENSG00000117682;	DHDDS;	800
chr1	26470600	26471600	E5	chr1	26432282	26471306	gene	ENSG00000117682;	DHDDS;	706
chr1	26473400	26473600	E5	chr1	26472440	26476642	gene	ENSG00000198830;	HMGN2;	200
chr1	26529200	26531800	E5	chr1	26529761	26575030	gene	ENSG00000117676;	RPS6KA1;	2039
chr1	26545800	26546200	E5	chr1	26529761	26575030	gene	ENSG00000117676;	RPS6KA1;	400
chr1	26698600	26700000	E5	chr1	26693236	26782104	gene	ENSG00000117713;	ARID1A;	1400
chr1	26700400	26702800	E5	chr1	26693236	26782104	gene	ENSG00000117713;	ARID1A;	2400
chr1	26800000	26800200	E5	chr1	26787054	26800659	gene	ENSG00000060642;	PIGV;	200
chr1	26826200	26830000	E5	chr1	26826688	26857604	gene	ENSG00000204160;	ZDHHC18;	3312
chr1	26863400	26864200	E5	chr1	26863149	26864456	gene	ENSG00000175793;	SFN;	800
chr1	26888800	26889000	E5	chr1	26876132	26890283	gene	ENSG00000142751;	GPN2;	200
chr1	26889400	26889800	E5	chr1	26876132	26890283	gene	ENSG00000142751;	GPN2;	400
chr1	26891000	26891400	E5	chr1	26890488	26900467	gene	ENSG00000198746;	GPATCH3;	400
chr1	26899200	26901400	E5	chr1	26890488	26900467	gene	ENSG00000198746;	GPATCH3;	1267
chr1	26899200	26901400	E5	chr1	26900238	26946871	gene	ENSG00000090273;	NUDC;	1162
chr1	26922400	26923800	E5	chr1	26900238	26946871	gene	ENSG00000090273;	NUDC;	1400
chr1	26994000	26994800	E5	chr1	26993692	27000886	gene	ENSG00000253368;	TRNP1;	800
chr1	26995600	26997000	E5	chr1	26993692	27000886	gene	ENSG00000253368;	TRNP1;	1400
chr1	27000400	27000600	E5	chr1	26993692	27000886	gene	ENSG00000253368;	TRNP1;	200
chr1	27005400	27007000	E5	chr1	27005020	27012850	gene	ENSG00000158246;	TENT5B;	1600
chr1	27011000	27012800	E5	chr1	27005020	27012850	gene	ENSG00000158246;	TENT5B;	1800
chr1	27118200	27118800	E5	chr1	27098809	27166981	gene	ENSG00000090020;	SLC9A1;	600
chr1	27122000	27122200	E5	chr1	27098809	27166981	gene	ENSG00000090020;	SLC9A1;	200
chr1	27136400	27136800	E5	chr1	27098809	27166981	gene	ENSG00000090020;	SLC9A1;	400
chr1	27152400	27155200	E5	chr1	27098809	27166981	gene	ENSG00000090020;	SLC9A1;	2800
chr1	27233600	27233800	E5	chr1	27229106	27234352	gene	ENSG00000224311;	WDTC1-DT;	200
chr1	27234800	27236200	E5	chr1	27234632	27308636	gene	ENSG00000142784;	WDTC1;	1400
chr1	27322600	27323800	E5	chr1	27322145	27336400	gene	ENSG00000186501;	TMEM222;	1200
chr1	27341400	27342800	E5	chr1	27342020	27353937	gene	ENSG00000142765;	SYTL1;	780
chr1	27347600	27348000	E5	chr1	27342020	27353937	gene	ENSG00000142765;	SYTL1;	400
chr1	27349400	27350000	E5	chr1	27342020	27353937	gene	ENSG00000142765;	SYTL1;	600
chr1	27392000	27393400	E5	chr1	27392622	27395814	gene	ENSG00000181773;	GPR3;	778
chr1	27394400	27394600	E5	chr1	27392622	27395814	gene	ENSG00000181773;	GPR3;	200
chr1	27436600	27437000	E5	chr1	27404230	27490167	gene	ENSG00000158195;	WASF2;	400
chr1	27488200	27488400	E5	chr1	27404230	27490167	gene	ENSG00000158195;	WASF2;	200
chr1	27489000	27489800	E5	chr1	27404230	27490167	gene	ENSG00000158195;	WASF2;	800
chr1	27535600	27536200	E5	chr1	27534035	27604431	gene	ENSG00000126705;	AHDC1;	600
chr1	27538400	27539400	E5	chr1	27534035	27604431	gene	ENSG00000126705;	AHDC1;	1000
chr1	27555800	27556200	E5	chr1	27534035	27604431	gene	ENSG00000126705;	AHDC1;	400
chr1	27556800	27557000	E5	chr1	27534035	27604431	gene	ENSG00000126705;	AHDC1;	200
chr1	27561200	27561400	E5	chr1	27534035	27604431	gene	ENSG00000126705;	AHDC1;	200
chr1	27561800	27562000	E5	chr1	27534035	27604431	gene	ENSG00000126705;	AHDC1;	200
chr1	27562600	27563000	E5	chr1	27534035	27604431	gene	ENSG00000126705;	AHDC1;	400
chr1	27570600	27572000	E5	chr1	27534035	27604431	gene	ENSG00000126705;	AHDC1;	1400
chr1	27574800	27576200	E5	chr1	27534035	27604431	gene	ENSG00000126705;	AHDC1;	1400
chr1	27577400	27577800	E5	chr1	27534035	27604431	gene	ENSG00000126705;	AHDC1;	400
chr1	27591800	27592400	E5	chr1	27534035	27604431	gene	ENSG00000126705;	AHDC1;	600
chr1	27602800	27603600	E5	chr1	27534035	27604431	gene	ENSG00000126705;	AHDC1;	800
chr1	27614800	27615200	E5	chr1	27612064	27635185	gene	ENSG00000000938;	FGR;	400
chr1	27671600	27672000	E5	chr1	27666064	27672212	gene	ENSG00000126709;	IFI6;	400
chr1	27726600	27727400	E5	chr1	27725961	27763116	gene	ENSG00000009780;	FAM76A;	800
chr1	27773800	27774800	E5	chr1	27773219	27824443	gene	ENSG00000117758;	STX12;	1000
chr1	27831600	27832600	E5	chr1	27830782	27851676	gene	ENSG00000117751;	PPP1R8;	1000
chr1	27872400	27873200	E5	chr1	27872543	27886685	gene	ENSG00000130775;	THEMIS2;	657
chr1	27873600	27873800	E5	chr1	27872543	27886685	gene	ENSG00000130775;	THEMIS2;	200
chr1	27913400	27914200	E5	chr1	27891524	27914746	gene	ENSG00000117748;	RPA2;	800
chr1	27958400	27958800	E5	chr1	27935000	27959157	gene	ENSG00000130768;	SMPDL3B;	400
chr1	27960200	27961000	E5	chr1	27959588	27968093	gene	ENSG00000158156;	XKR8;	800
chr1	28065800	28066200	E5	chr1	27970344	28088637	gene	ENSG00000158161;	EYA3;	400
chr1	28078800	28079400	E5	chr1	27970344	28088637	gene	ENSG00000158161;	EYA3;	600
chr1	28086600	28087600	E5	chr1	27970344	28088637	gene	ENSG00000158161;	EYA3;	1000
chr1	28162800	28164400	E5	chr1	28147166	28193936	gene	ENSG00000169403;	PTAFR;	1600
chr1	28231400	28231600	E5	chr1	28199456	28233029	gene	ENSG00000126698;	DNAJC8;	200
chr1	28236400	28237800	E5	chr1	28236109	28246906	gene	ENSG00000130770;	ATP5IF1;	1400
chr1	28243800	28244400	E5	chr1	28236109	28246906	gene	ENSG00000130770;	ATP5IF1;	600
chr1	28260400	28262600	E5	chr1	28259518	28282491	gene	ENSG00000130766;	SESN2;	2200
chr1	28263400	28263600	E5	chr1	28259518	28282491	gene	ENSG00000130766;	SESN2;	200
chr1	28329200	28329400	E5	chr1	28329002	28335965	gene	ENSG00000130772;	MED18;	200
chr1	28329800	28330000	E5	chr1	28329002	28335965	gene	ENSG00000130772;	MED18;	200
chr1	28370600	28372000	E5	chr1	28369582	28500364	gene	ENSG00000204138;	PHACTR4;	1400
chr1	28520800	28521600	E5	chr1	28505943	28539300	gene	ENSG00000180198;	RCC1;	800
chr1	28554000	28554200	E5	chr1	28553085	28578545	gene	ENSG00000180098;	TRNAU1AP;	200
chr1	28582600	28582800	E5	chr1	28578538	28583132	gene	ENSG00000197989;	SNHG12;	200
chr1	28601600	28601800	E5	chr1	28587829	28648291	gene	ENSG00000120656;	TAF12;	200
chr1	28641400	28642400	E5	chr1	28587829	28648291	gene	ENSG00000120656;	TAF12;	1000
chr1	28644200	28645000	E5	chr1	28643228	28648581	gene	ENSG00000229388;	TAF12-DT;	800
chr1	28644200	28645000	E5	chr1	28587829	28648291	gene	ENSG00000120656;	TAF12;	800
chr1	28670000	28670200	E5	chr1	28668778	28719353	gene	ENSG00000162419;	GMEB1;	200
chr1	28738000	28739600	E5	chr1	28736621	28769775	gene	ENSG00000198492;	YTHDF2;	1600
chr1	28744600	28746000	E5	chr1	28736621	28769775	gene	ENSG00000198492;	YTHDF2;	1400
chr1	28754000	28755000	E5	chr1	28736621	28769775	gene	ENSG00000198492;	YTHDF2;	1000
chr1	28816000	28817200	E5	chr1	28812170	28871267	gene	ENSG00000116329;	OPRD1;	1200
chr1	28830400	28830800	E5	chr1	28812170	28871267	gene	ENSG00000116329;	OPRD1;	400
chr1	28831600	28831800	E5	chr1	28812170	28871267	gene	ENSG00000116329;	OPRD1;	200
chr1	28834600	28835000	E5	chr1	28812170	28871267	gene	ENSG00000116329;	OPRD1;	400
chr1	28835400	28835600	E5	chr1	28812170	28871267	gene	ENSG00000116329;	OPRD1;	200
chr1	28887000	28888400	E5	chr1	28887091	29120046	gene	ENSG00000159023;	EPB41;	1309
chr1	28913800	28914200	E5	chr1	28887091	29120046	gene	ENSG00000159023;	EPB41;	400
chr1	28914800	28915800	E5	chr1	28887091	29120046	gene	ENSG00000159023;	EPB41;	1000
chr1	28942600	28943000	E5	chr1	28887091	29120046	gene	ENSG00000159023;	EPB41;	400
chr1	29179200	29181200	E5	chr1	29147743	29181900	gene	ENSG00000116350;	SRSF4;	2000
chr1	29222600	29223800	E5	chr1	29192657	29230942	gene	ENSG00000116353;	MECR;	1200
chr1	29224000	29224200	E5	chr1	29192657	29230942	gene	ENSG00000116353;	MECR;	200
chr1	29229800	29231200	E5	chr1	29192657	29230942	gene	ENSG00000116353;	MECR;	1142
chr1	29247800	29250200	E5	chr1	29236516	29326813	gene	ENSG00000060656;	PTPRU;	2400
chr1	29258400	29260600	E5	chr1	29236516	29326813	gene	ENSG00000060656;	PTPRU;	2200
chr1	29282800	29283600	E5	chr1	29236516	29326813	gene	ENSG00000060656;	PTPRU;	800
chr1	30717600	30717800	E5	chr1	30711277	30723585	gene	ENSG00000162510;	MATN1;	200
chr1	30719600	30720000	E5	chr1	30711277	30723585	gene	ENSG00000162510;	MATN1;	400
chr1	30719600	30720000	E5	chr1	30718504	30726827	gene	ENSG00000186056;	MATN1-AS1;	400
chr1	30826000	30826200	E5	chr1	30824217	30834864	gene	ENSG00000223382;	LINC01778;	200
chr1	30908200	30908800	E5	chr1	30869466	30908758	gene	ENSG00000162512;	SDC3;	558
chr1	31047600	31048000	E5	chr1	30931506	31065991	gene	ENSG00000134644;	PUM1;	400
chr1	31061200	31064800	E5	chr1	30931506	31065991	gene	ENSG00000134644;	PUM1;	3600
chr1	31182200	31182600	E5	chr1	31179745	31239887	gene	ENSG00000084628;	NKAIN1;	400
chr1	31198800	31199200	E5	chr1	31179745	31239887	gene	ENSG00000084628;	NKAIN1;	400
chr1	31222200	31222400	E5	chr1	31179745	31239887	gene	ENSG00000084628;	NKAIN1;	200
chr1	31228000	31228200	E5	chr1	31179745	31239887	gene	ENSG00000084628;	NKAIN1;	200
chr1	31295000	31296400	E5	chr1	31259568	31296788	gene	ENSG00000060688;	SNRNP40;	1400
chr1	31297800	31299800	E5	chr1	31296982	31364953	gene	ENSG00000121766;	ZCCHC17;	2000
chr1	31372800	31374000	E5	chr1	31365253	31376850	gene	ENSG00000121769;	FABP3;	1200
chr1	31548400	31549400	E5	chr1	31506226	31583306	gene	ENSG00000284543;	LINC01226;	1000
chr1	31575000	31576200	E5	chr1	31506226	31583306	gene	ENSG00000284543;	LINC01226;	1200
chr1	31618400	31618600	E5	chr1	31617686	31632518	gene	ENSG00000121764;	HCRTR1;	200
chr1	31626000	31626200	E5	chr1	31617686	31632518	gene	ENSG00000121764;	HCRTR1;	200
chr1	31641400	31641800	E5	chr1	31629866	31644896	gene	ENSG00000162517;	PEF1;	400
chr1	31643400	31644200	E5	chr1	31629866	31644896	gene	ENSG00000162517;	PEF1;	800
chr1	31643400	31644200	E5	chr1	31644049	31660162	gene	ENSG00000235790;	PEF1-AS1;	151
chr1	31645800	31646200	E5	chr1	31644049	31660162	gene	ENSG00000235790;	PEF1-AS1;	400
chr1	31669400	31670800	E5	chr1	31652263	31704319	gene	ENSG00000084636;	COL16A1;	1400
chr1	31734400	31735400	E5	chr1	31727117	31764893	gene	ENSG00000121753;	ADGRB2;	1000
chr1	31741600	31742200	E5	chr1	31727117	31764893	gene	ENSG00000121753;	ADGRB2;	600
chr1	31751800	31752000	E5	chr1	31727117	31764893	gene	ENSG00000121753;	ADGRB2;	200
chr1	31752600	31753000	E5	chr1	31727117	31764893	gene	ENSG00000121753;	ADGRB2;	400
chr1	31755000	31756200	E5	chr1	31727117	31764893	gene	ENSG00000121753;	ADGRB2;	1200
chr1	31757400	31757600	E5	chr1	31727117	31764893	gene	ENSG00000121753;	ADGRB2;	200
chr1	31758000	31758400	E5	chr1	31727117	31764893	gene	ENSG00000121753;	ADGRB2;	400
chr1	31762800	31764400	E5	chr1	31727117	31764893	gene	ENSG00000121753;	ADGRB2;	1600
chr1	31796400	31796800	E5	chr1	31790422	31816022	gene	ENSG00000134668;	SPOCD1;	400
chr1	31797800	31798200	E5	chr1	31790422	31816022	gene	ENSG00000134668;	SPOCD1;	400
chr1	31799800	31800000	E5	chr1	31790422	31816022	gene	ENSG00000134668;	SPOCD1;	200
chr1	31925200	31925600	E5	chr1	31906421	31944856	gene	ENSG00000184007;	PTP4A2;	400
chr1	31927200	31927600	E5	chr1	31906421	31944856	gene	ENSG00000184007;	PTP4A2;	400
chr1	31933600	31934200	E5	chr1	31906421	31944856	gene	ENSG00000184007;	PTP4A2;	600
chr1	31935000	31936800	E5	chr1	31906421	31944856	gene	ENSG00000184007;	PTP4A2;	1800
chr1	31938800	31939000	E5	chr1	31906421	31944856	gene	ENSG00000184007;	PTP4A2;	200
chr1	31940200	31940400	E5	chr1	31906421	31944856	gene	ENSG00000184007;	PTP4A2;	200
chr1	32015000	32017200	E5	chr1	32013868	32060850	gene	ENSG00000121774;	KHDRBS1;	2200
chr1	32018400	32019200	E5	chr1	32013868	32060850	gene	ENSG00000121774;	KHDRBS1;	800
chr1	32020200	32020600	E5	chr1	32013868	32060850	gene	ENSG00000121774;	KHDRBS1;	400
chr1	32073600	32074000	E5	chr1	32072031	32102866	gene	ENSG00000121775;	TMEM39B;	400
chr1	32108800	32109800	E5	chr1	32108056	32176563	gene	ENSG00000025800;	KPNA6;	1000
chr1	32204000	32204200	E5	chr1	32200595	32205453	gene	ENSG00000160050;	CCDC28B;	200
chr1	32206400	32207200	E5	chr1	32205671	32208682	gene	ENSG00000160051;	IQCC;	800
chr1	32222800	32224200	E5	chr1	32221077	32245397	gene	ENSG00000084623;	EIF3I;	1400
chr1	32226400	32226800	E5	chr1	32221077	32245397	gene	ENSG00000084623;	EIF3I;	400
chr1	32239600	32242000	E5	chr1	32231656	32241710	gene	ENSG00000220785;	MTMR9LP;	2110
chr1	32239600	32242000	E5	chr1	32221077	32245397	gene	ENSG00000084623;	EIF3I;	2400
chr1	32292200	32293200	E5	chr1	32292083	32333635	gene	ENSG00000116478;	HDAC1;	1000
chr1	32334000	32334200	E5	chr1	32333839	32336233	gene	ENSG00000175130;	MARCKSL1;	200
chr1	32334600	32335200	E5	chr1	32333839	32336233	gene	ENSG00000175130;	MARCKSL1;	600
chr1	32352200	32353800	E5	chr1	32351521	32364312	gene	ENSG00000162526;	TSSK3;	1600
chr1	32393200	32393800	E5	chr1	32364633	32394731	gene	ENSG00000160058;	BSDC1;	600
chr1	32539600	32540800	E5	chr1	32539427	32605941	gene	ENSG00000160062;	ZBTB8A;	1200
chr1	32612000	32612600	E5	chr1	32600172	32650903	gene	ENSG00000176261;	ZBTB8OS;	600
chr1	32649000	32650200	E5	chr1	32600172	32650903	gene	ENSG00000176261;	ZBTB8OS;	1200
chr1	32651600	32652800	E5	chr1	32651142	32686211	gene	ENSG00000162521;	RBBP4;	1200
chr1	32654600	32655200	E5	chr1	32651142	32686211	gene	ENSG00000162521;	RBBP4;	600
chr1	32702200	32703400	E5	chr1	32679906	32703596	gene	ENSG00000162520;	SYNC;	1200
chr1	32740600	32742600	E5	chr1	32741830	32774970	gene	ENSG00000162522;	KIAA1522;	770
chr1	32815600	32816800	E5	chr1	32816767	32858875	gene	ENSG00000116497;	S100PBP;	33
chr1	32815600	32816800	E5	chr1	32775237	32818031	gene	ENSG00000134684;	YARS1;	1200
chr1	32818600	32819200	E5	chr1	32816767	32858875	gene	ENSG00000116497;	S100PBP;	600
chr1	32893400	32894000	E5	chr1	32885994	32898441	gene	ENSG00000121905;	HPCA;	600
chr1	32962000	32963800	E5	chr1	32936445	32964809	gene	ENSG00000116514;	RNF19B;	1800
chr1	33032600	33033000	E5	chr1	33007986	33080996	gene	ENSG00000004455;	AK2;	400
chr1	33034800	33036600	E5	chr1	33007986	33080996	gene	ENSG00000004455;	AK2;	1800
chr1	33061000	33061200	E5	chr1	33007986	33080996	gene	ENSG00000004455;	AK2;	200
chr1	33080200	33080800	E5	chr1	33007986	33080996	gene	ENSG00000004455;	AK2;	600
chr1	33081200	33083000	E5	chr1	33081104	33123492	gene	ENSG00000142920;	AZIN2;	1800
chr1	33152000	33152200	E5	chr1	33145399	33182059	gene	ENSG00000116525;	TRIM62;	200
chr1	33152800	33153000	E5	chr1	33145399	33182059	gene	ENSG00000116525;	TRIM62;	200
chr1	33156200	33156600	E5	chr1	33145399	33182059	gene	ENSG00000116525;	TRIM62;	400
chr1	33161600	33162200	E5	chr1	33145399	33182059	gene	ENSG00000116525;	TRIM62;	600
chr1	33169800	33170000	E5	chr1	33145399	33182059	gene	ENSG00000116525;	TRIM62;	200
chr1	33180200	33180600	E5	chr1	33145399	33182059	gene	ENSG00000116525;	TRIM62;	400
chr1	33181200	33183000	E5	chr1	33145399	33182059	gene	ENSG00000116525;	TRIM62;	859
chr1	33257200	33257600	E5	chr1	33256492	33300719	gene	ENSG00000160094;	ZNF362;	400
chr1	33259800	33260200	E5	chr1	33256492	33300719	gene	ENSG00000160094;	ZNF362;	400
chr1	33300600	33301000	E5	chr1	33256492	33300719	gene	ENSG00000160094;	ZNF362;	119
chr1	33337400	33337600	E5	chr1	33323623	33431095	gene	ENSG00000134686;	PHC2;	200
chr1	33339600	33339800	E5	chr1	33323623	33431095	gene	ENSG00000134686;	PHC2;	200
chr1	33350800	33351000	E5	chr1	33350352	33363245	gene	ENSG00000233246;	PHC2-AS1;	200
chr1	33350800	33351000	E5	chr1	33323623	33431095	gene	ENSG00000134686;	PHC2;	200
chr1	33426600	33426800	E5	chr1	33323623	33431095	gene	ENSG00000134686;	PHC2;	200
chr1	33427200	33428600	E5	chr1	33323623	33431095	gene	ENSG00000134686;	PHC2;	1400
chr1	33429200	33430000	E5	chr1	33323623	33431095	gene	ENSG00000134686;	PHC2;	800
chr1	33472800	33473400	E5	chr1	33472645	33501643	gene	ENSG00000121903;	ZSCAN20;	600
chr1	33517000	33517400	E5	chr1	33513998	34165842	gene	ENSG00000121904;	CSMD2;	400
chr1	34057000	34057200	E5	chr1	33513998	34165842	gene	ENSG00000121904;	CSMD2;	200
chr1	34057800	34058000	E5	chr1	33513998	34165842	gene	ENSG00000121904;	CSMD2;	200
chr1	34058200	34058400	E5	chr1	33513998	34165842	gene	ENSG00000121904;	CSMD2;	200
chr1	34162800	34163000	E5	chr1	33513998	34165842	gene	ENSG00000121904;	CSMD2;	200
chr1	34168000	34168200	E5	chr1	34166883	34219131	gene	ENSG00000142698;	C1orf94;	200
chr1	34168800	34169000	E5	chr1	34166883	34219131	gene	ENSG00000142698;	C1orf94;	200
chr1	34169400	34170000	E5	chr1	34166883	34219131	gene	ENSG00000142698;	C1orf94;	600
chr1	34174600	34174800	E5	chr1	34166883	34219131	gene	ENSG00000142698;	C1orf94;	200
chr1	34175000	34175600	E5	chr1	34166883	34219131	gene	ENSG00000142698;	C1orf94;	600
chr1	34759400	34760000	E5	chr1	34759740	34762327	gene	ENSG00000189433;	GJB4;	260
chr1	34759400	34760000	E5	chr1	34712737	34859755	gene	ENSG00000163866;	SMIM12;	600
chr1	34858200	34859600	E5	chr1	34712737	34859755	gene	ENSG00000163866;	SMIM12;	1400
chr1	34984200	34984400	E5	chr1	34981380	34985347	gene	ENSG00000243749;	TMEM35B;	200
chr1	34984800	34985800	E5	chr1	34981380	34985347	gene	ENSG00000243749;	TMEM35B;	547
chr1	35030600	35031400	E5	chr1	34986165	35031945	gene	ENSG00000163867;	ZMYM6;	800
chr1	35032200	35032400	E5	chr1	35032172	35115859	gene	ENSG00000197056;	ZMYM1;	200
chr1	35079800	35081000	E5	chr1	35032172	35115859	gene	ENSG00000197056;	ZMYM1;	1200
chr1	35189600	35192000	E5	chr1	35176378	35193446	gene	ENSG00000116560;	SFPQ;	2400
chr1	35269000	35270600	E5	chr1	35268709	35422058	gene	ENSG00000146463;	ZMYM4;	1600
chr1	35554800	35557000	E5	chr1	35393883	35557950	gene	ENSG00000142687;	KIAA0319L;	2200
chr1	35560000	35561200	E5	chr1	35557473	35567274	gene	ENSG00000020129;	NCDN;	1200
chr1	35615600	35616000	E5	chr1	35599541	35641526	gene	ENSG00000126067;	PSMB2;	400
chr1	35637200	35637600	E5	chr1	35599541	35641526	gene	ENSG00000126067;	PSMB2;	400
chr1	35638800	35639800	E5	chr1	35599541	35641526	gene	ENSG00000126067;	PSMB2;	1000
chr1	35715200	35715400	E5	chr1	35713877	35718894	gene	ENSG00000142686;	C1orf216;	200
chr1	35716200	35717600	E5	chr1	35713877	35718894	gene	ENSG00000142686;	C1orf216;	1400
chr1	35768200	35769200	E5	chr1	35720218	35769978	gene	ENSG00000092853;	CLSPN;	1000
chr1	35807400	35809400	E5	chr1	35808016	35857890	gene	ENSG00000134698;	AGO4;	1384
chr1	35930000	35930200	E5	chr1	35869808	35930532	gene	ENSG00000092847;	AGO1;	200
chr1	35931800	35932200	E5	chr1	35930718	36072500	gene	ENSG00000126070;	AGO3;	400
chr1	35933200	35933600	E5	chr1	35930718	36072500	gene	ENSG00000126070;	AGO3;	400
chr1	35936200	35936400	E5	chr1	35930718	36072500	gene	ENSG00000126070;	AGO3;	200
chr1	36084800	36085400	E5	chr1	36084094	36088275	gene	ENSG00000092850;	TEKT2;	600
chr1	36088200	36088600	E5	chr1	36084094	36088275	gene	ENSG00000092850;	TEKT2;	75
chr1	36090000	36090200	E5	chr1	36088892	36093932	gene	ENSG00000116863;	ADPRS;	200
chr1	36090800	36091200	E5	chr1	36088892	36093932	gene	ENSG00000116863;	ADPRS;	400
chr1	36115200	36115400	E5	chr1	36095239	36125222	gene	ENSG00000171812;	COL8A2;	200
chr1	36148400	36149200	E5	chr1	36136570	36156053	gene	ENSG00000054116;	TRAPPC3;	800
chr1	36153600	36153800	E5	chr1	36136570	36156053	gene	ENSG00000054116;	TRAPPC3;	200
chr1	36154400	36154800	E5	chr1	36136570	36156053	gene	ENSG00000054116;	TRAPPC3;	400
chr1	36158800	36159800	E5	chr1	36155579	36180849	gene	ENSG00000116871;	MAP7D1;	1000
chr1	36225200	36225800	E5	chr1	36224432	36305357	gene	ENSG00000054118;	THRAP3;	600
chr1	36226000	36226400	E5	chr1	36224432	36305357	gene	ENSG00000054118;	THRAP3;	400
chr1	36240600	36240800	E5	chr1	36224432	36305357	gene	ENSG00000054118;	THRAP3;	200
chr1	36307200	36308000	E5	chr1	36306368	36329340	gene	ENSG00000214193;	SH3D21;	800
chr1	36325600	36326200	E5	chr1	36306368	36329340	gene	ENSG00000214193;	SH3D21;	600
chr1	36383400	36384400	E5	chr1	36339624	36385924	gene	ENSG00000196182;	STK40;	1000
chr1	36396000	36396600	E5	chr1	36391238	36397908	gene	ENSG00000181817;	LSM10;	600
chr1	36449600	36450000	E5	chr1	36415827	36450451	gene	ENSG00000116885;	OSCP1;	400
chr1	36463000	36463600	E5	chr1	36455718	36464384	gene	ENSG00000116898;	MRPS15;	600
chr1	36824400	36824800	E5	chr1	36795527	37034515	gene	ENSG00000163873;	GRIK3;	400
chr1	36912600	36913200	E5	chr1	36795527	37034515	gene	ENSG00000163873;	GRIK3;	600
chr1	36963600	36964200	E5	chr1	36795527	37034515	gene	ENSG00000163873;	GRIK3;	600
chr1	36968600	36968800	E5	chr1	36795527	37034515	gene	ENSG00000163873;	GRIK3;	200
chr1	36969600	36969800	E5	chr1	36795527	37034515	gene	ENSG00000163873;	GRIK3;	200
chr1	36981600	36983400	E5	chr1	36795527	37034515	gene	ENSG00000163873;	GRIK3;	1800
chr1	37029200	37030600	E5	chr1	36795527	37034515	gene	ENSG00000163873;	GRIK3;	1400
chr1	37031800	37032000	E5	chr1	36795527	37034515	gene	ENSG00000163873;	GRIK3;	200
chr1	37455000	37455400	E5	chr1	37350934	37474432	gene	ENSG00000233621;	ZC3H12A-DT;	400
chr1	37471200	37471400	E5	chr1	37350934	37474432	gene	ENSG00000233621;	ZC3H12A-DT;	200
chr1	37473400	37474200	E5	chr1	37350934	37474432	gene	ENSG00000233621;	ZC3H12A-DT;	800
chr1	37474800	37475400	E5	chr1	37474580	37484377	gene	ENSG00000163874;	ZC3H12A;	600
chr1	37480000	37480600	E5	chr1	37474580	37484377	gene	ENSG00000163874;	ZC3H12A;	600
chr1	37480000	37480600	E5	chr1	37480230	37480289	gene	ENSG00000283724;	MIR6732;	59
chr1	37512800	37515400	E5	chr1	37489993	37514766	gene	ENSG00000163875;	MEAF6;	1966
chr1	37552600	37553800	E5	chr1	37534449	37554293	gene	ENSG00000163877;	SNIP1;	1200
chr1	37557600	37558400	E5	chr1	37556919	37566857	gene	ENSG00000163879;	DNALI1;	800
chr1	37593400	37595400	E5	chr1	37566816	37595937	gene	ENSG00000134697;	GNL2;	2000
chr1	37688600	37691200	E5	chr1	37681570	37692249	gene	ENSG00000116922;	C1orf109;	2600
chr1	37692800	37693600	E5	chr1	37692481	37709719	gene	ENSG00000134690;	CDCA8;	800
chr1	37807000	37807600	E5	chr1	37802945	37808208	gene	ENSG00000196449;	YRDC;	600
chr1	37807000	37807600	E5	chr1	37806979	37809454	gene	ENSG00000197982;	C1orf122;	600
chr1	37809400	37809600	E5	chr1	37806979	37809454	gene	ENSG00000197982;	C1orf122;	54
chr1	37809400	37809600	E5	chr1	37809574	37859592	gene	ENSG00000188786;	MTF1;	26
chr1	37858400	37859400	E5	chr1	37809574	37859592	gene	ENSG00000188786;	MTF1;	1000
chr1	37860600	37861000	E5	chr1	37860697	37947057	gene	ENSG00000204084;	INPP5B;	303
chr1	37930800	37932600	E5	chr1	37860697	37947057	gene	ENSG00000204084;	INPP5B;	1800
chr1	37988800	37989600	E5	chr1	37956975	37990075	gene	ENSG00000183431;	SF3A3;	800
chr1	37990000	37990600	E5	chr1	37956975	37990075	gene	ENSG00000183431;	SF3A3;	75
chr1	38003200	38003400	E5	chr1	37996770	38005606	gene	ENSG00000183386;	FHL3;	200
chr1	38004600	38005400	E5	chr1	37996770	38005606	gene	ENSG00000183386;	FHL3;	800
chr1	38013200	38015000	E5	chr1	38009258	38024820	gene	ENSG00000183520;	UTP11;	1800
chr1	38043600	38045000	E5	chr1	38043829	38046793	gene	ENSG00000185668;	POU3F1;	1171
chr1	38046000	38047600	E5	chr1	38043829	38046793	gene	ENSG00000185668;	POU3F1;	793
chr1	38046000	38047600	E5	chr1	38047314	38119025	gene	ENSG00000224592;	MIR3659HG;	286
chr1	38048200	38050000	E5	chr1	38047314	38119025	gene	ENSG00000224592;	MIR3659HG;	1800
chr1	38051400	38051800	E5	chr1	38047314	38119025	gene	ENSG00000224592;	MIR3659HG;	400
chr1	38059800	38060000	E5	chr1	38047314	38119025	gene	ENSG00000224592;	MIR3659HG;	200
chr1	38061000	38061200	E5	chr1	38047314	38119025	gene	ENSG00000224592;	MIR3659HG;	200
chr1	38061400	38061800	E5	chr1	38047314	38119025	gene	ENSG00000224592;	MIR3659HG;	400
chr1	38068400	38069000	E5	chr1	38047314	38119025	gene	ENSG00000224592;	MIR3659HG;	600
chr1	38071800	38072000	E5	chr1	38047314	38119025	gene	ENSG00000224592;	MIR3659HG;	200
chr1	38074200	38074800	E5	chr1	38047314	38119025	gene	ENSG00000224592;	MIR3659HG;	600
chr1	38084000	38084400	E5	chr1	38047314	38119025	gene	ENSG00000224592;	MIR3659HG;	400
chr1	38085800	38086200	E5	chr1	38047314	38119025	gene	ENSG00000224592;	MIR3659HG;	400
chr1	38088200	38088400	E5	chr1	38047314	38119025	gene	ENSG00000224592;	MIR3659HG;	200
chr1	38092400	38092800	E5	chr1	38047314	38119025	gene	ENSG00000224592;	MIR3659HG;	400
chr1	38114000	38114200	E5	chr1	38047314	38119025	gene	ENSG00000224592;	MIR3659HG;	200
chr1	38114400	38114600	E5	chr1	38047314	38119025	gene	ENSG00000224592;	MIR3659HG;	200
chr1	38115000	38115600	E5	chr1	38047314	38119025	gene	ENSG00000224592;	MIR3659HG;	600
chr1	38139400	38139600	E5	chr1	38129464	38140593	gene	ENSG00000284623;	LINC02786;	200
chr1	38139800	38140000	E5	chr1	38129464	38140593	gene	ENSG00000284623;	LINC02786;	200
chr1	38214000	38214400	E5	chr1	38209034	38214806	gene	ENSG00000237290;	LINC01343;	400
chr1	38497400	38497600	E5	chr1	38474825	38516520	gene	ENSG00000238063;	LINC01685;	200
chr1	38498200	38499000	E5	chr1	38474825	38516520	gene	ENSG00000238063;	LINC01685;	800
chr1	38858400	38859600	E5	chr1	38838198	38859772	gene	ENSG00000116954;	RRAGC;	1200
chr1	38860200	38861200	E5	chr1	38859912	38965038	gene	ENSG00000228436;	RRAGC-DT;	1000
chr1	38871000	38874000	E5	chr1	38862493	38873368	gene	ENSG00000214114;	MYCBP;	2368
chr1	38871000	38874000	E5	chr1	38859912	38965038	gene	ENSG00000228436;	RRAGC-DT;	3000
chr1	38941200	38942200	E5	chr1	38885807	38941830	gene	ENSG00000158315;	RHBDL2;	630
chr1	38941200	38942200	E5	chr1	38859912	38965038	gene	ENSG00000228436;	RRAGC-DT;	1000
chr1	38992200	38993200	E5	chr1	38991276	39006059	gene	ENSG00000174574;	AKIRIN1;	1000
chr1	39027200	39027600	E5	chr1	39026318	39034636	gene	ENSG00000168653;	NDUFS5;	400
chr1	39097400	39097600	E5	chr1	39081316	39487177	gene	ENSG00000127603;	MACF1;	200
chr1	39153000	39154000	E5	chr1	39081316	39487177	gene	ENSG00000127603;	MACF1;	1000
chr1	39169400	39169600	E5	chr1	39081316	39487177	gene	ENSG00000127603;	MACF1;	200
chr1	39215400	39216000	E5	chr1	39081316	39487177	gene	ENSG00000127603;	MACF1;	600
chr1	39405200	39405400	E5	chr1	39081316	39487177	gene	ENSG00000127603;	MACF1;	200
chr1	39407600	39408000	E5	chr1	39081316	39487177	gene	ENSG00000127603;	MACF1;	400
chr1	39409800	39412400	E5	chr1	39081316	39487177	gene	ENSG00000127603;	MACF1;	2600
chr1	39414400	39414600	E5	chr1	39081316	39487177	gene	ENSG00000127603;	MACF1;	200
chr1	39572600	39577200	E5	chr1	39565052	39573860	gene	ENSG00000228060;	PABPC4-AS1;	1260
chr1	39572600	39577200	E5	chr1	39560709	39576790	gene	ENSG00000090621;	PABPC4;	4190
chr1	39639200	39640200	E5	chr1	39623435	39639643	gene	ENSG00000163909;	HEYL;	443
chr1	39733200	39733600	E5	chr1	39692182	39763914	gene	ENSG00000084072;	PPIE;	400
chr1	39739200	39740600	E5	chr1	39692182	39763914	gene	ENSG00000084072;	PPIE;	1400
chr1	39785600	39786400	E5	chr1	39757182	39788865	gene	ENSG00000116985;	BMP8B;	800
chr1	39846000	39846200	E5	chr1	39838110	39883511	gene	ENSG00000043514;	TRIT1;	200
chr1	39880600	39882600	E5	chr1	39881566	39881678	gene	ENSG00000202222;	Y_RNA;	112
chr1	39880600	39882600	E5	chr1	39838110	39883511	gene	ENSG00000043514;	TRIT1;	2000
chr1	39883000	39883200	E5	chr1	39838110	39883511	gene	ENSG00000043514;	TRIT1;	200
chr1	39896800	39897200	E5	chr1	39895426	39902256	gene	ENSG00000116990;	MYCL;	400
chr1	39898200	39899000	E5	chr1	39895426	39902256	gene	ENSG00000116990;	MYCL;	800
chr1	39898200	39899000	E5	chr1	39897745	39899098	gene	ENSG00000236546;	MYCL-AS1;	800
chr1	39955200	39956800	E5	chr1	39955112	39969968	gene	ENSG00000168389;	MFSD2A;	1600
chr1	39960000	39961400	E5	chr1	39955112	39969968	gene	ENSG00000168389;	MFSD2A;	1400
chr1	40041000	40043000	E5	chr1	40040233	40072649	gene	ENSG00000131236;	CAP1;	2000
chr1	40096600	40097400	E5	chr1	40072710	40097260	gene	ENSG00000131238;	PPT1;	660
chr1	40162000	40163400	E5	chr1	40161387	40240921	gene	ENSG00000117000;	RLF;	1400
chr1	40258600	40259600	E5	chr1	40258041	40294180	gene	ENSG00000084073;	ZMPSTE24;	1000
chr1	40310000	40310200	E5	chr1	40300489	40317813	gene	ENSG00000049089;	COL9A2;	200
chr1	40313800	40315200	E5	chr1	40300489	40317813	gene	ENSG00000049089;	COL9A2;	1400
chr1	40317200	40317800	E5	chr1	40300489	40317813	gene	ENSG00000049089;	COL9A2;	600
chr1	40373800	40375000	E5	chr1	40344850	40423326	gene	ENSG00000084070;	SMAP2;	1200
chr1	40422200	40422400	E5	chr1	40344850	40423326	gene	ENSG00000084070;	SMAP2;	200
chr1	40477000	40478400	E5	chr1	40477290	40496343	gene	ENSG00000187815;	ZFP69;	1110
chr1	40479200	40479600	E5	chr1	40477290	40496343	gene	ENSG00000187815;	ZFP69;	400
chr1	40532000	40533200	E5	chr1	40531573	40548167	gene	ENSG00000117010;	ZNF684;	1200
chr1	40664800	40666200	E5	chr1	40620680	40665682	gene	ENSG00000117016;	RIMS3;	882
chr1	40691200	40691400	E5	chr1	40690380	40692074	gene	ENSG00000272145;	NFYC-AS1;	200
chr1	40692800	40693200	E5	chr1	40691648	40771603	gene	ENSG00000066136;	NFYC;	400
chr1	40708200	40708800	E5	chr1	40691648	40771603	gene	ENSG00000066136;	NFYC;	600
chr1	40709400	40712000	E5	chr1	40691648	40771603	gene	ENSG00000066136;	NFYC;	2600
chr1	40785200	40785800	E5	chr1	40783787	40840452	gene	ENSG00000117013;	KCNQ4;	600
chr1	40802200	40802600	E5	chr1	40783787	40840452	gene	ENSG00000117013;	KCNQ4;	400
chr1	40980600	40982600	E5	chr1	40979300	41012565	gene	ENSG00000171793;	CTPS1;	2000
chr1	41238800	41240600	E5	chr1	41027202	41242306	gene	ENSG00000010803;	SCMH1;	1800
chr1	41243200	41243400	E5	chr1	41242373	41284861	gene	ENSG00000235358;	SCMH1-DT;	200
chr1	41361200	41362000	E5	chr1	41361922	41383590	gene	ENSG00000204060;	FOXO6;	78
chr1	41363600	41363800	E5	chr1	41361922	41383590	gene	ENSG00000204060;	FOXO6;	200
chr1	41366400	41367000	E5	chr1	41361922	41383590	gene	ENSG00000204060;	FOXO6;	600
chr1	41367600	41368400	E5	chr1	41361922	41383590	gene	ENSG00000204060;	FOXO6;	800
chr1	41372600	41373200	E5	chr1	41361922	41383590	gene	ENSG00000204060;	FOXO6;	600
chr1	41377800	41378000	E5	chr1	41361922	41383590	gene	ENSG00000204060;	FOXO6;	200
chr1	41380400	41381600	E5	chr1	41361922	41383590	gene	ENSG00000204060;	FOXO6;	1200
chr1	41383200	41383600	E5	chr1	41361922	41383590	gene	ENSG00000204060;	FOXO6;	390
chr1	41479000	41479400	E5	chr1	41478775	41484683	gene	ENSG00000127129;	EDN2;	400
chr1	41482800	41485200	E5	chr1	41478775	41484683	gene	ENSG00000127129;	EDN2;	1883
chr1	41514800	41516200	E5	chr1	41506365	42035925	gene	ENSG00000127124;	HIVEP3;	1400
chr1	41617800	41619400	E5	chr1	41506365	42035925	gene	ENSG00000127124;	HIVEP3;	1600
chr1	41619600	41620200	E5	chr1	41506365	42035925	gene	ENSG00000127124;	HIVEP3;	600
chr1	41620600	41620800	E5	chr1	41506365	42035925	gene	ENSG00000127124;	HIVEP3;	200
chr1	41639200	41639400	E5	chr1	41506365	42035925	gene	ENSG00000127124;	HIVEP3;	200
chr1	41661200	41662200	E5	chr1	41506365	42035925	gene	ENSG00000127124;	HIVEP3;	1000
chr1	41663600	41663800	E5	chr1	41506365	42035925	gene	ENSG00000127124;	HIVEP3;	200
chr1	41689400	41690000	E5	chr1	41506365	42035925	gene	ENSG00000127124;	HIVEP3;	600
chr1	41728400	41729000	E5	chr1	41506365	42035925	gene	ENSG00000127124;	HIVEP3;	600
chr1	41730000	41730600	E5	chr1	41506365	42035925	gene	ENSG00000127124;	HIVEP3;	600
chr1	41766000	41767200	E5	chr1	41506365	42035925	gene	ENSG00000127124;	HIVEP3;	1200
chr1	41775800	41777000	E5	chr1	41506365	42035925	gene	ENSG00000127124;	HIVEP3;	1200
chr1	41787200	41787800	E5	chr1	41506365	42035925	gene	ENSG00000127124;	HIVEP3;	600
chr1	41823800	41824000	E5	chr1	41506365	42035925	gene	ENSG00000127124;	HIVEP3;	200
chr1	41828000	41828400	E5	chr1	41506365	42035925	gene	ENSG00000127124;	HIVEP3;	400
chr1	41892800	41893000	E5	chr1	41506365	42035925	gene	ENSG00000127124;	HIVEP3;	200
chr1	41902400	41902600	E5	chr1	41506365	42035925	gene	ENSG00000127124;	HIVEP3;	200
chr1	41903200	41903400	E5	chr1	41506365	42035925	gene	ENSG00000127124;	HIVEP3;	200
chr1	41907400	41907600	E5	chr1	41506365	42035925	gene	ENSG00000127124;	HIVEP3;	200
chr1	41913400	41915000	E5	chr1	41506365	42035925	gene	ENSG00000127124;	HIVEP3;	1600
chr1	41957200	41957400	E5	chr1	41506365	42035925	gene	ENSG00000127124;	HIVEP3;	200
chr1	41976800	41977200	E5	chr1	41506365	42035925	gene	ENSG00000127124;	HIVEP3;	400
chr1	42015600	42015800	E5	chr1	41506365	42035925	gene	ENSG00000127124;	HIVEP3;	200
chr1	42032000	42035000	E5	chr1	41506365	42035925	gene	ENSG00000127124;	HIVEP3;	3000
chr1	42204000	42204400	E5	chr1	42176539	42335877	gene	ENSG00000198815;	FOXJ3;	400
chr1	42332600	42334200	E5	chr1	42176539	42335877	gene	ENSG00000198815;	FOXJ3;	1600
chr1	42335200	42337000	E5	chr1	42176539	42335877	gene	ENSG00000198815;	FOXJ3;	677
chr1	42379800	42381800	E5	chr1	42380792	42424232	gene	ENSG00000177181;	RIMKLA;	1008
chr1	42418800	42419800	E5	chr1	42380792	42424232	gene	ENSG00000177181;	RIMKLA;	1000
chr1	42420600	42421800	E5	chr1	42380792	42424232	gene	ENSG00000177181;	RIMKLA;	1200
chr1	42457000	42457600	E5	chr1	42456117	42473385	gene	ENSG00000127125;	PPCS;	600
chr1	42463800	42464200	E5	chr1	42456117	42473385	gene	ENSG00000127125;	PPCS;	400
chr1	42463800	42464200	E5	chr1	42463221	42657190	gene	ENSG00000186409;	CCDC30;	400
chr1	42494600	42495000	E5	chr1	42463221	42657190	gene	ENSG00000186409;	CCDC30;	400
chr1	42659200	42659600	E5	chr1	42658335	42676758	gene	ENSG00000171960;	PPIH;	400
chr1	42683600	42685800	E5	chr1	42682418	42703805	gene	ENSG00000065978;	YBX1;	2200
chr1	42686600	42688800	E5	chr1	42682418	42703805	gene	ENSG00000065978;	YBX1;	2200
chr1	42689400	42690600	E5	chr1	42682418	42703805	gene	ENSG00000065978;	YBX1;	1200
chr1	42764200	42766400	E5	chr1	42746335	42767084	gene	ENSG00000117385;	P3H1;	2200
chr1	42767200	42768000	E5	chr1	42767245	42779491	gene	ENSG00000164008;	C1orf50;	755
chr1	42769400	42769800	E5	chr1	42767245	42779491	gene	ENSG00000164008;	C1orf50;	400
chr1	42816000	42816400	E5	chr1	42784991	42816619	gene	ENSG00000274386;	TMEM269;	400
chr1	42816000	42816400	E5	chr1	42807052	42817397	gene	ENSG00000177868;	SVBP;	400
chr1	42845800	42846000	E5	chr1	42832522	42846427	gene	ENSG00000228192;	ZNF691-DT;	200
chr1	42848400	42848600	E5	chr1	42846573	42852477	gene	ENSG00000164011;	ZNF691;	200
chr1	42849800	42850200	E5	chr1	42846573	42852477	gene	ENSG00000164011;	ZNF691;	400
chr1	42926000	42926200	E5	chr1	42925353	42958893	gene	ENSG00000117394;	SLC2A1;	200
chr1	42941000	42941200	E5	chr1	42925353	42958893	gene	ENSG00000117394;	SLC2A1;	200
chr1	42944600	42945200	E5	chr1	42925353	42958893	gene	ENSG00000117394;	SLC2A1;	600
chr1	42946000	42947000	E5	chr1	42925353	42958893	gene	ENSG00000117394;	SLC2A1;	1000
chr1	42947800	42950800	E5	chr1	42925353	42958893	gene	ENSG00000117394;	SLC2A1;	3000
chr1	42954000	42954200	E5	chr1	42925353	42958893	gene	ENSG00000117394;	SLC2A1;	200
chr1	42955200	42956200	E5	chr1	42925353	42958893	gene	ENSG00000117394;	SLC2A1;	1000
chr1	42957200	42957800	E5	chr1	42925353	42958893	gene	ENSG00000117394;	SLC2A1;	600
chr1	42959600	42961200	E5	chr1	42959049	42996814	gene	ENSG00000227533;	SLC2A1-DT;	1600
chr1	42961600	42962200	E5	chr1	42959049	42996814	gene	ENSG00000227533;	SLC2A1-DT;	600
chr1	42962800	42963200	E5	chr1	42959049	42996814	gene	ENSG00000227533;	SLC2A1-DT;	400
chr1	42971800	42972200	E5	chr1	42959049	42996814	gene	ENSG00000227533;	SLC2A1-DT;	400
chr1	42978400	42978800	E5	chr1	42959049	42996814	gene	ENSG00000227533;	SLC2A1-DT;	400
chr1	43148000	43148600	E5	chr1	43145153	43156396	gene	ENSG00000186973;	FAM183A;	600
chr1	43171200	43172800	E5	chr1	43171652	43171712	gene	ENSG00000284410;	MIR6733;	60
chr1	43171200	43172800	E5	chr1	43172330	43254358	gene	ENSG00000243710;	CFAP57;	470
chr1	43171200	43172800	E5	chr1	43164175	43270936	gene	ENSG00000117395;	EBNA1BP2;	1600
chr1	43359200	43360000	E5	chr1	43358981	43363203	gene	ENSG00000117399;	CDC20;	800
chr1	43360600	43361800	E5	chr1	43358981	43363203	gene	ENSG00000117399;	CDC20;	1200
chr1	43366600	43367600	E5	chr1	43363398	43368074	gene	ENSG00000066322;	ELOVL1;	1000
chr1	43388600	43391000	E5	chr1	43385113	43389155	gene	ENSG00000229431;	MED8-AS1;	555
chr1	43388600	43391000	E5	chr1	43389882	43454247	gene	ENSG00000198198;	SZT2;	1118
chr1	43388600	43391000	E5	chr1	43383917	43389808	gene	ENSG00000159479;	MED8;	1208
chr1	43530200	43533600	E5	chr1	43525187	43623666	gene	ENSG00000142949;	PTPRF;	3400
chr1	43538400	43538800	E5	chr1	43525187	43623666	gene	ENSG00000142949;	PTPRF;	400
chr1	43542800	43543000	E5	chr1	43525187	43623666	gene	ENSG00000142949;	PTPRF;	200
chr1	43547800	43548000	E5	chr1	43525187	43623666	gene	ENSG00000142949;	PTPRF;	200
chr1	43548800	43550200	E5	chr1	43525187	43623666	gene	ENSG00000142949;	PTPRF;	1400
chr1	43557800	43558600	E5	chr1	43525187	43623666	gene	ENSG00000142949;	PTPRF;	800
chr1	43564400	43566400	E5	chr1	43525187	43623666	gene	ENSG00000142949;	PTPRF;	2000
chr1	43573200	43573400	E5	chr1	43525187	43623666	gene	ENSG00000142949;	PTPRF;	200
chr1	43650600	43652200	E5	chr1	43650149	43705518	gene	ENSG00000066135;	KDM4A;	1600
chr1	43704800	43705400	E5	chr1	43650149	43705518	gene	ENSG00000066135;	KDM4A;	600
chr1	43704800	43705400	E5	chr1	43685123	43708138	gene	ENSG00000236200;	KDM4A-AS1;	600
chr1	43705800	43706000	E5	chr1	43685123	43708138	gene	ENSG00000236200;	KDM4A-AS1;	200
chr1	43705800	43706000	E5	chr1	43705824	43931165	gene	ENSG00000126091;	ST3GAL3;	176
chr1	43708000	43708600	E5	chr1	43685123	43708138	gene	ENSG00000236200;	KDM4A-AS1;	138
chr1	43708000	43708600	E5	chr1	43705824	43931165	gene	ENSG00000126091;	ST3GAL3;	600
chr1	43784000	43784200	E5	chr1	43705824	43931165	gene	ENSG00000126091;	ST3GAL3;	200
chr1	43839600	43840000	E5	chr1	43705824	43931165	gene	ENSG00000126091;	ST3GAL3;	400
chr1	43864400	43864800	E5	chr1	43705824	43931165	gene	ENSG00000126091;	ST3GAL3;	400
chr1	43868400	43868600	E5	chr1	43705824	43931165	gene	ENSG00000126091;	ST3GAL3;	200
chr1	43869000	43869200	E5	chr1	43705824	43931165	gene	ENSG00000126091;	ST3GAL3;	200
chr1	43872400	43873000	E5	chr1	43705824	43931165	gene	ENSG00000126091;	ST3GAL3;	600
chr1	43948000	43949400	E5	chr1	43946950	43968022	gene	ENSG00000117408;	IPO13;	1400
chr1	43953000	43953200	E5	chr1	43946950	43968022	gene	ENSG00000117408;	IPO13;	200
chr1	43969400	43973400	E5	chr1	43970000	43973369	gene	ENSG00000132768;	DPH2;	3369
chr1	43975200	43978200	E5	chr1	43974487	43978295	gene	ENSG00000117410;	ATP6V0B;	3000
chr1	43979200	43979800	E5	chr1	43978943	43991170	gene	ENSG00000117411;	B4GALT2;	600
chr1	43981200	43982800	E5	chr1	43978943	43991170	gene	ENSG00000117411;	B4GALT2;	1600
chr1	43983200	43984800	E5	chr1	43978943	43991170	gene	ENSG00000117411;	B4GALT2;	1600
chr1	43986800	43987000	E5	chr1	43978943	43991170	gene	ENSG00000117411;	B4GALT2;	200
chr1	43992000	43992600	E5	chr1	43991359	43996528	gene	ENSG00000159214;	CCDC24;	600
chr1	43992000	43992600	E5	chr1	43991500	44031467	gene	ENSG00000196517;	SLC6A9;	600
chr1	44002400	44003200	E5	chr1	43991500	44031467	gene	ENSG00000196517;	SLC6A9;	800
chr1	44029000	44030200	E5	chr1	43991500	44031467	gene	ENSG00000196517;	SLC6A9;	1200
chr1	44031000	44032200	E5	chr1	43991500	44031467	gene	ENSG00000196517;	SLC6A9;	467
chr1	44212200	44214400	E5	chr1	44213455	44220681	gene	ENSG00000178028;	DMAP1;	945
chr1	44328400	44328600	E5	chr1	44221070	44355260	gene	ENSG00000117419;	ERI3;	200
chr1	44329600	44329800	E5	chr1	44221070	44355260	gene	ENSG00000117419;	ERI3;	200
chr1	44348000	44348600	E5	chr1	44221070	44355260	gene	ENSG00000117419;	ERI3;	600
chr1	44349200	44350000	E5	chr1	44221070	44355260	gene	ENSG00000117419;	ERI3;	800
chr1	44352200	44354600	E5	chr1	44221070	44355260	gene	ENSG00000117419;	ERI3;	2400
chr1	44405400	44406000	E5	chr1	44405194	44651724	gene	ENSG00000187147;	RNF220;	600
chr1	44406600	44409200	E5	chr1	44405194	44651724	gene	ENSG00000187147;	RNF220;	2600
chr1	44418600	44418800	E5	chr1	44405194	44651724	gene	ENSG00000187147;	RNF220;	200
chr1	44421400	44421600	E5	chr1	44405194	44651724	gene	ENSG00000187147;	RNF220;	200
chr1	44422800	44423000	E5	chr1	44405194	44651724	gene	ENSG00000187147;	RNF220;	200
chr1	44436000	44436800	E5	chr1	44405194	44651724	gene	ENSG00000187147;	RNF220;	800
chr1	44499800	44500400	E5	chr1	44405194	44651724	gene	ENSG00000187147;	RNF220;	600
chr1	44522800	44523400	E5	chr1	44405194	44651724	gene	ENSG00000187147;	RNF220;	600
chr1	44532400	44533200	E5	chr1	44405194	44651724	gene	ENSG00000187147;	RNF220;	800
chr1	44535600	44535800	E5	chr1	44405194	44651724	gene	ENSG00000187147;	RNF220;	200
chr1	44540400	44540600	E5	chr1	44405194	44651724	gene	ENSG00000187147;	RNF220;	200
chr1	44540800	44541000	E5	chr1	44405194	44651724	gene	ENSG00000187147;	RNF220;	200
chr1	44591800	44592400	E5	chr1	44405194	44651724	gene	ENSG00000187147;	RNF220;	600
chr1	44673400	44673800	E5	chr1	44635238	44674481	gene	ENSG00000126106;	TMEM53;	400
chr1	44675200	44675400	E5	chr1	44674692	44725591	gene	ENSG00000198520;	ARMH1;	200
chr1	44740400	44741400	E5	chr1	44739818	44767767	gene	ENSG00000142945;	KIF2C;	1000
chr1	44742600	44743200	E5	chr1	44739818	44767767	gene	ENSG00000142945;	KIF2C;	600
chr1	44776200	44776600	E5	chr1	44776490	44776593	gene	ENSG00000200913;	SNORD46;	103
chr1	44776200	44776600	E5	chr1	44775251	44778779	gene	ENSG00000142937;	RPS8;	400
chr1	44839600	44840000	E5	chr1	44819844	44843253	gene	ENSG00000117425;	PTCH2;	400
chr1	44841800	44843000	E5	chr1	44819844	44843253	gene	ENSG00000117425;	PTCH2;	1200
chr1	44985000	44986400	E5	chr1	44850522	44986722	gene	ENSG00000070785;	EIF2B3;	1400
chr1	45009000	45011200	E5	chr1	45010950	45015575	gene	ENSG00000126088;	UROD;	250
chr1	45009000	45011200	E5	chr1	45002540	45011324	gene	ENSG00000126107;	HECTD3;	2200
chr1	45012400	45013800	E5	chr1	45010950	45015575	gene	ENSG00000126088;	UROD;	1400
chr1	45303000	45303400	E5	chr1	45016399	45306209	gene	ENSG00000162415;	ZSWIM5;	400
chr1	45304200	45305200	E5	chr1	45303910	45305619	gene	ENSG00000281912;	LINC01144;	1000
chr1	45304200	45305200	E5	chr1	45016399	45306209	gene	ENSG00000162415;	ZSWIM5;	1000
chr1	45327200	45327800	E5	chr1	45326895	45328710	gene	ENSG00000186603;	HPDL;	600
chr1	45339000	45339400	E5	chr1	45329163	45340893	gene	ENSG00000132781;	MUTYH;	400
chr1	45341000	45342600	E5	chr1	45340052	45343973	gene	ENSG00000132773;	TOE1;	1600
chr1	45499600	45500600	E5	chr1	45500300	45513382	gene	ENSG00000132763;	MMACHC;	300
chr1	45499600	45500600	E5	chr1	45493866	45500079	gene	ENSG00000280670;	CCDC163;	479
chr1	45518600	45519600	E5	chr1	45510914	45542732	gene	ENSG00000117450;	PRDX1;	1000
chr1	45520000	45521400	E5	chr1	45510914	45542732	gene	ENSG00000117450;	PRDX1;	1400
chr1	45551200	45552200	E5	chr1	45550543	45570049	gene	ENSG00000117448;	AKR1A1;	1000
chr1	45585400	45587400	E5	chr1	45583846	45618904	gene	ENSG00000132780;	NASP;	2000
chr1	45590200	45590600	E5	chr1	45583846	45618904	gene	ENSG00000132780;	NASP;	400
chr1	45683800	45684200	E5	chr1	45627304	45688113	gene	ENSG00000159592;	GPBP1L1;	400
chr1	45685600	45686200	E5	chr1	45627304	45688113	gene	ENSG00000159592;	GPBP1L1;	600
chr1	45689200	45690000	E5	chr1	45688181	45694436	gene	ENSG00000159596;	TMEM69;	800
chr1	45749600	45750200	E5	chr1	45694324	45750653	gene	ENSG00000197429;	IPP;	600
chr1	45804000	45805600	E5	chr1	45786987	46036122	gene	ENSG00000086015;	MAST2;	1600
chr1	45913600	45913800	E5	chr1	45786987	46036122	gene	ENSG00000086015;	MAST2;	200
chr1	46081200	46081400	E5	chr1	46040140	46133036	gene	ENSG00000117461;	PIK3R3;	200
chr1	46081200	46081400	E5	chr1	46043661	46176488	gene	ENSG00000278139;	P3R3URF-PIK3R3;	200
chr1	46087000	46087200	E5	chr1	46040140	46133036	gene	ENSG00000117461;	PIK3R3;	200
chr1	46087000	46087200	E5	chr1	46043661	46176488	gene	ENSG00000278139;	P3R3URF-PIK3R3;	200
chr1	46115000	46115400	E5	chr1	46040140	46133036	gene	ENSG00000117461;	PIK3R3;	400
chr1	46115000	46115400	E5	chr1	46043661	46176488	gene	ENSG00000278139;	P3R3URF-PIK3R3;	400
chr1	46127600	46130400	E5	chr1	46040140	46133036	gene	ENSG00000117461;	PIK3R3;	2800
chr1	46127600	46130400	E5	chr1	46043661	46176488	gene	ENSG00000278139;	P3R3URF-PIK3R3;	2800
chr1	46173200	46173600	E5	chr1	46043661	46176488	gene	ENSG00000278139;	P3R3URF-PIK3R3;	400
chr1	46196200	46198200	E5	chr1	46188683	46220305	gene	ENSG00000085998;	POMGNT1;	2000
chr1	46199000	46199600	E5	chr1	46188683	46220305	gene	ENSG00000085998;	POMGNT1;	600
chr1	46202400	46206200	E5	chr1	46203334	46221256	gene	ENSG00000171357;	LURAP1;	2866
chr1	46202400	46206200	E5	chr1	46188683	46220305	gene	ENSG00000085998;	POMGNT1;	3800
chr1	46246400	46247200	E5	chr1	46246461	46278480	gene	ENSG00000085999;	RAD54L;	739
chr1	46248600	46250200	E5	chr1	46246461	46278480	gene	ENSG00000085999;	RAD54L;	1600
chr1	46300400	46300600	E5	chr1	46261196	46303616	gene	ENSG00000132128;	LRRC41;	200
chr1	46304000	46304400	E5	chr1	46303698	46316776	gene	ENSG00000173660;	UQCRH;	400
chr1	46305600	46307000	E5	chr1	46303698	46316776	gene	ENSG00000173660;	UQCRH;	1400
chr1	46401800	46402000	E5	chr1	46394317	46413848	gene	ENSG00000117480;	FAAH;	200
chr1	46402200	46402400	E5	chr1	46394317	46413848	gene	ENSG00000117480;	FAAH;	200
chr1	46406400	46407000	E5	chr1	46394317	46413848	gene	ENSG00000117480;	FAAH;	600
chr1	46466200	46467400	E5	chr1	46432129	46482493	gene	ENSG00000232022;	FAAHP1;	1200
chr1	46601400	46602000	E5	chr1	46557407	46616843	gene	ENSG00000079277;	MKNK1;	600
chr1	46603000	46604600	E5	chr1	46557407	46616843	gene	ENSG00000079277;	MKNK1;	1600
chr1	46611600	46612600	E5	chr1	46557407	46616843	gene	ENSG00000079277;	MKNK1;	1000
chr1	46611600	46612600	E5	chr1	46607719	46616811	gene	ENSG00000142961;	MOB3C;	1000
chr1	46612800	46614000	E5	chr1	46557407	46616843	gene	ENSG00000079277;	MKNK1;	1200
chr1	46612800	46614000	E5	chr1	46607719	46616811	gene	ENSG00000142961;	MOB3C;	1200
chr1	46615400	46617600	E5	chr1	46557407	46616843	gene	ENSG00000079277;	MKNK1;	1443
chr1	46615400	46617600	E5	chr1	46607719	46616811	gene	ENSG00000142961;	MOB3C;	1411
chr1	46666400	46667800	E5	chr1	46632737	46673867	gene	ENSG00000123472;	ATPAF1;	1400
chr1	46717600	46719600	E5	chr1	46674659	46719146	gene	ENSG00000159658;	EFCAB14;	1546
chr1	47030800	47032000	E5	chr1	47023669	47050751	gene	ENSG00000186377;	CYP4X1;	1200
chr1	47311200	47313400	E5	chr1	47250139	47314892	gene	ENSG00000123473;	STIL;	2200
chr1	47314400	47315200	E5	chr1	47250139	47314892	gene	ENSG00000123473;	STIL;	492
chr1	47335000	47336000	E5	chr1	47333790	47394866	gene	ENSG00000162368;	CMPK1;	1000
chr1	47915600	47916200	E5	chr1	47760528	47997385	gene	ENSG00000269113;	TRABD2B;	600
chr1	48246600	48246800	E5	chr1	48222685	48248644	gene	ENSG00000117834;	SLC5A9;	200
chr1	48466400	48466800	E5	chr1	48295373	48472208	gene	ENSG00000132122;	SPATA6;	400
chr1	48468000	48470200	E5	chr1	48295373	48472208	gene	ENSG00000132122;	SPATA6;	2200
chr1	48679600	48680000	E5	chr1	48532854	50023954	gene	ENSG00000186094;	AGBL4;	400
chr1	48774600	48778000	E5	chr1	48727519	48776969	gene	ENSG00000162373;	BEND5;	2369
chr1	48774600	48778000	E5	chr1	48532854	50023954	gene	ENSG00000186094;	AGBL4;	3400
chr1	48807400	48808000	E5	chr1	48532854	50023954	gene	ENSG00000186094;	AGBL4;	600
chr1	49006200	49006800	E5	chr1	48532854	50023954	gene	ENSG00000186094;	AGBL4;	600
chr1	49257200	49257800	E5	chr1	49257411	49269285	gene	ENSG00000230114;	AGBL4-AS1;	389
chr1	49257200	49257800	E5	chr1	48532854	50023954	gene	ENSG00000186094;	AGBL4;	600
chr1	50237000	50237600	E5	chr1	50229662	50321192	gene	ENSG00000284696;	LINC02808;	600
chr1	50251000	50251400	E5	chr1	50229662	50321192	gene	ENSG00000284696;	LINC02808;	400
chr1	50700200	50700600	E5	chr1	50437028	50960267	gene	ENSG00000185104;	FAF1;	400
chr1	50873600	50874600	E5	chr1	50437028	50960267	gene	ENSG00000185104;	FAF1;	1000
chr1	50958200	50960000	E5	chr1	50437028	50960267	gene	ENSG00000185104;	FAF1;	1800
chr1	50960800	50961000	E5	chr1	50960745	50974634	gene	ENSG00000123080;	CDKN2C;	200
chr1	50967600	50968000	E5	chr1	50960745	50974634	gene	ENSG00000123080;	CDKN2C;	400
chr1	50970200	50971400	E5	chr1	50960745	50974634	gene	ENSG00000123080;	CDKN2C;	1200
chr1	51234800	51235000	E5	chr1	51195095	51235096	gene	ENSG00000203356;	LINC01562;	200
chr1	51237400	51239000	E5	chr1	51236273	51273447	gene	ENSG00000123091;	RNF11;	1600
chr1	51239800	51240400	E5	chr1	51236273	51273447	gene	ENSG00000123091;	RNF11;	600
chr1	51329800	51331200	E5	chr1	51329654	51335324	gene	ENSG00000261664;	TTC39A-AS1;	1400
chr1	51329800	51331200	E5	chr1	51287258	51345116	gene	ENSG00000085831;	TTC39A;	1400
chr1	51333400	51333800	E5	chr1	51329654	51335324	gene	ENSG00000261664;	TTC39A-AS1;	400
chr1	51333400	51333800	E5	chr1	51287258	51345116	gene	ENSG00000085831;	TTC39A;	400
chr1	51516800	51518600	E5	chr1	51518288	51561651	gene	ENSG00000227070;	EPS15-AS1;	312
chr1	51516800	51518600	E5	chr1	51354263	51519266	gene	ENSG00000085832;	EPS15;	1800
chr1	51584400	51584600	E5	chr1	51561866	51594897	gene	ENSG00000227742;	CALR4P;	200
chr1	51584400	51584600	E5	chr1	51577179	51798427	gene	ENSG00000117859;	OSBPL9;	200
chr1	51616800	51618400	E5	chr1	51577179	51798427	gene	ENSG00000117859;	OSBPL9;	1600
chr1	51643800	51644000	E5	chr1	51577179	51798427	gene	ENSG00000117859;	OSBPL9;	200
chr1	51728200	51730400	E5	chr1	51577179	51798427	gene	ENSG00000117859;	OSBPL9;	2200
chr1	51731200	51731600	E5	chr1	51577179	51798427	gene	ENSG00000117859;	OSBPL9;	400
chr1	51734800	51735200	E5	chr1	51577179	51798427	gene	ENSG00000117859;	OSBPL9;	400
chr1	51875600	51876000	E5	chr1	51789191	51878805	gene	ENSG00000078618;	NRDC;	400
chr1	51876800	51878000	E5	chr1	51789191	51878805	gene	ENSG00000078618;	NRDC;	1200
chr1	51955800	51956200	E5	chr1	51907956	51990700	gene	ENSG00000169213;	RAB3B;	400
chr1	52032200	52032400	E5	chr1	52032103	52033810	gene	ENSG00000198841;	KTI12;	200
chr1	52032200	52032400	E5	chr1	52020131	52055191	gene	ENSG00000117862;	TXNDC12;	200
chr1	52053800	52054800	E5	chr1	52020131	52055191	gene	ENSG00000117862;	TXNDC12;	1000
chr1	52057600	52057800	E5	chr1	52056199	52090716	gene	ENSG00000134717;	BTF3L4;	200
chr1	52143000	52143200	E5	chr1	52142089	52348671	gene	ENSG00000157077;	ZFYVE9;	200
chr1	52364600	52365200	E5	chr1	52345723	52366205	gene	ENSG00000154222;	CC2D1B;	600
chr1	52402200	52403600	E5	chr1	52372829	52404423	gene	ENSG00000085840;	ORC1;	1400
chr1	52405000	52406200	E5	chr1	52404602	52420836	gene	ENSG00000134748;	PRPF38A;	1200
chr1	52551400	52552600	E5	chr1	52408282	52553487	gene	ENSG00000134744;	TUT4;	1200
chr1	52636800	52637200	E5	chr1	52633168	52669683	gene	ENSG00000182183;	SHISAL2A;	400
chr1	52663400	52663600	E5	chr1	52633168	52669683	gene	ENSG00000182183;	SHISAL2A;	200
chr1	52695800	52697200	E5	chr1	52684449	52698347	gene	ENSG00000162377;	COA7;	1400
chr1	52727200	52727800	E5	chr1	52726453	52827336	gene	ENSG00000162378;	ZYG11B;	600
chr1	52728000	52728600	E5	chr1	52726453	52827336	gene	ENSG00000162378;	ZYG11B;	600
chr1	52926800	52928800	E5	chr1	52895910	52927212	gene	ENSG00000121310;	ECHDC2;	412
chr1	52926800	52928800	E5	chr1	52927276	53051698	gene	ENSG00000116171;	SCP2;	1524
chr1	53014800	53017000	E5	chr1	52927276	53051698	gene	ENSG00000116171;	SCP2;	2200
chr1	53048600	53048800	E5	chr1	52927276	53051698	gene	ENSG00000116171;	SCP2;	200
chr1	53088800	53089200	E5	chr1	53087179	53142638	gene	ENSG00000162383;	SLC1A7;	400
chr1	53121200	53122200	E5	chr1	53087179	53142638	gene	ENSG00000162383;	SLC1A7;	1000
chr1	53196600	53198800	E5	chr1	53196792	53214197	gene	ENSG00000157184;	CPT2;	2008
chr1	53218200	53220200	E5	chr1	53214099	53220634	gene	ENSG00000162384;	CZIB;	2000
chr1	53221000	53221800	E5	chr1	53220663	53224253	gene	ENSG00000259818;	CZIB-DT;	800
chr1	53236800	53238200	E5	chr1	53226900	53238518	gene	ENSG00000162385;	MAGOH;	1400
chr1	53239000	53239600	E5	chr1	53238550	53246482	gene	ENSG00000226754;	MAGOH-DT;	600
chr1	53307600	53308000	E5	chr1	53242364	53328469	gene	ENSG00000157193;	LRP8;	400
chr1	53329200	53329400	E5	chr1	53328233	53336509	gene	ENSG00000225675;	LRP8-DT;	200
chr1	53417000	53417400	E5	chr1	53413149	53440020	gene	ENSG00000236253;	SLC25A3P1;	400
chr1	53552000	53552400	E5	chr1	53506237	53739164	gene	ENSG00000174332;	GLIS1;	400
chr1	53836200	53837200	E5	chr1	53765478	53838463	gene	ENSG00000058804;	NDC1;	1000
chr1	53889000	53890200	E5	chr1	53851719	53889798	gene	ENSG00000058799;	YIPF1;	798
chr1	53944400	53945400	E5	chr1	53916574	53945699	gene	ENSG00000081870;	HSPB11;	1000
chr1	53946600	53947400	E5	chr1	53946085	53968168	gene	ENSG00000116212;	LRRC42;	800
chr1	54052000	54052400	E5	chr1	54026681	54053504	gene	ENSG00000116209;	TMEM59;	400
chr1	54054000	54055200	E5	chr1	54054079	54054154	gene	ENSG00000283749;	MIR4781;	75
chr1	54054000	54055200	E5	chr1	54053584	54112519	gene	ENSG00000116205;	TCEANC2;	1200
chr1	54173400	54173600	E5	chr1	54169651	54200036	gene	ENSG00000215883;	CYB5RL;	200
chr1	54174000	54174800	E5	chr1	54169651	54200036	gene	ENSG00000215883;	CYB5RL;	800
chr1	54199000	54199800	E5	chr1	54184041	54225464	gene	ENSG00000116221;	MRPL37;	800
chr1	54199000	54199800	E5	chr1	54169651	54200036	gene	ENSG00000215883;	CYB5RL;	800
chr1	54200800	54201800	E5	chr1	54184041	54225464	gene	ENSG00000116221;	MRPL37;	1000
chr1	54240600	54241400	E5	chr1	54225433	54413479	gene	ENSG00000157216;	SSBP3;	800
chr1	54285800	54286200	E5	chr1	54225433	54413479	gene	ENSG00000157216;	SSBP3;	400
chr1	54289200	54289400	E5	chr1	54225433	54413479	gene	ENSG00000157216;	SSBP3;	200
chr1	54290200	54290400	E5	chr1	54225433	54413479	gene	ENSG00000157216;	SSBP3;	200
chr1	54292000	54293000	E5	chr1	54225433	54413479	gene	ENSG00000157216;	SSBP3;	1000
chr1	54297600	54297800	E5	chr1	54225433	54413479	gene	ENSG00000157216;	SSBP3;	200
chr1	54298800	54299200	E5	chr1	54225433	54413479	gene	ENSG00000157216;	SSBP3;	400
chr1	54301400	54302000	E5	chr1	54225433	54413479	gene	ENSG00000157216;	SSBP3;	600
chr1	54302800	54303600	E5	chr1	54225433	54413479	gene	ENSG00000157216;	SSBP3;	800
chr1	54313000	54313400	E5	chr1	54225433	54413479	gene	ENSG00000157216;	SSBP3;	400
chr1	54313800	54314000	E5	chr1	54225433	54413479	gene	ENSG00000157216;	SSBP3;	200
chr1	54314400	54314800	E5	chr1	54225433	54413479	gene	ENSG00000157216;	SSBP3;	400
chr1	54323600	54324000	E5	chr1	54225433	54413479	gene	ENSG00000157216;	SSBP3;	400
chr1	54325200	54328600	E5	chr1	54225433	54413479	gene	ENSG00000157216;	SSBP3;	3400
chr1	54331200	54331800	E5	chr1	54225433	54413479	gene	ENSG00000157216;	SSBP3;	600
chr1	54340800	54341400	E5	chr1	54225433	54413479	gene	ENSG00000157216;	SSBP3;	600
chr1	54342400	54343000	E5	chr1	54225433	54413479	gene	ENSG00000157216;	SSBP3;	600
chr1	54364400	54365600	E5	chr1	54225433	54413479	gene	ENSG00000157216;	SSBP3;	1200
chr1	54375400	54375600	E5	chr1	54225433	54413479	gene	ENSG00000157216;	SSBP3;	200
chr1	54375800	54376000	E5	chr1	54225433	54413479	gene	ENSG00000157216;	SSBP3;	200
chr1	54376800	54377000	E5	chr1	54225433	54413479	gene	ENSG00000157216;	SSBP3;	200
chr1	54380400	54380800	E5	chr1	54225433	54413479	gene	ENSG00000157216;	SSBP3;	400
chr1	54403400	54406000	E5	chr1	54225433	54413479	gene	ENSG00000157216;	SSBP3;	2600
chr1	54407200	54407600	E5	chr1	54225433	54413479	gene	ENSG00000157216;	SSBP3;	400
chr1	54410800	54411000	E5	chr1	54225433	54413479	gene	ENSG00000157216;	SSBP3;	200
chr1	54543400	54543800	E5	chr1	54542257	54639192	gene	ENSG00000162390;	ACOT11;	400
chr1	54544200	54544400	E5	chr1	54542257	54639192	gene	ENSG00000162390;	ACOT11;	200
chr1	54548800	54549600	E5	chr1	54542257	54639192	gene	ENSG00000162390;	ACOT11;	800
chr1	54571400	54571600	E5	chr1	54542257	54639192	gene	ENSG00000162390;	ACOT11;	200
chr1	54572000	54572200	E5	chr1	54542257	54639192	gene	ENSG00000162390;	ACOT11;	200
chr1	54652000	54652400	E5	chr1	54641754	54710266	gene	ENSG00000184313;	MROH7;	400
chr1	54652000	54652400	E5	chr1	54641786	54742308	gene	ENSG00000271723;	MROH7-TTC4;	400
chr1	54681000	54681800	E5	chr1	54641754	54710266	gene	ENSG00000184313;	MROH7;	800
chr1	54681000	54681800	E5	chr1	54641786	54742308	gene	ENSG00000271723;	MROH7-TTC4;	800
chr1	54714400	54715800	E5	chr1	54641786	54742308	gene	ENSG00000271723;	MROH7-TTC4;	1400
chr1	54761800	54762600	E5	chr1	54756898	54764523	gene	ENSG00000162396;	PARS2;	800
chr1	54763600	54763800	E5	chr1	54756898	54764523	gene	ENSG00000162396;	PARS2;	200
chr1	54792800	54793600	E5	chr1	54779712	54801323	gene	ENSG00000006555;	TTC22;	800
chr1	54814000	54814400	E5	chr1	54806063	54842252	gene	ENSG00000162398;	LEXM;	400
chr1	54883400	54887200	E5	chr1	54849627	54887195	gene	ENSG00000116133;	DHCR24;	3795
chr1	54887600	54887800	E5	chr1	54887563	54888850	gene	ENSG00000233203;	DHCR24-DT;	200
chr1	54888200	54888600	E5	chr1	54887563	54888850	gene	ENSG00000233203;	DHCR24-DT;	400
chr1	55064000	55065600	E5	chr1	55039447	55064852	gene	ENSG00000169174;	PCSK9;	852
chr1	55212000	55213600	E5	chr1	55066359	55215364	gene	ENSG00000162402;	USP24;	1600
chr1	55275200	55275800	E5	chr1	55217645	55324691	gene	ENSG00000231090;	MIR4422HG;	600
chr1	56510200	56511000	E5	chr1	56494761	56645301	gene	ENSG00000162407;	PLPP3;	800
chr1	56548800	56549200	E5	chr1	56494761	56645301	gene	ENSG00000162407;	PLPP3;	400
chr1	56556600	56557600	E5	chr1	56494761	56645301	gene	ENSG00000162407;	PLPP3;	1000
chr1	56558400	56558800	E5	chr1	56494761	56645301	gene	ENSG00000162407;	PLPP3;	400
chr1	56566400	56566800	E5	chr1	56494761	56645301	gene	ENSG00000162407;	PLPP3;	400
chr1	56567600	56567800	E5	chr1	56494761	56645301	gene	ENSG00000162407;	PLPP3;	200
chr1	56570000	56570200	E5	chr1	56494761	56645301	gene	ENSG00000162407;	PLPP3;	200
chr1	56573200	56574800	E5	chr1	56494761	56645301	gene	ENSG00000162407;	PLPP3;	1600
chr1	56576600	56576800	E5	chr1	56494761	56645301	gene	ENSG00000162407;	PLPP3;	200
chr1	56644800	56645600	E5	chr1	56645314	56715335	gene	ENSG00000162409;	PRKAA2;	286
chr1	56644800	56645600	E5	chr1	56494761	56645301	gene	ENSG00000162407;	PLPP3;	501
chr1	56646400	56646600	E5	chr1	56645314	56715335	gene	ENSG00000162409;	PRKAA2;	200
chr1	57713800	57714200	E5	chr1	56994778	58546734	gene	ENSG00000173406;	DAB1;	400
chr1	58395600	58396400	E5	chr1	56994778	58546734	gene	ENSG00000173406;	DAB1;	800
chr1	58545000	58546000	E5	chr1	58415384	58546802	gene	ENSG00000162600;	OMA1;	1000
chr1	58545000	58546000	E5	chr1	56994778	58546734	gene	ENSG00000173406;	DAB1;	1000
chr1	58698800	58699200	E5	chr1	58643440	58700090	gene	ENSG00000162601;	MYSM1;	400
chr1	58780400	58781600	E5	chr1	58776845	58784048	gene	ENSG00000177606;	JUN;	1200
chr1	58815400	58816400	E5	chr1	58784384	58901109	gene	ENSG00000234807;	LINC01135;	1000
chr1	58816800	58817200	E5	chr1	58784384	58901109	gene	ENSG00000234807;	LINC01135;	400
chr1	58872600	58873200	E5	chr1	58784384	58901109	gene	ENSG00000234807;	LINC01135;	600
chr1	58893200	58893800	E5	chr1	58882868	58931897	gene	ENSG00000232453;	LINC02777;	600
chr1	58893200	58893800	E5	chr1	58784384	58901109	gene	ENSG00000234807;	LINC01135;	600
chr1	59057400	59057800	E5	chr1	58933643	59240555	gene	ENSG00000237352;	LINC01358;	400
chr1	59062000	59062400	E5	chr1	58933643	59240555	gene	ENSG00000237352;	LINC01358;	400
chr1	59143000	59143200	E5	chr1	59131932	59296491	gene	ENSG00000224609;	FGGY-DT;	200
chr1	59143000	59143200	E5	chr1	58933643	59240555	gene	ENSG00000237352;	LINC01358;	200
chr1	59144000	59144200	E5	chr1	59131932	59296491	gene	ENSG00000224609;	FGGY-DT;	200
chr1	59144000	59144200	E5	chr1	58933643	59240555	gene	ENSG00000237352;	LINC01358;	200
chr1	59220200	59220600	E5	chr1	59131932	59296491	gene	ENSG00000224609;	FGGY-DT;	400
chr1	59220200	59220600	E5	chr1	58933643	59240555	gene	ENSG00000237352;	LINC01358;	400
chr1	59296000	59296400	E5	chr1	59131932	59296491	gene	ENSG00000224609;	FGGY-DT;	400
chr1	59316800	59317200	E5	chr1	59296638	59810647	gene	ENSG00000172456;	FGGY;	400
chr1	59318600	59319000	E5	chr1	59296638	59810647	gene	ENSG00000172456;	FGGY;	400
chr1	59361600	59362000	E5	chr1	59296638	59810647	gene	ENSG00000172456;	FGGY;	400
chr1	59670200	59670400	E5	chr1	59296638	59810647	gene	ENSG00000172456;	FGGY;	200
chr1	60867200	60867600	E5	chr1	60865259	61462788	gene	ENSG00000162599;	NFIA;	400
chr1	60869200	60869400	E5	chr1	60865259	61462788	gene	ENSG00000162599;	NFIA;	200
chr1	60907000	60907400	E5	chr1	60865259	61462788	gene	ENSG00000162599;	NFIA;	400
chr1	60924000	60924800	E5	chr1	60912675	61056885	gene	ENSG00000237928;	NFIA-AS2;	800
chr1	60924000	60924800	E5	chr1	60865259	61462788	gene	ENSG00000162599;	NFIA;	800
chr1	60927400	60927800	E5	chr1	60912675	61056885	gene	ENSG00000237928;	NFIA-AS2;	400
chr1	60927400	60927800	E5	chr1	60865259	61462788	gene	ENSG00000162599;	NFIA;	400
chr1	60935600	60936800	E5	chr1	60912675	61056885	gene	ENSG00000237928;	NFIA-AS2;	1200
chr1	60935600	60936800	E5	chr1	60865259	61462788	gene	ENSG00000162599;	NFIA;	1200
chr1	60942200	60942400	E5	chr1	60912675	61056885	gene	ENSG00000237928;	NFIA-AS2;	200
chr1	60942200	60942400	E5	chr1	60865259	61462788	gene	ENSG00000162599;	NFIA;	200
chr1	60949600	60951200	E5	chr1	60912675	61056885	gene	ENSG00000237928;	NFIA-AS2;	1600
chr1	60949600	60951200	E5	chr1	60865259	61462788	gene	ENSG00000162599;	NFIA;	1600
chr1	60952800	60953400	E5	chr1	60912675	61056885	gene	ENSG00000237928;	NFIA-AS2;	600
chr1	60952800	60953400	E5	chr1	60865259	61462788	gene	ENSG00000162599;	NFIA;	600
chr1	60960600	60961200	E5	chr1	60912675	61056885	gene	ENSG00000237928;	NFIA-AS2;	600
chr1	60960600	60961200	E5	chr1	60865259	61462788	gene	ENSG00000162599;	NFIA;	600
chr1	60962200	60962800	E5	chr1	60912675	61056885	gene	ENSG00000237928;	NFIA-AS2;	600
chr1	60962200	60962800	E5	chr1	60865259	61462788	gene	ENSG00000162599;	NFIA;	600
chr1	61012000	61012800	E5	chr1	60912675	61056885	gene	ENSG00000237928;	NFIA-AS2;	800
chr1	61012000	61012800	E5	chr1	60865259	61462788	gene	ENSG00000162599;	NFIA;	800
chr1	61050200	61051400	E5	chr1	60912675	61056885	gene	ENSG00000237928;	NFIA-AS2;	1200
chr1	61050200	61051400	E5	chr1	60865259	61462788	gene	ENSG00000162599;	NFIA;	1200
chr1	61056200	61057800	E5	chr1	60912675	61056885	gene	ENSG00000237928;	NFIA-AS2;	685
chr1	61056200	61057800	E5	chr1	60865259	61462788	gene	ENSG00000162599;	NFIA;	1600
chr1	61076200	61076600	E5	chr1	60865259	61462788	gene	ENSG00000162599;	NFIA;	400
chr1	61078600	61079400	E5	chr1	60865259	61462788	gene	ENSG00000162599;	NFIA;	800
chr1	61080600	61081800	E5	chr1	60865259	61462788	gene	ENSG00000162599;	NFIA;	1200
chr1	61083600	61085000	E5	chr1	60865259	61462788	gene	ENSG00000162599;	NFIA;	1400
chr1	61094000	61094200	E5	chr1	60865259	61462788	gene	ENSG00000162599;	NFIA;	200
chr1	61122800	61123400	E5	chr1	60865259	61462788	gene	ENSG00000162599;	NFIA;	600
chr1	61130000	61130200	E5	chr1	60865259	61462788	gene	ENSG00000162599;	NFIA;	200
chr1	61131800	61132200	E5	chr1	60865259	61462788	gene	ENSG00000162599;	NFIA;	400
chr1	61133800	61134200	E5	chr1	60865259	61462788	gene	ENSG00000162599;	NFIA;	400
chr1	61140600	61142200	E5	chr1	60865259	61462788	gene	ENSG00000162599;	NFIA;	1600
chr1	61142800	61143200	E5	chr1	60865259	61462788	gene	ENSG00000162599;	NFIA;	400
chr1	61150000	61151000	E5	chr1	60865259	61462788	gene	ENSG00000162599;	NFIA;	1000
chr1	61151800	61153000	E5	chr1	60865259	61462788	gene	ENSG00000162599;	NFIA;	1200
chr1	61198400	61198800	E5	chr1	60865259	61462788	gene	ENSG00000162599;	NFIA;	400
chr1	61224600	61225000	E5	chr1	60865259	61462788	gene	ENSG00000162599;	NFIA;	400
chr1	61227200	61227400	E5	chr1	60865259	61462788	gene	ENSG00000162599;	NFIA;	200
chr1	61228400	61228600	E5	chr1	60865259	61462788	gene	ENSG00000162599;	NFIA;	200
chr1	61242400	61243000	E5	chr1	60865259	61462788	gene	ENSG00000162599;	NFIA;	600
chr1	61268400	61268800	E5	chr1	60865259	61462788	gene	ENSG00000162599;	NFIA;	400
chr1	61269800	61270000	E5	chr1	60865259	61462788	gene	ENSG00000162599;	NFIA;	200
chr1	61338400	61338600	E5	chr1	60865259	61462788	gene	ENSG00000162599;	NFIA;	200
chr1	61450400	61451400	E5	chr1	60865259	61462788	gene	ENSG00000162599;	NFIA;	1000
chr1	61724000	61724800	E5	chr1	61681046	61725423	gene	ENSG00000162604;	TM2D1;	800
chr1	61725400	61725600	E5	chr1	61681046	61725423	gene	ENSG00000162604;	TM2D1;	23
chr1	61951800	61952200	E5	chr1	61742477	62178675	gene	ENSG00000132849;	PATJ;	400
chr1	62294600	62294800	E5	chr1	62236165	62319434	gene	ENSG00000132854;	KANK4;	200
chr1	62295800	62296200	E5	chr1	62236165	62319434	gene	ENSG00000132854;	KANK4;	400
chr1	62300000	62300200	E5	chr1	62236165	62319434	gene	ENSG00000132854;	KANK4;	200
chr1	62437800	62439400	E5	chr1	62436297	62451804	gene	ENSG00000162607;	USP1;	1600
chr1	62685200	62685600	E5	chr1	62454298	62688386	gene	ENSG00000116641;	DOCK7;	400
chr1	62686600	62687600	E5	chr1	62454298	62688386	gene	ENSG00000116641;	DOCK7;	1000
chr1	62688600	62689000	E5	chr1	62688482	62710694	gene	ENSG00000235545;	DOCK7-DT;	400
chr1	62783600	62785200	E5	chr1	62784132	62865516	gene	ENSG00000125703;	ATG4C;	1068
chr1	63521600	63522600	E5	chr1	63440770	63593721	gene	ENSG00000142856;	ITGB3BP;	1000
chr1	63524200	63524800	E5	chr1	63523372	63572693	gene	ENSG00000203965;	EFCAB7;	600
chr1	63524200	63524800	E5	chr1	63440770	63593721	gene	ENSG00000142856;	ITGB3BP;	600
chr1	63593000	63594800	E5	chr1	63593411	63660245	gene	ENSG00000079739;	PGM1;	1389
chr1	63593000	63594800	E5	chr1	63440770	63593721	gene	ENSG00000142856;	ITGB3BP;	721
chr1	63984400	63984800	E5	chr1	63774017	64181498	gene	ENSG00000185483;	ROR1;	400
chr1	64469400	64470600	E5	chr1	64470129	64693058	gene	ENSG00000158966;	CACHD1;	471
chr1	64471800	64473600	E5	chr1	64470129	64693058	gene	ENSG00000158966;	CACHD1;	1800
chr1	64474600	64475000	E5	chr1	64470129	64693058	gene	ENSG00000158966;	CACHD1;	400
chr1	64497800	64498000	E5	chr1	64470129	64693058	gene	ENSG00000158966;	CACHD1;	200
chr1	64505000	64506200	E5	chr1	64470129	64693058	gene	ENSG00000158966;	CACHD1;	1200
chr1	64508400	64508600	E5	chr1	64470129	64693058	gene	ENSG00000158966;	CACHD1;	200
chr1	64508800	64509200	E5	chr1	64470129	64693058	gene	ENSG00000158966;	CACHD1;	400
chr1	64516400	64516800	E5	chr1	64470129	64693058	gene	ENSG00000158966;	CACHD1;	400
chr1	64531800	64532200	E5	chr1	64470129	64693058	gene	ENSG00000158966;	CACHD1;	400
chr1	64536800	64537400	E5	chr1	64470129	64693058	gene	ENSG00000158966;	CACHD1;	600
chr1	64541200	64541400	E5	chr1	64470129	64693058	gene	ENSG00000158966;	CACHD1;	200
chr1	64550600	64550800	E5	chr1	64470129	64693058	gene	ENSG00000158966;	CACHD1;	200
chr1	64744200	64746800	E5	chr1	64745075	64833232	gene	ENSG00000162437;	RAVER2;	1725
chr1	64747600	64749400	E5	chr1	64745075	64833232	gene	ENSG00000162437;	RAVER2;	1800
chr1	64891200	64891600	E5	chr1	64833223	65067754	gene	ENSG00000162434;	JAK1;	400
chr1	64893000	64893400	E5	chr1	64833223	65067754	gene	ENSG00000162434;	JAK1;	400
chr1	64894800	64895200	E5	chr1	64833223	65067754	gene	ENSG00000162434;	JAK1;	400
chr1	64897200	64898800	E5	chr1	64833223	65067754	gene	ENSG00000162434;	JAK1;	1600
chr1	64933200	64934600	E5	chr1	64833223	65067754	gene	ENSG00000162434;	JAK1;	1400
chr1	64956200	64956600	E5	chr1	64833223	65067754	gene	ENSG00000162434;	JAK1;	400
chr1	64965200	64966000	E5	chr1	64833223	65067754	gene	ENSG00000162434;	JAK1;	800
chr1	64966600	64967000	E5	chr1	64833223	65067754	gene	ENSG00000162434;	JAK1;	400
chr1	65001200	65002200	E5	chr1	64972225	65002489	gene	ENSG00000226891;	LINC01359;	1000
chr1	65001200	65002200	E5	chr1	64833223	65067754	gene	ENSG00000162434;	JAK1;	1000
chr1	65003000	65003400	E5	chr1	64833223	65067754	gene	ENSG00000162434;	JAK1;	400
chr1	65065000	65066400	E5	chr1	64833223	65067754	gene	ENSG00000162434;	JAK1;	1400
chr1	65254000	65254200	E5	chr1	65248219	65415871	gene	ENSG00000116675;	DNAJC6;	200
chr1	65265600	65266000	E5	chr1	65248219	65415871	gene	ENSG00000116675;	DNAJC6;	400
chr1	65421400	65422000	E5	chr1	65420587	65436007	gene	ENSG00000213625;	LEPROT;	600
chr1	65421400	65422000	E5	chr1	65420652	65641559	gene	ENSG00000116678;	LEPR;	600
chr1	65422200	65422600	E5	chr1	65420587	65436007	gene	ENSG00000213625;	LEPROT;	400
chr1	65422200	65422600	E5	chr1	65420652	65641559	gene	ENSG00000116678;	LEPR;	400
chr1	65423000	65423200	E5	chr1	65420587	65436007	gene	ENSG00000213625;	LEPROT;	200
chr1	65423000	65423200	E5	chr1	65420652	65641559	gene	ENSG00000116678;	LEPR;	200
chr1	65911600	65912000	E5	chr1	65792514	66374579	gene	ENSG00000184588;	PDE4B;	400
chr1	65994000	65994200	E5	chr1	65792514	66374579	gene	ENSG00000184588;	PDE4B;	200
chr1	65996600	65996800	E5	chr1	65792514	66374579	gene	ENSG00000184588;	PDE4B;	200
chr1	65997200	65998600	E5	chr1	65792514	66374579	gene	ENSG00000184588;	PDE4B;	1400
chr1	65999000	65999200	E5	chr1	65792514	66374579	gene	ENSG00000184588;	PDE4B;	200
chr1	65999600	66001000	E5	chr1	65792514	66374579	gene	ENSG00000184588;	PDE4B;	1400
chr1	66001800	66002200	E5	chr1	65792514	66374579	gene	ENSG00000184588;	PDE4B;	400
chr1	66012200	66012800	E5	chr1	65792514	66374579	gene	ENSG00000184588;	PDE4B;	600
chr1	66092200	66092600	E5	chr1	65792514	66374579	gene	ENSG00000184588;	PDE4B;	400
chr1	66230000	66230600	E5	chr1	65792514	66374579	gene	ENSG00000184588;	PDE4B;	600
chr1	66331600	66331800	E5	chr1	65792514	66374579	gene	ENSG00000184588;	PDE4B;	200
chr1	66343000	66343600	E5	chr1	65792514	66374579	gene	ENSG00000184588;	PDE4B;	600
chr1	66353800	66354200	E5	chr1	65792514	66374579	gene	ENSG00000184588;	PDE4B;	400
chr1	66354800	66355000	E5	chr1	65792514	66374579	gene	ENSG00000184588;	PDE4B;	200
chr1	66356400	66356800	E5	chr1	65792514	66374579	gene	ENSG00000184588;	PDE4B;	400
chr1	66543400	66543800	E5	chr1	66533267	66751139	gene	ENSG00000118473;	SGIP1;	400
chr1	66923000	66923800	E5	chr1	66812885	66924856	gene	ENSG00000152763;	DNAI4;	800
chr1	66926200	66926600	E5	chr1	66924895	66988619	gene	ENSG00000198160;	MIER1;	400
chr1	66931400	66932000	E5	chr1	66924895	66988619	gene	ENSG00000198160;	MIER1;	600
chr1	67052400	67053200	E5	chr1	66999350	67054148	gene	ENSG00000116704;	SLC35D1;	800
chr1	67422800	67423200	E5	chr1	67407810	67430415	gene	ENSG00000142864;	SERBP1;	400
chr1	67425800	67428400	E5	chr1	67407810	67430415	gene	ENSG00000142864;	SERBP1;	2600
chr1	67717400	67717800	E5	chr1	67701475	67833467	gene	ENSG00000172380;	GNG12;	400
chr1	67721000	67721200	E5	chr1	67701475	67833467	gene	ENSG00000172380;	GNG12;	200
chr1	67724200	67724400	E5	chr1	67701475	67833467	gene	ENSG00000172380;	GNG12;	200
chr1	67744200	67744600	E5	chr1	67701475	67833467	gene	ENSG00000172380;	GNG12;	400
chr1	67747800	67748400	E5	chr1	67701475	67833467	gene	ENSG00000172380;	GNG12;	600
chr1	67749200	67749600	E5	chr1	67701475	67833467	gene	ENSG00000172380;	GNG12;	400
chr1	67766800	67767000	E5	chr1	67701475	67833467	gene	ENSG00000172380;	GNG12;	200
chr1	67830200	67831200	E5	chr1	67701475	67833467	gene	ENSG00000172380;	GNG12;	1000
chr1	67833800	67834000	E5	chr1	67832293	68202987	gene	ENSG00000232284;	GNG12-AS1;	200
chr1	67855600	67856200	E5	chr1	67832293	68202987	gene	ENSG00000232284;	GNG12-AS1;	600
chr1	67937400	67938000	E5	chr1	67832293	68202987	gene	ENSG00000232284;	GNG12-AS1;	600
chr1	67947000	67947400	E5	chr1	67832293	68202987	gene	ENSG00000232284;	GNG12-AS1;	400
chr1	68103600	68103800	E5	chr1	68098473	68233120	gene	ENSG00000116729;	WLS;	200
chr1	68103600	68103800	E5	chr1	67832293	68202987	gene	ENSG00000232284;	GNG12-AS1;	200
chr1	68104800	68105200	E5	chr1	68098473	68233120	gene	ENSG00000116729;	WLS;	400
chr1	68104800	68105200	E5	chr1	67832293	68202987	gene	ENSG00000232284;	GNG12-AS1;	400
chr1	68106400	68106800	E5	chr1	68098473	68233120	gene	ENSG00000116729;	WLS;	400
chr1	68106400	68106800	E5	chr1	67832293	68202987	gene	ENSG00000232284;	GNG12-AS1;	400
chr1	68111600	68111800	E5	chr1	68098473	68233120	gene	ENSG00000116729;	WLS;	200
chr1	68111600	68111800	E5	chr1	67832293	68202987	gene	ENSG00000232284;	GNG12-AS1;	200
chr1	68112200	68113200	E5	chr1	68098473	68233120	gene	ENSG00000116729;	WLS;	1000
chr1	68112200	68113200	E5	chr1	67832293	68202987	gene	ENSG00000232284;	GNG12-AS1;	1000
chr1	68140600	68140800	E5	chr1	68098473	68233120	gene	ENSG00000116729;	WLS;	200
chr1	68140600	68140800	E5	chr1	67832293	68202987	gene	ENSG00000232284;	GNG12-AS1;	200
chr1	68174200	68175000	E5	chr1	68098473	68233120	gene	ENSG00000116729;	WLS;	800
chr1	68174200	68175000	E5	chr1	67832293	68202987	gene	ENSG00000232284;	GNG12-AS1;	800
chr1	68210800	68211200	E5	chr1	68098473	68233120	gene	ENSG00000116729;	WLS;	400
chr1	68213800	68215200	E5	chr1	68098473	68233120	gene	ENSG00000116729;	WLS;	1400
chr1	68230200	68230600	E5	chr1	68098473	68233120	gene	ENSG00000116729;	WLS;	400
chr1	68232800	68234000	E5	chr1	68098473	68233120	gene	ENSG00000116729;	WLS;	320
chr1	68448600	68450400	E5	chr1	68428822	68449954	gene	ENSG00000116745;	RPE65;	1354
chr1	68495400	68496800	E5	chr1	68496676	68538627	gene	ENSG00000234264;	DEPDC1-AS1;	124
chr1	68495400	68496800	E5	chr1	68474152	68497221	gene	ENSG00000024526;	DEPDC1;	1400
chr1	68497400	68497600	E5	chr1	68496676	68538627	gene	ENSG00000234264;	DEPDC1-AS1;	200
chr1	70204600	70205200	E5	chr1	70144805	70205579	gene	ENSG00000066557;	LRRC40;	600
chr1	70206200	70207400	E5	chr1	70205682	70253052	gene	ENSG00000116754;	SRSF11;	1200
chr1	70208200	70208600	E5	chr1	70205682	70253052	gene	ENSG00000116754;	SRSF11;	400
chr1	70352000	70353000	E5	chr1	70258999	70354734	gene	ENSG00000118454;	ANKRD13C;	1000
chr1	70353200	70353600	E5	chr1	70258999	70354734	gene	ENSG00000118454;	ANKRD13C;	400
chr1	70411600	70412600	E5	chr1	70411218	70439851	gene	ENSG00000116761;	CTH;	1000
chr1	71080200	71080800	E5	chr1	71063291	71081289	gene	ENSG00000132485;	ZRANB2;	600
chr1	71081600	71082000	E5	chr1	71081324	71489976	gene	ENSG00000229956;	ZRANB2-DT;	400
chr1	74195000	74195400	E5	chr1	74026015	74198187	gene	ENSG00000162620;	LRRIQ3;	400
chr1	74197600	74197800	E5	chr1	74026015	74198187	gene	ENSG00000162620;	LRRIQ3;	200
chr1	74198400	74198800	E5	chr1	74198238	74234086	gene	ENSG00000254685;	FPGT;	400
chr1	74198400	74198800	E5	chr1	74198235	74544393	gene	ENSG00000259030;	FPGT-TNNI3K;	400
chr1	74512200	74512400	E5	chr1	74469376	74512611	gene	ENSG00000162621;	LRRC53;	200
chr1	74512200	74512400	E5	chr1	74235387	74544428	gene	ENSG00000116783;	TNNI3K;	200
chr1	74512200	74512400	E5	chr1	74198235	74544393	gene	ENSG00000259030;	FPGT-TNNI3K;	200
chr1	74730400	74732000	E5	chr1	74705482	74733408	gene	ENSG00000116791;	CRYZ;	1600
chr1	75725000	75727000	E5	chr1	75724431	75787575	gene	ENSG00000117054;	ACADM;	2000
chr1	75786800	75787400	E5	chr1	75787072	75787150	gene	ENSG00000206620;	SNORD45C;	78
chr1	75786800	75787400	E5	chr1	75786197	75795086	gene	ENSG00000137955;	RABGGTB;	600
chr1	75786800	75787400	E5	chr1	75724431	75787575	gene	ENSG00000117054;	ACADM;	600
chr1	75788400	75791200	E5	chr1	75789477	75789548	gene	ENSG00000201487;	SNORD45B;	71
chr1	75788400	75791200	E5	chr1	75786197	75795086	gene	ENSG00000137955;	RABGGTB;	2800
chr1	75792800	75793200	E5	chr1	75786197	75795086	gene	ENSG00000137955;	RABGGTB;	400
chr1	77217600	77218800	E5	chr1	77088989	77219430	gene	ENSG00000142892;	PIGK;	1200
chr1	77605600	77606400	E5	chr1	77562416	77683419	gene	ENSG00000036549;	ZZZ3;	800
chr1	77670800	77671000	E5	chr1	77562416	77683419	gene	ENSG00000036549;	ZZZ3;	200
chr1	77680400	77682200	E5	chr1	77562416	77683419	gene	ENSG00000036549;	ZZZ3;	1800
chr1	77758200	77759000	E5	chr1	77695987	77759852	gene	ENSG00000077254;	USP33;	800
chr1	77780200	77780400	E5	chr1	77779624	77879540	gene	ENSG00000180488;	MIGA1;	200
chr1	77974000	77974600	E5	chr1	77944055	77979110	gene	ENSG00000162613;	FUBP1;	600
chr1	77975400	77978000	E5	chr1	77944055	77979110	gene	ENSG00000162613;	FUBP1;	2600
chr1	77980600	77981600	E5	chr1	77979175	78017964	gene	ENSG00000162616;	DNAJB4;	1000
chr1	77980600	77981600	E5	chr1	77979542	78138444	gene	ENSG00000137960;	GIPC2;	1000
chr1	78004000	78004600	E5	chr1	77979175	78017964	gene	ENSG00000162616;	DNAJB4;	600
chr1	78004000	78004600	E5	chr1	77979542	78138444	gene	ENSG00000137960;	GIPC2;	600
chr1	78005200	78005800	E5	chr1	77979175	78017964	gene	ENSG00000162616;	DNAJB4;	600
chr1	78005200	78005800	E5	chr1	77979542	78138444	gene	ENSG00000137960;	GIPC2;	600
chr1	78619400	78620000	E5	chr1	78619902	78646145	gene	ENSG00000137959;	IFI44L;	98
chr1	79270000	79270200	E5	chr1	78889764	79282124	gene	ENSG00000162618;	ADGRL4;	200
chr1	84076800	84077800	E5	chr1	84076331	84077961	gene	ENSG00000271576;	PRKACB-DT;	1000
chr1	84078600	84079800	E5	chr1	84078062	84238498	gene	ENSG00000142875;	PRKACB;	1200
chr1	84103400	84103800	E5	chr1	84078062	84238498	gene	ENSG00000142875;	PRKACB;	400
chr1	84163400	84165000	E5	chr1	84078062	84238498	gene	ENSG00000142875;	PRKACB;	1600
chr1	84299600	84300200	E5	chr1	84298366	84389957	gene	ENSG00000203943;	SAMD13;	600
chr1	84301200	84301800	E5	chr1	84298366	84389957	gene	ENSG00000203943;	SAMD13;	600
chr1	84303200	84304600	E5	chr1	84298366	84389957	gene	ENSG00000203943;	SAMD13;	1400
chr1	84352400	84352600	E5	chr1	84298366	84389957	gene	ENSG00000203943;	SAMD13;	200
chr1	84478600	84480400	E5	chr1	84479259	84498352	gene	ENSG00000117133;	RPF1;	1141
chr1	84501600	84502400	E5	chr1	84498323	84506581	gene	ENSG00000174021;	GNG5;	800
chr1	84503200	84505400	E5	chr1	84498323	84506581	gene	ENSG00000174021;	GNG5;	2200
chr1	84506800	84507200	E5	chr1	84506300	84567379	gene	ENSG00000122432;	SPATA1;	400
chr1	84572800	84573600	E5	chr1	84549611	84574480	gene	ENSG00000117151;	CTBS;	800
chr1	84688600	84690200	E5	chr1	84643706	84690803	gene	ENSG00000117155;	SSX2IP;	1600
chr1	85019800	85020200	E5	chr1	85018082	85048500	gene	ENSG00000055732;	MCOLN3;	400
chr1	85019800	85020200	E5	chr1	84999147	85133138	gene	ENSG00000162643;	DNAI3;	400
chr1	85061800	85064000	E5	chr1	84999147	85133138	gene	ENSG00000162643;	DNAI3;	2200
chr1	85258600	85259400	E5	chr1	85249953	85259672	gene	ENSG00000162642;	C1orf52;	800
chr1	85275200	85276000	E5	chr1	85265776	85276632	gene	ENSG00000142867;	BCL10;	800
chr1	85277000	85277200	E5	chr1	85276388	85448124	gene	ENSG00000223653;	BCL10-AS1;	200
chr1	85278800	85279800	E5	chr1	85276388	85448124	gene	ENSG00000223653;	BCL10-AS1;	1000
chr1	85297600	85298600	E5	chr1	85276388	85448124	gene	ENSG00000223653;	BCL10-AS1;	1000
chr1	85308200	85308800	E5	chr1	85276388	85448124	gene	ENSG00000223653;	BCL10-AS1;	600
chr1	85356400	85356600	E5	chr1	85276388	85448124	gene	ENSG00000223653;	BCL10-AS1;	200
chr1	85356400	85356600	E5	chr1	85318481	85578363	gene	ENSG00000153904;	DDAH1;	200
chr1	85374400	85374600	E5	chr1	85276388	85448124	gene	ENSG00000223653;	BCL10-AS1;	200
chr1	85374400	85374600	E5	chr1	85318481	85578363	gene	ENSG00000153904;	DDAH1;	200
chr1	85440200	85440400	E5	chr1	85276388	85448124	gene	ENSG00000223653;	BCL10-AS1;	200
chr1	85440200	85440400	E5	chr1	85318481	85578363	gene	ENSG00000153904;	DDAH1;	200
chr1	85445200	85445400	E5	chr1	85276388	85448124	gene	ENSG00000223653;	BCL10-AS1;	200
chr1	85445200	85445400	E5	chr1	85318481	85578363	gene	ENSG00000153904;	DDAH1;	200
chr1	85453600	85454000	E5	chr1	85318481	85578363	gene	ENSG00000153904;	DDAH1;	400
chr1	85454400	85454600	E5	chr1	85318481	85578363	gene	ENSG00000153904;	DDAH1;	200
chr1	85457800	85458000	E5	chr1	85318481	85578363	gene	ENSG00000153904;	DDAH1;	200
chr1	85461800	85462600	E5	chr1	85318481	85578363	gene	ENSG00000153904;	DDAH1;	800
chr1	85463000	85464000	E5	chr1	85318481	85578363	gene	ENSG00000153904;	DDAH1;	1000
chr1	85466000	85466200	E5	chr1	85318481	85578363	gene	ENSG00000153904;	DDAH1;	200
chr1	85569600	85570000	E5	chr1	85318481	85578363	gene	ENSG00000153904;	DDAH1;	400
chr1	85575600	85576400	E5	chr1	85318481	85578363	gene	ENSG00000153904;	DDAH1;	800
chr1	85577200	85580400	E5	chr1	85318481	85578363	gene	ENSG00000153904;	DDAH1;	1163
chr1	85580800	85581400	E5	chr1	85580761	85584589	gene	ENSG00000142871;	CCN1;	600
chr1	85581800	85583000	E5	chr1	85580761	85584589	gene	ENSG00000142871;	CCN1;	1200
chr1	85707000	85707400	E5	chr1	85649417	85708433	gene	ENSG00000117174;	ZNHIT6;	400
chr1	86395200	86396600	E5	chr1	86346824	86396342	gene	ENSG00000122417;	ODF2L;	1142
chr1	86486800	86487000	E5	chr1	86468368	86500259	gene	ENSG00000016490;	CLCA1;	200
chr1	86705800	86707200	E5	chr1	86704570	86748184	gene	ENSG00000097033;	SH3GLB1;	1400
chr1	86910400	86911200	E5	chr1	86862445	86914424	gene	ENSG00000183291;	SELENOF;	800
chr1	86912400	86913800	E5	chr1	86862445	86914424	gene	ENSG00000183291;	SELENOF;	1400
chr1	86915800	86916200	E5	chr1	86914635	87109982	gene	ENSG00000153936;	HS2ST1;	400
chr1	87132000	87132400	E5	chr1	87129765	87169198	gene	ENSG00000267272;	LINC01140;	400
chr1	87154400	87155400	E5	chr1	87129765	87169198	gene	ENSG00000267272;	LINC01140;	1000
chr1	87224800	87225000	E5	chr1	87212669	87264741	gene	ENSG00000284240;	LINC02801;	200
chr1	87226600	87226800	E5	chr1	87212669	87264741	gene	ENSG00000284240;	LINC02801;	200
chr1	87330000	87331000	E5	chr1	87328880	87348923	gene	ENSG00000143013;	LMO4;	1000
chr1	87334000	87334400	E5	chr1	87328880	87348923	gene	ENSG00000143013;	LMO4;	400
chr1	87334800	87335800	E5	chr1	87328880	87348923	gene	ENSG00000143013;	LMO4;	1000
chr1	87336600	87337000	E5	chr1	87328880	87348923	gene	ENSG00000143013;	LMO4;	400
chr1	87949200	87951200	E5	chr1	87620803	88685204	gene	ENSG00000237505;	PKN2-AS1;	2000
chr1	88237000	88237400	E5	chr1	87620803	88685204	gene	ENSG00000237505;	PKN2-AS1;	400
chr1	88462400	88463200	E5	chr1	87620803	88685204	gene	ENSG00000237505;	PKN2-AS1;	800
chr1	88682600	88683400	E5	chr1	87620803	88685204	gene	ENSG00000237505;	PKN2-AS1;	800
chr1	88686000	88686200	E5	chr1	88684222	88836255	gene	ENSG00000065243;	PKN2;	200
chr1	88889800	88891000	E5	chr1	88852633	88891944	gene	ENSG00000137947;	GTF2B;	1200
chr1	88891600	88892200	E5	chr1	88852633	88891944	gene	ENSG00000137947;	GTF2B;	344
chr1	88985000	88985200	E5	chr1	88935773	88992953	gene	ENSG00000137944;	KYAT3;	200
chr1	88985000	88985200	E5	chr1	88979456	88992960	gene	ENSG00000213516;	RBMXL1;	200
chr1	88991600	88992000	E5	chr1	88935773	88992953	gene	ENSG00000137944;	KYAT3;	400
chr1	88991600	88992000	E5	chr1	88979456	88992960	gene	ENSG00000213516;	RBMXL1;	400
chr1	89525000	89528000	E5	chr1	89524829	89597861	gene	ENSG00000197147;	LRRC8B;	3000
chr1	89566800	89567200	E5	chr1	89524829	89597861	gene	ENSG00000197147;	LRRC8B;	400
chr1	89820400	89820600	E5	chr1	89820174	89820868	gene	ENSG00000272931;	LRRC8D-DT;	200
chr1	89822400	89823600	E5	chr1	89821014	89936611	gene	ENSG00000171492;	LRRC8D;	1200
chr1	89824400	89824600	E5	chr1	89821014	89936611	gene	ENSG00000171492;	LRRC8D;	200
chr1	89826400	89826800	E5	chr1	89821014	89936611	gene	ENSG00000171492;	LRRC8D;	400
chr1	89835200	89835800	E5	chr1	89821014	89936611	gene	ENSG00000171492;	LRRC8D;	600
chr1	89836600	89837000	E5	chr1	89821014	89936611	gene	ENSG00000171492;	LRRC8D;	400
chr1	89842600	89842800	E5	chr1	89821014	89936611	gene	ENSG00000171492;	LRRC8D;	200
chr1	89890000	89890200	E5	chr1	89821014	89936611	gene	ENSG00000171492;	LRRC8D;	200
chr1	89903200	89903400	E5	chr1	89821014	89936611	gene	ENSG00000171492;	LRRC8D;	200
chr1	89936600	89936800	E5	chr1	89821014	89936611	gene	ENSG00000171492;	LRRC8D;	11
chr1	89995800	89998000	E5	chr1	89995110	90035533	gene	ENSG00000162664;	ZNF326;	2200
chr1	89998200	89998800	E5	chr1	89995110	90035533	gene	ENSG00000162664;	ZNF326;	600
chr1	90850800	90851000	E5	chr1	90769086	90851671	gene	ENSG00000233593;	LINC02609;	200
chr1	90926000	90927400	E5	chr1	90915298	91022272	gene	ENSG00000122482;	ZNF644;	1400
chr1	91019600	91021000	E5	chr1	90915298	91022272	gene	ENSG00000122482;	ZNF644;	1400
chr1	91404000	91404200	E5	chr1	91260766	91404856	gene	ENSG00000162669;	HFM1;	200
chr1	91501800	91502600	E5	chr1	91500851	91525764	gene	ENSG00000097046;	CDC7;	800
chr1	91503000	91503400	E5	chr1	91500851	91525764	gene	ENSG00000097046;	CDC7;	400
chr1	91504200	91505000	E5	chr1	91500851	91525764	gene	ENSG00000097046;	CDC7;	800
chr1	91506000	91506400	E5	chr1	91500851	91525764	gene	ENSG00000097046;	CDC7;	400
chr1	91731200	91732800	E5	chr1	91680343	91906335	gene	ENSG00000069702;	TGFBR3;	1600
chr1	91749400	91750400	E5	chr1	91680343	91906335	gene	ENSG00000069702;	TGFBR3;	1000
chr1	91754000	91754200	E5	chr1	91680343	91906335	gene	ENSG00000069702;	TGFBR3;	200
chr1	91779000	91779200	E5	chr1	91680343	91906335	gene	ENSG00000069702;	TGFBR3;	200
chr1	91779600	91779800	E5	chr1	91680343	91906335	gene	ENSG00000069702;	TGFBR3;	200
chr1	91830800	91831200	E5	chr1	91680343	91906335	gene	ENSG00000069702;	TGFBR3;	400
chr1	91846000	91846400	E5	chr1	91680343	91906335	gene	ENSG00000069702;	TGFBR3;	400
chr1	91884600	91884800	E5	chr1	91680343	91906335	gene	ENSG00000069702;	TGFBR3;	200
chr1	91885200	91885600	E5	chr1	91680343	91906335	gene	ENSG00000069702;	TGFBR3;	400
chr1	91886600	91886800	E5	chr1	91680343	91906335	gene	ENSG00000069702;	TGFBR3;	200
chr1	92030400	92030600	E5	chr1	92029985	92063538	gene	ENSG00000172031;	EPHX4;	200
chr1	92079600	92081200	E5	chr1	92080305	92184725	gene	ENSG00000189195;	BTBD8;	895
chr1	92299400	92301200	E5	chr1	92299059	92402056	gene	ENSG00000122484;	RPAP2;	1800
chr1	92783400	92784400	E5	chr1	92508696	92792404	gene	ENSG00000067208;	EVI5;	1000
chr1	92833800	92835600	E5	chr1	92832013	92841924	gene	ENSG00000122406;	RPL5;	1800
chr1	92833800	92835600	E5	chr1	92832737	92961522	gene	ENSG00000154511;	DIPK1A;	1800
chr1	92877200	92877800	E5	chr1	92832737	92961522	gene	ENSG00000154511;	DIPK1A;	600
chr1	92878400	92878800	E5	chr1	92832737	92961522	gene	ENSG00000154511;	DIPK1A;	400
chr1	92934800	92935200	E5	chr1	92832737	92961522	gene	ENSG00000154511;	DIPK1A;	400
chr1	93080200	93082000	E5	chr1	93079235	93139079	gene	ENSG00000143033;	MTF2;	1800
chr1	93177200	93178200	E5	chr1	93149742	93180516	gene	ENSG00000117500;	TMED5;	1000
chr1	93181200	93181800	E5	chr1	93179919	93278730	gene	ENSG00000122483;	CCDC18;	600
chr1	93345000	93345200	E5	chr1	93262186	93346025	gene	ENSG00000223745;	CCDC18-AS1;	200
chr1	93347200	93350000	E5	chr1	93345907	93369493	gene	ENSG00000117505;	DR1;	2800
chr1	93448200	93449600	E5	chr1	93448118	93554661	gene	ENSG00000137942;	FNBP1L;	1400
chr1	93552600	93553600	E5	chr1	93448118	93554661	gene	ENSG00000137942;	FNBP1L;	1000
chr1	93576600	93577000	E5	chr1	93561741	93847150	gene	ENSG00000137936;	BCAR3;	400
chr1	93616600	93617800	E5	chr1	93561741	93847150	gene	ENSG00000137936;	BCAR3;	1200
chr1	93669400	93670800	E5	chr1	93561741	93847150	gene	ENSG00000137936;	BCAR3;	1400
chr1	93824200	93825800	E5	chr1	93561741	93847150	gene	ENSG00000137936;	BCAR3;	1600
chr1	93878000	93878400	E5	chr1	93866284	93879918	gene	ENSG00000067334;	DNTTIP2;	400
chr1	93904800	93905200	E5	chr1	93885199	93909456	gene	ENSG00000023909;	GCLM;	400
chr1	93907000	93908600	E5	chr1	93885199	93909456	gene	ENSG00000023909;	GCLM;	1600
chr1	93928000	93928400	E5	chr1	93927714	93928302	gene	ENSG00000226960;	MTCO1P21;	302
chr1	93995800	93996600	E5	chr1	93992834	94121148	gene	ENSG00000198691;	ABCA4;	800
chr1	94001000	94001600	E5	chr1	93992834	94121148	gene	ENSG00000198691;	ABCA4;	600
chr1	94006600	94006800	E5	chr1	93992834	94121148	gene	ENSG00000198691;	ABCA4;	200
chr1	94012000	94012200	E5	chr1	93992834	94121148	gene	ENSG00000198691;	ABCA4;	200
chr1	94044400	94045000	E5	chr1	93992834	94121148	gene	ENSG00000198691;	ABCA4;	600
chr1	94068200	94068400	E5	chr1	93992834	94121148	gene	ENSG00000198691;	ABCA4;	200
chr1	94117200	94117800	E5	chr1	93992834	94121148	gene	ENSG00000198691;	ABCA4;	600
chr1	94418600	94420400	E5	chr1	94418389	94518666	gene	ENSG00000117528;	ABCD3;	1800
chr1	94422000	94422200	E5	chr1	94418389	94518666	gene	ENSG00000117528;	ABCD3;	200
chr1	94422800	94423200	E5	chr1	94418389	94518666	gene	ENSG00000117528;	ABCD3;	400
chr1	94538200	94541600	E5	chr1	94529173	94541759	gene	ENSG00000117525;	F3;	3400
chr1	94689000	94689200	E5	chr1	94613814	94855426	gene	ENSG00000224081;	SLC44A3-AS1;	200
chr1	94689400	94689600	E5	chr1	94613814	94855426	gene	ENSG00000224081;	SLC44A3-AS1;	200
chr1	94802000	94802600	E5	chr1	94613814	94855426	gene	ENSG00000224081;	SLC44A3-AS1;	600
chr1	94804200	94804400	E5	chr1	94613814	94855426	gene	ENSG00000224081;	SLC44A3-AS1;	200
chr1	94854400	94854600	E5	chr1	94820342	94895246	gene	ENSG00000143036;	SLC44A3;	200
chr1	94854400	94854600	E5	chr1	94613814	94855426	gene	ENSG00000224081;	SLC44A3-AS1;	200
chr1	94854800	94855200	E5	chr1	94820342	94895246	gene	ENSG00000143036;	SLC44A3;	400
chr1	94854800	94855200	E5	chr1	94613814	94855426	gene	ENSG00000224081;	SLC44A3-AS1;	400
chr1	94864400	94865200	E5	chr1	94820342	94895246	gene	ENSG00000143036;	SLC44A3;	800
chr1	94919200	94920400	E5	chr1	94896949	94927223	gene	ENSG00000117519;	CNN3;	1200
chr1	94923800	94925200	E5	chr1	94896949	94927223	gene	ENSG00000117519;	CNN3;	1400
chr1	94927800	94930000	E5	chr1	94927361	94963616	gene	ENSG00000235501;	CNN3-DT;	2200
chr1	94999600	95000000	E5	chr1	94974405	95072951	gene	ENSG00000172339;	ALG14;	400
chr1	95002000	95003600	E5	chr1	94974405	95072951	gene	ENSG00000172339;	ALG14;	1600
chr1	95022200	95022400	E5	chr1	94974405	95072951	gene	ENSG00000172339;	ALG14;	200
chr1	95071400	95073400	E5	chr1	94974405	95072951	gene	ENSG00000172339;	ALG14;	1551
chr1	95233400	95235600	E5	chr1	95234210	95247225	gene	ENSG00000122481;	RWDD3;	1390
chr1	95233400	95235600	E5	chr1	95161676	95234000	gene	ENSG00000226026;	RWDD3-DT;	600
chr1	95233400	95235600	E5	chr1	95117923	95247225	gene	ENSG00000271092;	TLCD4-RWDD3;	2200
chr1	96722400	96723000	E5	chr1	96721665	96823738	gene	ENSG00000117569;	PTBP2;	600
chr1	97145200	97145800	E5	chr1	97095923	97322955	gene	ENSG00000232878;	DPYD-AS1;	600
chr1	97145200	97145800	E5	chr1	97077743	97995000	gene	ENSG00000188641;	DPYD;	600
chr1	97488600	97489200	E5	chr1	97077743	97995000	gene	ENSG00000188641;	DPYD;	600
chr1	97906400	97907200	E5	chr1	97077743	97995000	gene	ENSG00000188641;	DPYD;	800
chr1	98661800	98663800	E5	chr1	98661701	98760500	gene	ENSG00000162627;	SNX7;	2000
chr1	98931400	98931800	E5	chr1	98890245	99227929	gene	ENSG00000117598;	PLPPR5;	400
chr1	98963200	98963400	E5	chr1	98890245	99227929	gene	ENSG00000117598;	PLPPR5;	200
chr1	98999400	98999800	E5	chr1	98890245	99227929	gene	ENSG00000117598;	PLPPR5;	400
chr1	99000400	99000800	E5	chr1	98890245	99227929	gene	ENSG00000117598;	PLPPR5;	400
chr1	99002600	99002800	E5	chr1	98890245	99227929	gene	ENSG00000117598;	PLPPR5;	200
chr1	99003600	99003800	E5	chr1	98890245	99227929	gene	ENSG00000117598;	PLPPR5;	200
chr1	99006400	99007000	E5	chr1	98890245	99227929	gene	ENSG00000117598;	PLPPR5;	600
chr1	99006400	99007000	E5	chr1	99004276	99244794	gene	ENSG00000232825;	PLPPR5-AS1;	600
chr1	99849400	99851200	E5	chr1	99850361	99924023	gene	ENSG00000162688;	AGL;	839
chr1	99969200	99971000	E5	chr1	99969351	100035634	gene	ENSG00000117620;	SLC35A3;	1649
chr1	100039400	100039600	E5	chr1	100038095	100083377	gene	ENSG00000156875;	MFSD14A;	200
chr1	100040600	100041000	E5	chr1	100038095	100083377	gene	ENSG00000156875;	MFSD14A;	400
chr1	100130400	100130800	E5	chr1	100083563	100132955	gene	ENSG00000156876;	SASS6;	400
chr1	100131800	100133000	E5	chr1	100083563	100132955	gene	ENSG00000156876;	SASS6;	1155
chr1	100133600	100134000	E5	chr1	100133150	100150496	gene	ENSG00000122435;	TRMT13;	400
chr1	100188000	100189000	E5	chr1	100186919	100249834	gene	ENSG00000137992;	DBT;	1000
chr1	100248600	100250200	E5	chr1	100186919	100249834	gene	ENSG00000137992;	DBT;	1234
chr1	100265200	100266200	E5	chr1	100251528	100266182	gene	ENSG00000224616;	RTCA-AS1;	982
chr1	100266800	100267600	E5	chr1	100266216	100292769	gene	ENSG00000137996;	RTCA;	800
chr1	100353600	100355400	E5	chr1	100345001	100520277	gene	ENSG00000079335;	CDC14A;	1800
chr1	100358200	100358600	E5	chr1	100345001	100520277	gene	ENSG00000079335;	CDC14A;	400
chr1	100360600	100361800	E5	chr1	100345001	100520277	gene	ENSG00000079335;	CDC14A;	1200
chr1	100363000	100363400	E5	chr1	100345001	100520277	gene	ENSG00000079335;	CDC14A;	400
chr1	100893200	100894200	E5	chr1	100872372	100895179	gene	ENSG00000162694;	EXTL2;	1000
chr1	100897000	100897600	E5	chr1	100896076	100981757	gene	ENSG00000162695;	SLC30A7;	600
chr1	101022400	101023000	E5	chr1	100989623	101026088	gene	ENSG00000117543;	DPH5;	600
chr1	101023400	101023600	E5	chr1	100989623	101026088	gene	ENSG00000117543;	DPH5;	200
chr1	101024200	101025600	E5	chr1	100989623	101026088	gene	ENSG00000117543;	DPH5;	1400
chr1	101027400	101027800	E5	chr1	101025844	101090513	gene	ENSG00000233184;	DPH5-DT;	400
chr1	103525200	103525600	E5	chr1	103415980	103525511	gene	ENSG00000224613;	RNPC3-DT;	311
chr1	103526400	103526600	E5	chr1	103525691	103555239	gene	ENSG00000185946;	RNPC3;	200
chr1	107056200	107056800	E5	chr1	107056674	107067636	gene	ENSG00000198890;	PRMT6;	126
chr1	107057800	107058400	E5	chr1	107056674	107067636	gene	ENSG00000198890;	PRMT6;	600
chr1	107861800	107862400	E5	chr1	107571161	107965180	gene	ENSG00000134215;	VAV3;	600
chr1	107865800	107866000	E5	chr1	107571161	107965180	gene	ENSG00000134215;	VAV3;	200
chr1	107867400	107868000	E5	chr1	107571161	107965180	gene	ENSG00000134215;	VAV3;	600
chr1	107876000	107877400	E5	chr1	107571161	107965180	gene	ENSG00000134215;	VAV3;	1400
chr1	107935400	107936000	E5	chr1	107571161	107965180	gene	ENSG00000134215;	VAV3;	600
chr1	107937000	107938200	E5	chr1	107571161	107965180	gene	ENSG00000134215;	VAV3;	1200
chr1	107962200	107962800	E5	chr1	107571161	107965180	gene	ENSG00000134215;	VAV3;	600
chr1	107991400	107991800	E5	chr1	107964443	107994607	gene	ENSG00000230489;	VAV3-AS1;	400
chr1	108049600	108050800	E5	chr1	108040263	108076020	gene	ENSG00000226822;	LINC02785;	1200
chr1	108053000	108053200	E5	chr1	108040263	108076020	gene	ENSG00000226822;	LINC02785;	200
chr1	108053400	108054000	E5	chr1	108040263	108076020	gene	ENSG00000226822;	LINC02785;	600
chr1	108054400	108054600	E5	chr1	108040263	108076020	gene	ENSG00000226822;	LINC02785;	200
chr1	108055000	108055200	E5	chr1	108040263	108076020	gene	ENSG00000226822;	LINC02785;	200
chr1	108198800	108200400	E5	chr1	108134043	108200849	gene	ENSG00000085491;	SLC25A24;	1600
chr1	108200600	108201200	E5	chr1	108134043	108200849	gene	ENSG00000085491;	SLC25A24;	249
chr1	108559400	108561400	E5	chr1	108560089	108644900	gene	ENSG00000162636;	FAM102B;	1311
chr1	108590400	108590800	E5	chr1	108560089	108644900	gene	ENSG00000162636;	FAM102B;	400
chr1	108693600	108694800	E5	chr1	108692310	108702928	gene	ENSG00000134186;	PRPF38B;	1200
chr1	108750600	108751200	E5	chr1	108746674	108809523	gene	ENSG00000116266;	STXBP3;	600
chr1	108841600	108842000	E5	chr1	108815898	108963484	gene	ENSG00000162641;	AKNAD1;	400
chr1	108847600	108848200	E5	chr1	108815898	108963484	gene	ENSG00000162641;	AKNAD1;	600
chr1	108876600	108877000	E5	chr1	108875350	108934545	gene	ENSG00000121957;	GPSM2;	400
chr1	108876600	108877000	E5	chr1	108815898	108963484	gene	ENSG00000162641;	AKNAD1;	400
chr1	108877600	108879600	E5	chr1	108875350	108934545	gene	ENSG00000121957;	GPSM2;	2000
chr1	108877600	108879600	E5	chr1	108815898	108963484	gene	ENSG00000162641;	AKNAD1;	2000
chr1	108961400	108962600	E5	chr1	108815898	108963484	gene	ENSG00000162641;	AKNAD1;	1200
chr1	108961400	108962600	E5	chr1	108881885	108963527	gene	ENSG00000121940;	CLCC1;	1200
chr1	108963000	108963200	E5	chr1	108815898	108963484	gene	ENSG00000162641;	AKNAD1;	200
chr1	108963000	108963200	E5	chr1	108881885	108963527	gene	ENSG00000121940;	CLCC1;	200
chr1	109040600	109041000	E5	chr1	108970214	109042113	gene	ENSG00000085433;	WDR47;	400
chr1	109073800	109075800	E5	chr1	109062496	109076012	gene	ENSG00000197780;	TAF13;	2000
chr1	109091800	109092000	E5	chr1	109090764	109096934	gene	ENSG00000215717;	TMEM167B;	200
chr1	109112800	109113000	E5	chr1	109105951	109113857	gene	ENSG00000179902;	CFAP276;	200
chr1	109150400	109151000	E5	chr1	109113679	109206781	gene	ENSG00000116299;	ELAPOR1;	600
chr1	109167200	109167600	E5	chr1	109113679	109206781	gene	ENSG00000116299;	ELAPOR1;	400
chr1	109197400	109198000	E5	chr1	109113679	109206781	gene	ENSG00000116299;	ELAPOR1;	600
chr1	109215200	109216400	E5	chr1	109213918	109238182	gene	ENSG00000031698;	SARS1;	1200
chr1	109226400	109226600	E5	chr1	109213918	109238182	gene	ENSG00000031698;	SARS1;	200
chr1	109249600	109251200	E5	chr1	109249539	109275751	gene	ENSG00000143126;	CELSR2;	1600
chr1	109251600	109251800	E5	chr1	109249539	109275751	gene	ENSG00000143126;	CELSR2;	200
chr1	109252000	109252200	E5	chr1	109249539	109275751	gene	ENSG00000143126;	CELSR2;	200
chr1	109261000	109261200	E5	chr1	109249539	109275751	gene	ENSG00000143126;	CELSR2;	200
chr1	109264200	109264400	E5	chr1	109249539	109275751	gene	ENSG00000143126;	CELSR2;	200
chr1	109313600	109313800	E5	chr1	109309568	109397918	gene	ENSG00000134243;	SORT1;	200
chr1	109371200	109371400	E5	chr1	109309568	109397918	gene	ENSG00000134243;	SORT1;	200
chr1	109390000	109390200	E5	chr1	109309568	109397918	gene	ENSG00000134243;	SORT1;	200
chr1	109392200	109392600	E5	chr1	109309568	109397918	gene	ENSG00000134243;	SORT1;	400
chr1	109394200	109394400	E5	chr1	109309568	109397918	gene	ENSG00000134243;	SORT1;	200
chr1	109395600	109397400	E5	chr1	109309568	109397918	gene	ENSG00000134243;	SORT1;	1800
chr1	109424400	109425800	E5	chr1	109399042	109426448	gene	ENSG00000143106;	PSMA5;	1400
chr1	109483200	109483600	E5	chr1	109483479	109492804	gene	ENSG00000162650;	ATXN7L2;	121
chr1	109493200	109495000	E5	chr1	109494052	109502932	gene	ENSG00000174151;	CYB561D1;	948
chr1	109509000	109509200	E5	chr1	109504178	109509738	gene	ENSG00000181754;	AMIGO1;	200
chr1	109546400	109548400	E5	chr1	109539872	109548406	gene	ENSG00000156097;	GPR61;	2000
chr1	109548800	109549400	E5	chr1	109548615	109600195	gene	ENSG00000065135;	GNAI3;	600
chr1	109550200	109551000	E5	chr1	109548615	109600195	gene	ENSG00000065135;	GNAI3;	800
chr1	109563000	109563400	E5	chr1	109548615	109600195	gene	ENSG00000065135;	GNAI3;	400
chr1	109618800	109619000	E5	chr1	109603091	109619929	gene	ENSG00000134183;	GNAT2;	200
chr1	109618800	109619000	E5	chr1	109616104	109632051	gene	ENSG00000116337;	AMPD2;	200
chr1	109621400	109623200	E5	chr1	109616104	109632051	gene	ENSG00000116337;	AMPD2;	1800
chr1	109654400	109656200	E5	chr1	109656099	109674836	gene	ENSG00000168765;	GSTM4;	101
chr1	109657000	109657600	E5	chr1	109656099	109674836	gene	ENSG00000168765;	GSTM4;	600
chr1	109667600	109667800	E5	chr1	109656099	109674836	gene	ENSG00000168765;	GSTM4;	200
chr1	109668400	109669400	E5	chr1	109656099	109674836	gene	ENSG00000168765;	GSTM4;	1000
chr1	109668400	109669400	E5	chr1	109668022	109709551	gene	ENSG00000213366;	GSTM2;	1000
chr1	109910000	109912000	E5	chr1	109910242	109930992	gene	ENSG00000184371;	CSF1;	1758
chr1	109912400	109914600	E5	chr1	109910242	109930992	gene	ENSG00000184371;	CSF1;	2200
chr1	109985200	109986800	E5	chr1	109984765	110023742	gene	ENSG00000168710;	AHCYL1;	1600
chr1	109991400	109991800	E5	chr1	109984765	110023742	gene	ENSG00000168710;	AHCYL1;	400
chr1	110007200	110007800	E5	chr1	109984765	110023742	gene	ENSG00000168710;	AHCYL1;	600
chr1	110035400	110036200	E5	chr1	110031577	110074641	gene	ENSG00000143093;	STRIP1;	800
chr1	110189400	110190600	E5	chr1	110150494	110202202	gene	ENSG00000197106;	SLC6A17;	1200
chr1	110208000	110210000	E5	chr1	110208834	110209987	gene	ENSG00000224965;	KCNC4-DT;	1153
chr1	110210600	110211400	E5	chr1	110210314	110283100	gene	ENSG00000116396;	KCNC4;	800
chr1	110211800	110214000	E5	chr1	110210314	110283100	gene	ENSG00000116396;	KCNC4;	2200
chr1	110215000	110215600	E5	chr1	110210314	110283100	gene	ENSG00000116396;	KCNC4;	600
chr1	110234400	110234800	E5	chr1	110210314	110283100	gene	ENSG00000116396;	KCNC4;	400
chr1	110235800	110236000	E5	chr1	110210314	110283100	gene	ENSG00000116396;	KCNC4;	200
chr1	110254600	110256000	E5	chr1	110210314	110283100	gene	ENSG00000116396;	KCNC4;	1400
chr1	110292400	110293000	E5	chr1	110286375	110339171	gene	ENSG00000227963;	RBM15-AS1;	600
chr1	110340400	110341000	E5	chr1	110338506	110346681	gene	ENSG00000162775;	RBM15;	600
chr1	110342200	110342400	E5	chr1	110338506	110346681	gene	ENSG00000162775;	RBM15;	200
chr1	110346400	110347400	E5	chr1	110338506	110346681	gene	ENSG00000162775;	RBM15;	281
chr1	110346400	110347400	E5	chr1	110347116	110443817	gene	ENSG00000224699;	LAMTOR5-AS1;	284
chr1	110347800	110348000	E5	chr1	110347116	110443817	gene	ENSG00000224699;	LAMTOR5-AS1;	200
chr1	110350200	110350400	E5	chr1	110347116	110443817	gene	ENSG00000224699;	LAMTOR5-AS1;	200
chr1	110391000	110391200	E5	chr1	110362851	110391082	gene	ENSG00000168679;	SLC16A4;	82
chr1	110391000	110391200	E5	chr1	110347116	110443817	gene	ENSG00000224699;	LAMTOR5-AS1;	200
chr1	110406400	110407000	E5	chr1	110401249	110407942	gene	ENSG00000134248;	LAMTOR5;	600
chr1	110406400	110407000	E5	chr1	110347116	110443817	gene	ENSG00000224699;	LAMTOR5-AS1;	600
chr1	110408200	110409200	E5	chr1	110347116	110443817	gene	ENSG00000224699;	LAMTOR5-AS1;	1000
chr1	110537400	110538400	E5	chr1	110519837	110631474	gene	ENSG00000177301;	KCNA2;	1000
chr1	110555000	110555200	E5	chr1	110519837	110631474	gene	ENSG00000177301;	KCNA2;	200
chr1	110567800	110568200	E5	chr1	110519837	110631474	gene	ENSG00000177301;	KCNA2;	400
chr1	110570200	110570600	E5	chr1	110519837	110631474	gene	ENSG00000177301;	KCNA2;	400
chr1	110602800	110605800	E5	chr1	110519837	110631474	gene	ENSG00000177301;	KCNA2;	3000
chr1	110607200	110607800	E5	chr1	110519837	110631474	gene	ENSG00000177301;	KCNA2;	600
chr1	110615800	110616000	E5	chr1	110519837	110631474	gene	ENSG00000177301;	KCNA2;	200
chr1	110616800	110617400	E5	chr1	110519837	110631474	gene	ENSG00000177301;	KCNA2;	600
chr1	110963200	110963400	E5	chr1	110947190	110963965	gene	ENSG00000121931;	LRIF1;	200
chr1	111138600	111139400	E5	chr1	111117163	111140203	gene	ENSG00000156171;	DRAM2;	800
chr1	111140800	111143000	E5	chr1	111139479	111185104	gene	ENSG00000134255;	CEPT1;	2200
chr1	111145600	111146000	E5	chr1	111139479	111185104	gene	ENSG00000134255;	CEPT1;	400
chr1	111231000	111231200	E5	chr1	111200771	111243440	gene	ENSG00000064886;	CHI3L2;	200
chr1	111446600	111448600	E5	chr1	111446798	111446908	gene	ENSG00000199890;	Y_RNA;	110
chr1	111446600	111448600	E5	chr1	111439890	111449256	gene	ENSG00000116455;	WDR77;	2000
chr1	111449800	111450600	E5	chr1	111448864	111462773	gene	ENSG00000116459;	ATP5PB;	800
chr1	111508400	111508600	E5	chr1	111483348	111563962	gene	ENSG00000121933;	TMIGD3;	200
chr1	111535600	111536200	E5	chr1	111483348	111563962	gene	ENSG00000121933;	TMIGD3;	600
chr1	111592200	111593400	E5	chr1	111542218	111716691	gene	ENSG00000116473;	RAP1A;	1200
chr1	111619000	111619600	E5	chr1	111542218	111716691	gene	ENSG00000116473;	RAP1A;	600
chr1	111620800	111621600	E5	chr1	111542218	111716691	gene	ENSG00000116473;	RAP1A;	800
chr1	111622400	111622800	E5	chr1	111542218	111716691	gene	ENSG00000116473;	RAP1A;	400
chr1	111690200	111690400	E5	chr1	111680630	111755824	gene	ENSG00000197852;	INKA2;	200
chr1	111690200	111690400	E5	chr1	111542218	111716691	gene	ENSG00000116473;	RAP1A;	200
chr1	111731600	111731800	E5	chr1	111680630	111755824	gene	ENSG00000197852;	INKA2;	200
chr1	111747200	111747600	E5	chr1	111739579	111747798	gene	ENSG00000227811;	INKA2-AS1;	400
chr1	111747200	111747600	E5	chr1	111680630	111755824	gene	ENSG00000197852;	INKA2;	400
chr1	111754200	111755200	E5	chr1	111680630	111755824	gene	ENSG00000197852;	INKA2;	1000
chr1	111754200	111755200	E5	chr1	111754832	111775602	gene	ENSG00000064703;	DDX20;	368
chr1	111756600	111758200	E5	chr1	111754832	111775602	gene	ENSG00000064703;	DDX20;	1600
chr1	111758600	111758800	E5	chr1	111754832	111775602	gene	ENSG00000064703;	DDX20;	200
chr1	111851600	111852400	E5	chr1	111770662	111989668	gene	ENSG00000171385;	KCND3;	800
chr1	111856000	111856800	E5	chr1	111853762	111856905	gene	ENSG00000232558;	KCND3-IT1;	800
chr1	111856000	111856800	E5	chr1	111770662	111989668	gene	ENSG00000171385;	KCND3;	800
chr1	111857600	111857800	E5	chr1	111770662	111989668	gene	ENSG00000171385;	KCND3;	200
chr1	111881800	111882800	E5	chr1	111770662	111989668	gene	ENSG00000171385;	KCND3;	1000
chr1	111895400	111895600	E5	chr1	111770662	111989668	gene	ENSG00000171385;	KCND3;	200
chr1	111911000	111911600	E5	chr1	111770662	111989668	gene	ENSG00000171385;	KCND3;	600
chr1	111960600	111960800	E5	chr1	111770662	111989668	gene	ENSG00000171385;	KCND3;	200
chr1	111987000	111988000	E5	chr1	111770662	111989668	gene	ENSG00000171385;	KCND3;	1000
chr1	111991800	111992000	E5	chr1	111989770	111998842	gene	ENSG00000231437;	LINC01750;	200
chr1	112395200	112397600	E5	chr1	112396214	112463456	gene	ENSG00000143079;	CTTNBP2NL;	1386
chr1	112466200	112466600	E5	chr1	112466541	112530165	gene	ENSG00000134245;	WNT2B;	59
chr1	112617200	112618600	E5	chr1	112523514	112620825	gene	ENSG00000007341;	ST7L;	1400
chr1	112620600	112622000	E5	chr1	112619805	112671616	gene	ENSG00000116489;	CAPZA1;	1400
chr1	112620600	112622000	E5	chr1	112523514	112620825	gene	ENSG00000007341;	ST7L;	225
chr1	112638600	112638800	E5	chr1	112619805	112671616	gene	ENSG00000116489;	CAPZA1;	200
chr1	112639400	112640400	E5	chr1	112619805	112671616	gene	ENSG00000116489;	CAPZA1;	1000
chr1	112641000	112641200	E5	chr1	112619805	112671616	gene	ENSG00000116489;	CAPZA1;	200
chr1	112674800	112676400	E5	chr1	112673141	112700756	gene	ENSG00000155363;	MOV10;	1600
chr1	112699000	112699400	E5	chr1	112673141	112700756	gene	ENSG00000155363;	MOV10;	400
chr1	112703000	112704200	E5	chr1	112701127	112707434	gene	ENSG00000155366;	RHOC;	1200
chr1	112714000	112714400	E5	chr1	112709994	112715332	gene	ENSG00000155367;	PPM1J;	400
chr1	112719200	112719400	E5	chr1	112718905	112727235	gene	ENSG00000184599;	TAFA3;	200
chr1	112850400	112850800	E5	chr1	112820170	112850643	gene	ENSG00000215866;	LINC01356;	243
chr1	112850400	112850800	E5	chr1	112849821	112877878	gene	ENSG00000224167;	LINC01357;	400
chr1	112952800	112955200	E5	chr1	112911847	112957593	gene	ENSG00000155380;	SLC16A1;	2400
chr1	112958200	112958600	E5	chr1	112956415	113047055	gene	ENSG00000226419;	SLC16A1-AS1;	400
chr1	112959200	112959600	E5	chr1	112956415	113047055	gene	ENSG00000226419;	SLC16A1-AS1;	400
chr1	113072600	113072800	E5	chr1	113011687	113073113	gene	ENSG00000238198;	LRIG2-DT;	200
chr1	113073800	113075200	E5	chr1	113073198	113132260	gene	ENSG00000198799;	LRIG2;	1400
chr1	113756000	113758800	E5	chr1	113696831	113759489	gene	ENSG00000116793;	PHTF1;	2800
chr1	113809400	113809600	E5	chr1	113761832	113812476	gene	ENSG00000081019;	RSBN1;	200
chr1	113809800	113811400	E5	chr1	113761832	113812476	gene	ENSG00000081019;	RSBN1;	1600
chr1	113902800	113903000	E5	chr1	113894194	113905201	gene	ENSG00000134262;	AP4B1;	200
chr1	113903200	113904400	E5	chr1	113894194	113905201	gene	ENSG00000134262;	AP4B1;	1200
chr1	113905800	113907000	E5	chr1	113904619	113914086	gene	ENSG00000118655;	DCLRE1B;	1200
chr1	113928200	113929000	E5	chr1	113924000	113929495	gene	ENSG00000235527;	HIPK1-AS1;	800
chr1	113931000	113931200	E5	chr1	113929324	113977869	gene	ENSG00000163349;	HIPK1;	200
chr1	113933600	113934000	E5	chr1	113929324	113977869	gene	ENSG00000163349;	HIPK1;	400
chr1	114507200	114512400	E5	chr1	114392790	114511203	gene	ENSG00000197323;	TRIM33;	4003
chr1	114580800	114583000	E5	chr1	114567557	114581629	gene	ENSG00000116752;	BCAS2;	829
chr1	114580800	114583000	E5	chr1	114582848	114670422	gene	ENSG00000175984;	DENND2C;	152
chr1	114715800	114716400	E5	chr1	114704469	114716771	gene	ENSG00000213281;	NRAS;	600
chr1	114752000	114752600	E5	chr1	114716913	114758676	gene	ENSG00000009307;	CSDE1;	600
chr1	114753600	114756600	E5	chr1	114716913	114758676	gene	ENSG00000009307;	CSDE1;	3000
chr1	114758200	114758400	E5	chr1	114716913	114758676	gene	ENSG00000009307;	CSDE1;	200
chr1	114779800	114780000	E5	chr1	114769479	114780685	gene	ENSG00000052723;	SIKE1;	200
chr1	115314000	115314200	E5	chr1	115285904	115338770	gene	ENSG00000134259;	NGF;	200
chr1	115314000	115314200	E5	chr1	115283034	115368072	gene	ENSG00000228035;	NGF-AS1;	200
chr1	115642000	115643600	E5	chr1	115641970	115698224	gene	ENSG00000173218;	VANGL1;	1600
chr1	115643800	115644000	E5	chr1	115641970	115698224	gene	ENSG00000173218;	VANGL1;	200
chr1	115649800	115650400	E5	chr1	115641970	115698224	gene	ENSG00000173218;	VANGL1;	600
chr1	115654000	115656200	E5	chr1	115641970	115698224	gene	ENSG00000173218;	VANGL1;	2200
chr1	115728200	115728400	E5	chr1	115700021	115768714	gene	ENSG00000118729;	CASQ2;	200
chr1	115748400	115749200	E5	chr1	115700021	115768714	gene	ENSG00000118729;	CASQ2;	800
chr1	116372600	116372800	E5	chr1	116372668	116410261	gene	ENSG00000163399;	ATP1A1;	132
chr1	116416000	116419600	E5	chr1	116378437	116421301	gene	ENSG00000203865;	ATP1A1-AS1;	3600
chr1	116556000	116557000	E5	chr1	116514534	116571039	gene	ENSG00000116815;	CD58;	1000
chr1	116568600	116569800	E5	chr1	116514534	116571039	gene	ENSG00000116815;	CD58;	1200
chr1	116596400	116596600	E5	chr1	116574399	116667755	gene	ENSG00000143061;	IGSF3;	200
chr1	116604000	116607400	E5	chr1	116574399	116667755	gene	ENSG00000143061;	IGSF3;	3400
chr1	116617800	116618200	E5	chr1	116574399	116667755	gene	ENSG00000143061;	IGSF3;	400
chr1	116628000	116628200	E5	chr1	116574399	116667755	gene	ENSG00000143061;	IGSF3;	200
chr1	116636200	116636600	E5	chr1	116574399	116667755	gene	ENSG00000143061;	IGSF3;	400
chr1	116641400	116641800	E5	chr1	116574399	116667755	gene	ENSG00000143061;	IGSF3;	400
chr1	116644600	116644800	E5	chr1	116574399	116667755	gene	ENSG00000143061;	IGSF3;	200
chr1	116646400	116647200	E5	chr1	116574399	116667755	gene	ENSG00000143061;	IGSF3;	800
chr1	116649200	116649400	E5	chr1	116574399	116667755	gene	ENSG00000143061;	IGSF3;	200
chr1	116652800	116653400	E5	chr1	116574399	116667755	gene	ENSG00000143061;	IGSF3;	600
chr1	116658600	116659000	E5	chr1	116574399	116667755	gene	ENSG00000143061;	IGSF3;	400
chr1	116664400	116668200	E5	chr1	116574399	116667755	gene	ENSG00000143061;	IGSF3;	3355
chr1	116909000	116913200	E5	chr1	116909916	116990353	gene	ENSG00000134247;	PTGFRN;	3284
chr1	116916600	116917400	E5	chr1	116909916	116990353	gene	ENSG00000134247;	PTGFRN;	800
chr1	116972000	116972400	E5	chr1	116909916	116990353	gene	ENSG00000134247;	PTGFRN;	400
chr1	117059400	117059600	E5	chr1	117025482	117059490	gene	ENSG00000236137;	CD101-AS1;	90
chr1	117061000	117061400	E5	chr1	117060326	117107453	gene	ENSG00000116830;	TTF2;	400
chr1	117112200	117113000	E5	chr1	117111060	117122587	gene	ENSG00000134253;	TRIM45;	800
chr1	117113400	117113600	E5	chr1	117111060	117122587	gene	ENSG00000134253;	TRIM45;	200
chr1	117120600	117121600	E5	chr1	117111060	117122587	gene	ENSG00000134253;	TRIM45;	1000
chr1	117122200	117122600	E5	chr1	117111060	117122587	gene	ENSG00000134253;	TRIM45;	387
chr1	117146800	117147200	E5	chr1	117143587	117210960	gene	ENSG00000134258;	VTCN1;	400
chr1	117180400	117180800	E5	chr1	117143587	117210960	gene	ENSG00000134258;	VTCN1;	400
chr1	117367800	117369400	E5	chr1	117367449	117528872	gene	ENSG00000198162;	MAN1A2;	1600
chr1	117370200	117371800	E5	chr1	117367449	117528872	gene	ENSG00000198162;	MAN1A2;	1600
chr1	117928600	117928800	E5	chr1	117863485	117929621	gene	ENSG00000196505;	GDAP2;	200
chr1	117930000	117931800	E5	chr1	117929720	117966543	gene	ENSG00000065183;	WDR3;	1800
chr1	118184800	118186200	E5	chr1	117953590	118185228	gene	ENSG00000155761;	SPAG17;	428
chr1	119097400	119098000	E5	chr1	119031216	119140654	gene	ENSG00000116874;	WARS2;	600
chr1	119139400	119139600	E5	chr1	119031216	119140654	gene	ENSG00000116874;	WARS2;	200
chr1	119141600	119141800	E5	chr1	119140391	119275973	gene	ENSG00000231365;	WARS2-AS1;	200
chr1	119565000	119565400	E5	chr1	119564066	119572067	gene	ENSG00000203855;	HSD3BP4;	400
chr1	119622800	119623400	E5	chr1	119619377	119648266	gene	ENSG00000143067;	ZNF697;	600
chr1	119631200	119632200	E5	chr1	119619377	119648266	gene	ENSG00000143067;	ZNF697;	1000
chr1	119645600	119647000	E5	chr1	119619377	119648266	gene	ENSG00000143067;	ZNF697;	1400
chr1	119674800	119675600	E5	chr1	119648411	119744218	gene	ENSG00000092621;	PHGDH;	800
chr1	119713800	119714800	E5	chr1	119648411	119744218	gene	ENSG00000092621;	PHGDH;	1000
chr1	119715600	119716200	E5	chr1	119648411	119744218	gene	ENSG00000092621;	PHGDH;	600
chr1	120061600	120063000	E5	chr1	119911553	120100779	gene	ENSG00000134250;	NOTCH2;	1400
chr1	120067600	120068600	E5	chr1	119911553	120100779	gene	ENSG00000134250;	NOTCH2;	1000
chr1	120070000	120070400	E5	chr1	119911553	120100779	gene	ENSG00000134250;	NOTCH2;	400
chr1	120175400	120176000	E5	chr1	120150898	120176520	gene	ENSG00000265808;	SEC22B;	600
chr1	120415200	120416800	E5	chr1	120415035	120469676	gene	ENSG00000270231;	NBPF8;	1600
chr1	120552400	120552800	E5	chr1	120489860	120701289	gene	ENSG00000275131;	PDE4DIPP2;	400
chr1	120554000	120554600	E5	chr1	120489860	120701289	gene	ENSG00000275131;	PDE4DIPP2;	600
chr1	120554800	120558000	E5	chr1	120489860	120701289	gene	ENSG00000275131;	PDE4DIPP2;	3200
chr1	120558600	120559600	E5	chr1	120489860	120701289	gene	ENSG00000275131;	PDE4DIPP2;	1000
chr1	120600000	120600600	E5	chr1	120489860	120701289	gene	ENSG00000275131;	PDE4DIPP2;	600
chr1	120601000	120601800	E5	chr1	120489860	120701289	gene	ENSG00000275131;	PDE4DIPP2;	800
chr1	120654000	120654400	E5	chr1	120489860	120701289	gene	ENSG00000275131;	PDE4DIPP2;	400
chr1	120723200	120726000	E5	chr1	120723949	120842110	gene	ENSG00000273136;	NBPF26;	2051
chr1	120723200	120726000	E5	chr1	120723912	120794851	gene	ENSG00000286106;	NOTCH2NLR;	2088
chr1	120731400	120731800	E5	chr1	120723949	120842110	gene	ENSG00000273136;	NBPF26;	400
chr1	120731400	120731800	E5	chr1	120723912	120794851	gene	ENSG00000286106;	NOTCH2NLR;	400
chr1	120734200	120734400	E5	chr1	120723949	120842110	gene	ENSG00000273136;	NBPF26;	200
chr1	120734200	120734400	E5	chr1	120723912	120794851	gene	ENSG00000286106;	NOTCH2NLR;	200
chr1	120942800	120943800	E5	chr1	120913184	121009291	gene	ENSG00000226067;	LINC00623;	1000
chr1	120981400	120981600	E5	chr1	120913184	121009291	gene	ENSG00000226067;	LINC00623;	200
chr1	121182800	121183400	E5	chr1	121167646	121185539	gene	ENSG00000188610;	FAM72B;	600
chr1	121187600	121189600	E5	chr1	121184811	121392874	gene	ENSG00000171943;	SRGAP2C;	2000
chr1	121197000	121198400	E5	chr1	121184811	121392874	gene	ENSG00000171943;	SRGAP2C;	1400
chr1	121206000	121206800	E5	chr1	121184811	121392874	gene	ENSG00000171943;	SRGAP2C;	800
chr1	121214800	121216400	E5	chr1	121184811	121392874	gene	ENSG00000171943;	SRGAP2C;	1600
chr1	121216800	121217000	E5	chr1	121184811	121392874	gene	ENSG00000171943;	SRGAP2C;	200
chr1	121235200	121235400	E5	chr1	121184811	121392874	gene	ENSG00000171943;	SRGAP2C;	200
chr1	121238800	121239800	E5	chr1	121184811	121392874	gene	ENSG00000171943;	SRGAP2C;	1000
chr1	121245800	121246400	E5	chr1	121184811	121392874	gene	ENSG00000171943;	SRGAP2C;	600
chr1	121252600	121253000	E5	chr1	121184811	121392874	gene	ENSG00000171943;	SRGAP2C;	400
chr1	121257200	121257400	E5	chr1	121184811	121392874	gene	ENSG00000171943;	SRGAP2C;	200
chr1	121262800	121263000	E5	chr1	121184811	121392874	gene	ENSG00000171943;	SRGAP2C;	200
chr1	121280800	121281000	E5	chr1	121184811	121392874	gene	ENSG00000171943;	SRGAP2C;	200
chr1	121299000	121300200	E5	chr1	121184811	121392874	gene	ENSG00000171943;	SRGAP2C;	1200
chr1	121332800	121333400	E5	chr1	121184811	121392874	gene	ENSG00000171943;	SRGAP2C;	600
chr1	121395800	121397000	E5	chr1	121396754	121463508	gene	ENSG00000227082;	LINC02798;	246
chr1	121395800	121397000	E5	chr1	121360156	121398806	gene	ENSG00000230806;	SRGAP2-AS1;	1200
chr1	143497200	143498200	E5	chr1	143461221	143498767	gene	ENSG00000274927;	KMT2CP3;	1000
chr1	143970600	143971000	E5	chr1	143955287	143971986	gene	ENSG00000263513;	FAM72C;	400
chr1	143975400	143975600	E5	chr1	143975087	144068350	gene	ENSG00000270872;	SRGAP2D;	200
chr1	143975800	143976000	E5	chr1	143975087	144068350	gene	ENSG00000270872;	SRGAP2D;	200
chr1	143976400	143976800	E5	chr1	143975087	144068350	gene	ENSG00000270872;	SRGAP2D;	400
chr1	143978400	143979600	E5	chr1	143975087	144068350	gene	ENSG00000270872;	SRGAP2D;	1200
chr1	143984800	143985200	E5	chr1	143975087	144068350	gene	ENSG00000270872;	SRGAP2D;	400
chr1	143993600	143994400	E5	chr1	143975087	144068350	gene	ENSG00000270872;	SRGAP2D;	800
chr1	144002400	144004200	E5	chr1	143975087	144068350	gene	ENSG00000270872;	SRGAP2D;	1800
chr1	144025600	144027400	E5	chr1	143975087	144068350	gene	ENSG00000270872;	SRGAP2D;	1800
chr1	144460000	144461400	E5	chr1	144421390	144461676	gene	ENSG00000266338;	NBPF15;	1400
chr1	144523600	144524600	E5	chr1	144523860	144524021	gene	ENSG00000275291;	RNVU1-26;	161
chr1	144717400	144718000	E5	chr1	144716025	144758298	gene	ENSG00000288905;	LSP1P5;	600
chr1	144946800	144947200	E5	chr1	144887265	145095528	gene	ENSG00000196369;	SRGAP2B;	400
chr1	144980200	144980600	E5	chr1	144887265	145095528	gene	ENSG00000196369;	SRGAP2B;	400
chr1	144986600	144986800	E5	chr1	144887265	145095528	gene	ENSG00000196369;	SRGAP2B;	200
chr1	144996200	144996600	E5	chr1	144887265	145095528	gene	ENSG00000196369;	SRGAP2B;	400
chr1	145021800	145022000	E5	chr1	144887265	145095528	gene	ENSG00000196369;	SRGAP2B;	200
chr1	145033800	145034600	E5	chr1	144887265	145095528	gene	ENSG00000196369;	SRGAP2B;	800
chr1	145044800	145045000	E5	chr1	144887265	145095528	gene	ENSG00000196369;	SRGAP2B;	200
chr1	145063200	145064400	E5	chr1	144887265	145095528	gene	ENSG00000196369;	SRGAP2B;	1200
chr1	145073600	145074200	E5	chr1	144887265	145095528	gene	ENSG00000196369;	SRGAP2B;	600
chr1	145083000	145083400	E5	chr1	144887265	145095528	gene	ENSG00000196369;	SRGAP2B;	400
chr1	145088400	145089000	E5	chr1	144887265	145095528	gene	ENSG00000196369;	SRGAP2B;	600
chr1	145089200	145092800	E5	chr1	144887265	145095528	gene	ENSG00000196369;	SRGAP2B;	3600
chr1	145097200	145097400	E5	chr1	145095974	145112696	gene	ENSG00000215784;	FAM72D;	200
chr1	145424000	145425400	E5	chr1	145289900	145425603	gene	ENSG00000162825;	NBPF20;	1400
chr1	145607600	145607800	E5	chr1	145572345	145607858	gene	ENSG00000272150;	NBPF25P;	200
chr1	145608400	145609200	E5	chr1	145607988	145670650	gene	ENSG00000117262;	GPR89A;	800
chr1	145689600	145690200	E5	chr1	145670852	145708148	gene	ENSG00000174827;	PDZK1;	600
chr1	145822000	145823400	E5	chr1	145738868	145824095	gene	ENSG00000265491;	RNF115;	1400
chr1	145825000	145826000	E5	chr1	145824053	145844402	gene	ENSG00000186141;	POLR3C;	1000
chr1	145844800	145846600	E5	chr1	145845630	145848954	gene	ENSG00000186364;	NUDT17;	970
chr1	145857800	145858600	E5	chr1	145848522	145859836	gene	ENSG00000131788;	PIAS3;	800
chr1	145892400	145892600	E5	chr1	145891208	145910111	gene	ENSG00000143127;	ITGA10;	200
chr1	145917000	145917600	E5	chr1	145911350	145918717	gene	ENSG00000131779;	PEX11B;	600
chr1	145919800	145920200	E5	chr1	145919013	145925341	gene	ENSG00000211451;	GNRHR2;	400
chr1	145926400	145926800	E5	chr1	145921556	145927678	gene	ENSG00000265241;	RBM8A;	400
chr1	145926400	145926800	E5	chr1	145926590	145959179	gene	ENSG00000234222;	LIX1L-AS1;	210
chr1	145955000	145957000	E5	chr1	145926590	145959179	gene	ENSG00000234222;	LIX1L-AS1;	2000
chr1	145955000	145957000	E5	chr1	145933423	145958017	gene	ENSG00000271601;	LIX1L;	2000
chr1	145958400	145958600	E5	chr1	145926590	145959179	gene	ENSG00000234222;	LIX1L-AS1;	200
chr1	145959600	145960000	E5	chr1	145959441	145964575	gene	ENSG00000272031;	ANKRD34A;	400
chr1	145963400	145963800	E5	chr1	145959441	145964575	gene	ENSG00000272031;	ANKRD34A;	400
chr1	145965000	145965200	E5	chr1	145964690	145978848	gene	ENSG00000121851;	POLR3GL;	200
chr1	145992600	145993000	E5	chr1	145992435	145996579	gene	ENSG00000265972;	TXNIP;	400
chr1	145993600	145994200	E5	chr1	145992435	145996579	gene	ENSG00000265972;	TXNIP;	600
chr1	145995000	145996400	E5	chr1	145992435	145996579	gene	ENSG00000265972;	TXNIP;	1400
chr1	146035200	146035400	E5	chr1	146017468	146036746	gene	ENSG00000168509;	HJV;	200
chr1	146053000	146053800	E5	chr1	146052566	146061952	gene	ENSG00000233396;	LINC01719;	800
chr1	146219000	146219200	E5	chr1	146146203	146229041	gene	ENSG00000264343;	NOTCH2NLA;	200
chr1	146219000	146219200	E5	chr1	146064711	146229000	gene	ENSG00000271425;	NBPF10;	200
chr1	146221000	146222400	E5	chr1	146146203	146229041	gene	ENSG00000264343;	NOTCH2NLA;	1400
chr1	146221000	146222400	E5	chr1	146064711	146229000	gene	ENSG00000271425;	NBPF10;	1400
chr1	146226200	146228600	E5	chr1	146146203	146229041	gene	ENSG00000264343;	NOTCH2NLA;	2400
chr1	146226200	146228600	E5	chr1	146064711	146229000	gene	ENSG00000271425;	NBPF10;	2400
chr1	146229000	146229800	E5	chr1	146146203	146229041	gene	ENSG00000264343;	NOTCH2NLA;	41
chr1	146369000	146369400	E5	chr1	146321214	146401647	gene	ENSG00000277406;	SEC22B4P;	400
chr1	146370200	146370400	E5	chr1	146321214	146401647	gene	ENSG00000277406;	SEC22B4P;	200
chr1	146375400	146376200	E5	chr1	146321214	146401647	gene	ENSG00000277406;	SEC22B4P;	800
chr1	146377800	146378000	E5	chr1	146321214	146401647	gene	ENSG00000277406;	SEC22B4P;	200
chr1	146386400	146386800	E5	chr1	146321214	146401647	gene	ENSG00000277406;	SEC22B4P;	400
chr1	146388800	146389000	E5	chr1	146321214	146401647	gene	ENSG00000277406;	SEC22B4P;	200
chr1	146472000	146472800	E5	chr1	146472566	146914294	gene	ENSG00000276975;	HYDIN2;	234
chr1	146513600	146514200	E5	chr1	146472566	146914294	gene	ENSG00000276975;	HYDIN2;	600
chr1	146778400	146778800	E5	chr1	146472566	146914294	gene	ENSG00000276975;	HYDIN2;	400
chr1	146779800	146780000	E5	chr1	146472566	146914294	gene	ENSG00000276975;	HYDIN2;	200
chr1	146938200	146938400	E5	chr1	146938324	146996202	gene	ENSG00000268043;	NBPF12;	76
chr1	146939400	146940600	E5	chr1	146938324	146996202	gene	ENSG00000268043;	NBPF12;	1200
chr1	147170400	147172000	E5	chr1	147155106	147172550	gene	ENSG00000131791;	PRKAB2;	1600
chr1	147173800	147174400	E5	chr1	147172744	147179622	gene	ENSG00000180867;	PDIA3P1;	600
chr1	147242200	147242400	E5	chr1	147175351	147243050	gene	ENSG00000131781;	FMO5;	200
chr1	147243400	147244400	E5	chr1	147242654	147295765	gene	ENSG00000131778;	CHD1L;	1000
chr1	147245200	147245600	E5	chr1	147242654	147295765	gene	ENSG00000131778;	CHD1L;	400
chr1	147423600	147423800	E5	chr1	147258885	147517875	gene	ENSG00000278811;	LINC00624;	200
chr1	147504200	147504400	E5	chr1	147258885	147517875	gene	ENSG00000278811;	LINC00624;	200
chr1	147505200	147505600	E5	chr1	147258885	147517875	gene	ENSG00000278811;	LINC00624;	400
chr1	147542400	147544600	E5	chr1	147541501	147626216	gene	ENSG00000116128;	BCL9;	2200
chr1	147545400	147545600	E5	chr1	147541501	147626216	gene	ENSG00000116128;	BCL9;	200
chr1	147585400	147587400	E5	chr1	147541501	147626216	gene	ENSG00000116128;	BCL9;	2000
chr1	147601200	147601400	E5	chr1	147541501	147626216	gene	ENSG00000116128;	BCL9;	200
chr1	147640800	147641200	E5	chr1	147629652	147670524	gene	ENSG00000162836;	ACP6;	400
chr1	147668200	147670400	E5	chr1	147629652	147670524	gene	ENSG00000162836;	ACP6;	2200
chr1	147928600	147929600	E5	chr1	147928393	147993592	gene	ENSG00000188092;	GPR89B;	1000
chr1	147998600	147999200	E5	chr1	147993862	148014956	gene	ENSG00000215859;	PDZK1P1;	600
chr1	148150000	148151400	E5	chr1	148102047	148152322	gene	ENSG00000263956;	NBPF11;	1400
chr1	148402000	148402200	E5	chr1	148290889	148519604	gene	ENSG00000274020;	LINC01138;	200
chr1	148403000	148404000	E5	chr1	148402516	148432545	gene	ENSG00000231551;	PDE4DIPP6;	1000
chr1	148403000	148404000	E5	chr1	148290889	148519604	gene	ENSG00000274020;	LINC01138;	1000
chr1	148424200	148424600	E5	chr1	148402516	148432545	gene	ENSG00000231551;	PDE4DIPP6;	400
chr1	148424200	148424600	E5	chr1	148290889	148519604	gene	ENSG00000274020;	LINC01138;	400
chr1	148624000	148624200	E5	chr1	148600285	148679746	gene	ENSG00000286019;	NOTCH2NLB;	200
chr1	148624000	148624200	E5	chr1	148531385	148679742	gene	ENSG00000270629;	NBPF14;	200
chr1	148655000	148655400	E5	chr1	148600285	148679746	gene	ENSG00000286019;	NOTCH2NLB;	400
chr1	148655000	148655400	E5	chr1	148531385	148679742	gene	ENSG00000270629;	NBPF14;	400
chr1	148669400	148669800	E5	chr1	148600285	148679746	gene	ENSG00000286019;	NOTCH2NLB;	400
chr1	148669400	148669800	E5	chr1	148531385	148679742	gene	ENSG00000270629;	NBPF14;	400
chr1	148671800	148672800	E5	chr1	148600285	148679746	gene	ENSG00000286019;	NOTCH2NLB;	1000
chr1	148671800	148672800	E5	chr1	148531385	148679742	gene	ENSG00000270629;	NBPF14;	1000
chr1	148677000	148679000	E5	chr1	148600285	148679746	gene	ENSG00000286019;	NOTCH2NLB;	2000
chr1	148677000	148679000	E5	chr1	148531385	148679742	gene	ENSG00000270629;	NBPF14;	2000
chr1	148855400	148855800	E5	chr1	148808140	149048286	gene	ENSG00000178104;	PDE4DIP;	400
chr1	148908400	148909800	E5	chr1	148808140	149048286	gene	ENSG00000178104;	PDE4DIP;	1400
chr1	148918600	148919000	E5	chr1	148808140	149048286	gene	ENSG00000178104;	PDE4DIP;	400
chr1	148951200	148952000	E5	chr1	148808140	149048286	gene	ENSG00000178104;	PDE4DIP;	800
chr1	148952800	148957000	E5	chr1	148808140	149048286	gene	ENSG00000178104;	PDE4DIP;	4200
chr1	149101800	149102600	E5	chr1	149052186	149103561	gene	ENSG00000269713;	NBPF9;	800
chr1	149391600	149393400	E5	chr1	149390621	149471833	gene	ENSG00000286219;	NOTCH2NLC;	1800
chr1	149398000	149399000	E5	chr1	149390621	149471833	gene	ENSG00000286219;	NOTCH2NLC;	1000
chr1	149400800	149401800	E5	chr1	149390621	149471833	gene	ENSG00000286219;	NOTCH2NLC;	1000
chr1	149443800	149444000	E5	chr1	149390621	149471833	gene	ENSG00000286219;	NOTCH2NLC;	200
chr1	149636000	149636600	E5	chr1	149606209	149705716	gene	ENSG00000277147;	LINC00869;	600
chr1	149708200	149708600	E5	chr1	149676851	149747818	gene	ENSG00000234232;	PDE4DIPP7;	400
chr1	149833600	149835000	E5	chr1	149832657	149839767	gene	ENSG00000270882;	H4C14;	1400
chr1	149836000	149836200	E5	chr1	149832657	149839767	gene	ENSG00000270882;	H4C14;	200
chr1	149843800	149845200	E5	chr1	149842875	149846486	gene	ENSG00000220323;	H2BC19P;	1400
chr1	149843800	149845200	E5	chr1	149844498	149850937	gene	ENSG00000261716;	H2BC20P;	702
chr1	149846000	149846800	E5	chr1	149842875	149846486	gene	ENSG00000220323;	H2BC19P;	486
chr1	149846000	149846800	E5	chr1	149844498	149850937	gene	ENSG00000261716;	H2BC20P;	800
chr1	149848600	149850000	E5	chr1	149844498	149850937	gene	ENSG00000261716;	H2BC20P;	1400
chr1	149857600	149857800	E5	chr1	149854045	149861159	gene	ENSG00000270276;	H4C15;	200
chr1	149858200	149859400	E5	chr1	149854045	149861159	gene	ENSG00000270276;	H4C15;	1200
chr1	149859800	149860200	E5	chr1	149854045	149861159	gene	ENSG00000270276;	H4C15;	400
chr1	149884400	149884600	E5	chr1	149884459	149886682	gene	ENSG00000184678;	H2BC21;	141
chr1	149889000	149889200	E5	chr1	149887890	149900798	gene	ENSG00000178096;	BOLA1;	200
chr1	149899000	149899200	E5	chr1	149887890	149900798	gene	ENSG00000178096;	BOLA1;	200
chr1	149900400	149901000	E5	chr1	149887890	149900798	gene	ENSG00000178096;	BOLA1;	398
chr1	149909600	149910000	E5	chr1	149903318	149917844	gene	ENSG00000159164;	SV2A;	400
chr1	149915600	149919000	E5	chr1	149903318	149917844	gene	ENSG00000159164;	SV2A;	2244
chr1	149925800	149927200	E5	chr1	149923317	149927803	gene	ENSG00000143368;	SF3B4;	1400
chr1	149928400	149930200	E5	chr1	149928651	149936879	gene	ENSG00000014914;	MTMR11;	1549
chr1	149935600	149936600	E5	chr1	149928651	149936879	gene	ENSG00000014914;	MTMR11;	1000
chr1	149937800	149938800	E5	chr1	149937812	150010726	gene	ENSG00000264522;	OTUD7B;	988
chr1	150007800	150008400	E5	chr1	149937812	150010726	gene	ENSG00000264522;	OTUD7B;	600
chr1	150008600	150009400	E5	chr1	149937812	150010726	gene	ENSG00000264522;	OTUD7B;	800
chr1	150068400	150069200	E5	chr1	150067279	150145329	gene	ENSG00000136631;	VPS45;	800
chr1	150148800	150149400	E5	chr1	150149183	150164720	gene	ENSG00000023902;	PLEKHO1;	217
chr1	150149800	150151600	E5	chr1	150149183	150164720	gene	ENSG00000023902;	PLEKHO1;	1800
chr1	150152200	150152800	E5	chr1	150149183	150164720	gene	ENSG00000023902;	PLEKHO1;	600
chr1	150232800	150234000	E5	chr1	150218417	150236156	gene	ENSG00000143401;	ANP32E;	1200
chr1	150236800	150237000	E5	chr1	150236967	150237156	gene	ENSG00000222222;	RNU2-17P;	33
chr1	150260600	150260800	E5	chr1	150257251	150265078	gene	ENSG00000118298;	CA14;	200
chr1	150269600	150269800	E5	chr1	150268200	150280916	gene	ENSG00000118292;	C1orf54;	200
chr1	150283600	150283800	E5	chr1	150282543	150287093	gene	ENSG00000159208;	CIART;	200
chr1	150294800	150296400	E5	chr1	150293861	150308979	gene	ENSG00000266472;	MRPS21;	1600
chr1	150322400	150323000	E5	chr1	150321479	150353233	gene	ENSG00000117360;	PRPF3;	600
chr1	150365800	150367200	E5	chr1	150363091	150476566	gene	ENSG00000163125;	RPRD2;	1400
chr1	150487600	150488400	E5	chr1	150487414	150507602	gene	ENSG00000143374;	TARS2;	800
chr1	150516200	150518000	E5	chr1	150515757	150518032	gene	ENSG00000228126;	FALEC;	1800
chr1	150548600	150548800	E5	chr1	150548562	150557724	gene	ENSG00000237781;	ADAMTSL4-AS2;	200
chr1	150553400	150553800	E5	chr1	150548562	150557724	gene	ENSG00000237781;	ADAMTSL4-AS2;	400
chr1	150553400	150553800	E5	chr1	150549369	150560937	gene	ENSG00000143382;	ADAMTSL4;	400
chr1	150573400	150574600	E5	chr1	150560895	150579738	gene	ENSG00000143384;	MCL1;	1200
chr1	150575200	150578400	E5	chr1	150560895	150579738	gene	ENSG00000143384;	MCL1;	3200
chr1	150609600	150609800	E5	chr1	150600851	150629612	gene	ENSG00000143420;	ENSA;	200
chr1	150627800	150628600	E5	chr1	150600851	150629612	gene	ENSG00000143420;	ENSA;	800
chr1	150696200	150697800	E5	chr1	150646230	150697154	gene	ENSG00000143457;	GOLPH3L;	954
chr1	150875600	150876000	E5	chr1	150809713	150876708	gene	ENSG00000143437;	ARNT;	400
chr1	150895400	150895600	E5	chr1	150887136	150913292	gene	ENSG00000283324;	CTXND2;	200
chr1	150926800	150927600	E5	chr1	150926263	150964744	gene	ENSG00000143379;	SETDB1;	800
chr1	150933400	150933800	E5	chr1	150926263	150964744	gene	ENSG00000143379;	SETDB1;	400
chr1	151004800	151005800	E5	chr1	150996549	151008376	gene	ENSG00000143409;	MINDY1;	1000
chr1	151008800	151009200	E5	chr1	151008420	151035713	gene	ENSG00000143363;	PRUNE1;	400
chr1	151057000	151057400	E5	chr1	151050971	151070325	gene	ENSG00000197622;	CDC42SE1;	400
chr1	151061800	151062400	E5	chr1	151050971	151070325	gene	ENSG00000197622;	CDC42SE1;	600
chr1	151061800	151062400	E5	chr1	151060397	151069544	gene	ENSG00000213190;	MLLT11;	600
chr1	151063800	151064200	E5	chr1	151050971	151070325	gene	ENSG00000197622;	CDC42SE1;	400
chr1	151063800	151064200	E5	chr1	151060397	151069544	gene	ENSG00000213190;	MLLT11;	400
chr1	151142600	151143000	E5	chr1	151131685	151146631	gene	ENSG00000143434;	SEMA6C;	400
chr1	151144600	151145000	E5	chr1	151131685	151146631	gene	ENSG00000143434;	SEMA6C;	400
chr1	151145800	151146400	E5	chr1	151131685	151146631	gene	ENSG00000143434;	SEMA6C;	600
chr1	151163800	151165000	E5	chr1	151159748	151165948	gene	ENSG00000163155;	LYSMD1;	1200
chr1	151163800	151165000	E5	chr1	151156664	151170296	gene	ENSG00000163156;	SCNM1;	1200
chr1	151166800	151167400	E5	chr1	151156664	151170296	gene	ENSG00000163156;	SCNM1;	600
chr1	151188400	151189600	E5	chr1	151176304	151195321	gene	ENSG00000163159;	VPS72;	1200
chr1	151190800	151191000	E5	chr1	151176304	151195321	gene	ENSG00000163159;	VPS72;	200
chr1	151195200	151196800	E5	chr1	151176304	151195321	gene	ENSG00000163159;	VPS72;	121
chr1	151211000	151211200	E5	chr1	151197949	151249536	gene	ENSG00000143398;	PIP5K1A;	200
chr1	151255400	151256800	E5	chr1	151254709	151267479	gene	ENSG00000159352;	PSMD4;	1400
chr1	151258200	151258600	E5	chr1	151254709	151267479	gene	ENSG00000159352;	PSMD4;	400
chr1	151284000	151284200	E5	chr1	151281618	151292176	gene	ENSG00000143373;	ZNF687;	200
chr1	151310000	151310400	E5	chr1	151291797	151327715	gene	ENSG00000143393;	PI4KB;	400
chr1	151312600	151312800	E5	chr1	151291797	151327715	gene	ENSG00000143393;	PI4KB;	200
chr1	151324800	151327000	E5	chr1	151291797	151327715	gene	ENSG00000143393;	PI4KB;	2200
chr1	151341400	151341800	E5	chr1	151340640	151347326	gene	ENSG00000143390;	RFX5;	400
chr1	151344000	151344400	E5	chr1	151340640	151347326	gene	ENSG00000143390;	RFX5;	400
chr1	151345400	151345800	E5	chr1	151340640	151347326	gene	ENSG00000143390;	RFX5;	400
chr1	151347800	151348000	E5	chr1	151346938	151348027	gene	ENSG00000237976;	RFX5-AS1;	200
chr1	151369000	151369200	E5	chr1	151364304	151372707	gene	ENSG00000143416;	SELENBP1;	200
chr1	151369600	151369800	E5	chr1	151364304	151372707	gene	ENSG00000143416;	SELENBP1;	200
chr1	151370800	151371600	E5	chr1	151364304	151372707	gene	ENSG00000143416;	SELENBP1;	800
chr1	151457000	151457400	E5	chr1	151402724	151459494	gene	ENSG00000143442;	POGZ;	400
chr1	151510600	151511000	E5	chr1	151510510	151538692	gene	ENSG00000143375;	CGN;	400
chr1	151540600	151540800	E5	chr1	151540305	151583583	gene	ENSG00000143367;	TUFT1;	200
chr1	151612800	151613200	E5	chr1	151612006	151699091	gene	ENSG00000143376;	SNX27;	400
chr1	151613800	151614400	E5	chr1	151612006	151699091	gene	ENSG00000143376;	SNX27;	600
chr1	151615000	151615400	E5	chr1	151612006	151699091	gene	ENSG00000143376;	SNX27;	400
chr1	151619200	151619800	E5	chr1	151612006	151699091	gene	ENSG00000143376;	SNX27;	600
chr1	151620200	151620800	E5	chr1	151612006	151699091	gene	ENSG00000143376;	SNX27;	600
chr1	151708800	151709000	E5	chr1	151700058	151716803	gene	ENSG00000159409;	CELF3;	200
chr1	151711000	151711400	E5	chr1	151700058	151716803	gene	ENSG00000159409;	CELF3;	400
chr1	151711000	151711400	E5	chr1	151710433	151729805	gene	ENSG00000178796;	RIIAD1;	400
chr1	151714400	151715600	E5	chr1	151700058	151716803	gene	ENSG00000159409;	CELF3;	1200
chr1	151714400	151715600	E5	chr1	151710433	151729805	gene	ENSG00000178796;	RIIAD1;	1200
chr1	151717400	151717600	E5	chr1	151710433	151729805	gene	ENSG00000178796;	RIIAD1;	200
chr1	151762400	151762800	E5	chr1	151759647	151763496	gene	ENSG00000143436;	MRPL9;	400
chr1	151763800	151764400	E5	chr1	151762899	151771334	gene	ENSG00000143450;	OAZ3;	600
chr1	151789800	151790000	E5	chr1	151770107	151791416	gene	ENSG00000182134;	TDRKH;	200
chr1	151791600	151791800	E5	chr1	151790804	151794403	gene	ENSG00000203288;	TDRKH-AS1;	200
chr1	151846200	151846600	E5	chr1	151841877	151850385	gene	ENSG00000234614;	C2CD4D-AS1;	400
chr1	151905800	151906000	E5	chr1	151870866	151909637	gene	ENSG00000159445;	THEM4;	200
chr1	151907800	151909200	E5	chr1	151870866	151909637	gene	ENSG00000159445;	THEM4;	1400
chr1	151988000	151988800	E5	chr1	151982915	151993859	gene	ENSG00000197747;	S100A10;	800
chr1	152033800	152034000	E5	chr1	152032506	152047907	gene	ENSG00000163191;	S100A11;	200
chr1	152037400	152038000	E5	chr1	152032506	152047907	gene	ENSG00000163191;	S100A11;	600
chr1	152214000	152214400	E5	chr1	152212076	152224193	gene	ENSG00000197915;	HRNR;	400
chr1	152214000	152214400	E5	chr1	152168125	152445456	gene	ENSG00000237975;	FLG-AS1;	400
chr1	152215400	152215800	E5	chr1	152212076	152224193	gene	ENSG00000197915;	HRNR;	400
chr1	152215400	152215800	E5	chr1	152168125	152445456	gene	ENSG00000237975;	FLG-AS1;	400
chr1	153548200	153548400	E5	chr1	153543613	153550136	gene	ENSG00000196154;	S100A4;	200
chr1	153548200	153548400	E5	chr1	153547329	153549258	gene	ENSG00000188015;	S100A3;	200
chr1	153623200	153623600	E5	chr1	153618787	153631360	gene	ENSG00000189171;	S100A13;	400
chr1	153626000	153626800	E5	chr1	153618787	153631360	gene	ENSG00000189171;	S100A13;	800
chr1	153629200	153630000	E5	chr1	153618787	153631360	gene	ENSG00000189171;	S100A13;	800
chr1	153629200	153630000	E5	chr1	153627926	153632039	gene	ENSG00000160678;	S100A1;	800
chr1	153630400	153630600	E5	chr1	153618787	153631360	gene	ENSG00000189171;	S100A13;	200
chr1	153630400	153630600	E5	chr1	153627926	153632039	gene	ENSG00000160678;	S100A1;	200
chr1	153634800	153635200	E5	chr1	153633982	153646306	gene	ENSG00000160679;	CHTOP;	400
chr1	153636400	153636600	E5	chr1	153633982	153646306	gene	ENSG00000160679;	CHTOP;	200
chr1	153669200	153670000	E5	chr1	153661788	153671028	gene	ENSG00000143621;	ILF2;	800
chr1	153729600	153731000	E5	chr1	153728050	153774808	gene	ENSG00000143624;	INTS3;	1400
chr1	153733800	153734000	E5	chr1	153728050	153774808	gene	ENSG00000143624;	INTS3;	200
chr1	153881800	153882600	E5	chr1	153789030	153923360	gene	ENSG00000143614;	GATAD2B;	800
chr1	153920000	153920400	E5	chr1	153789030	153923360	gene	ENSG00000143614;	GATAD2B;	400
chr1	153920800	153921800	E5	chr1	153789030	153923360	gene	ENSG00000143614;	GATAD2B;	1000
chr1	153942600	153943000	E5	chr1	153929501	153946718	gene	ENSG00000198837;	DENND4B;	400
chr1	153944000	153945000	E5	chr1	153929501	153946718	gene	ENSG00000198837;	DENND4B;	1000
chr1	153955800	153957400	E5	chr1	153947669	153958615	gene	ENSG00000160741;	CRTC2;	1600
chr1	153961000	153962000	E5	chr1	153959099	153968184	gene	ENSG00000143570;	SLC39A1;	1000
chr1	153964600	153964800	E5	chr1	153959099	153968184	gene	ENSG00000143570;	SLC39A1;	200
chr1	153968600	153969000	E5	chr1	153967534	153974361	gene	ENSG00000143578;	CREB3L4;	400
chr1	153969600	153969800	E5	chr1	153967534	153974361	gene	ENSG00000143578;	CREB3L4;	200
chr1	153973800	153974000	E5	chr1	153967534	153974361	gene	ENSG00000143578;	CREB3L4;	200
chr1	153976200	153977200	E5	chr1	153974269	153977674	gene	ENSG00000143543;	JTB;	1000
chr1	153978600	153978800	E5	chr1	153977727	153979160	gene	ENSG00000272654;	JTB-DT;	200
chr1	153985000	153985600	E5	chr1	153981617	153986358	gene	ENSG00000143545;	RAB13;	600
chr1	153991200	153992800	E5	chr1	153990762	153992155	gene	ENSG00000177954;	RPS27;	955
chr1	153991200	153992800	E5	chr1	153992685	154155116	gene	ENSG00000143552;	NUP210L;	115
chr1	154177400	154178200	E5	chr1	154155304	154194648	gene	ENSG00000143549;	TPM3;	800
chr1	154180400	154180600	E5	chr1	154155304	154194648	gene	ENSG00000143549;	TPM3;	200
chr1	154181000	154182000	E5	chr1	154155304	154194648	gene	ENSG00000143549;	TPM3;	1000
chr1	154218200	154220000	E5	chr1	154206696	154220637	gene	ENSG00000143612;	C1orf43;	1800
chr1	154222000	154223200	E5	chr1	154220179	154271510	gene	ENSG00000143569;	UBAP2L;	1200
chr1	154273000	154274200	E5	chr1	154272355	154275875	gene	ENSG00000143575;	HAX1;	1200
chr1	154328800	154329800	E5	chr1	154325525	154351304	gene	ENSG00000143515;	ATP8B2;	1000
chr1	154406600	154407800	E5	chr1	154405193	154469450	gene	ENSG00000160712;	IL6R;	1200
chr1	154430400	154431600	E5	chr1	154405193	154469450	gene	ENSG00000160712;	IL6R;	1200
chr1	154474600	154474800	E5	chr1	154469772	154502412	gene	ENSG00000169291;	SHE;	200
chr1	154555400	154558400	E5	chr1	154548577	154559028	gene	ENSG00000160714;	UBE2Q1;	3000
chr1	154574800	154575200	E5	chr1	154567778	154580013	gene	ENSG00000160716;	CHRNB2;	400
chr1	154606400	154607200	E5	chr1	154581695	154628013	gene	ENSG00000160710;	ADAR;	800
chr1	154611200	154611800	E5	chr1	154581695	154628013	gene	ENSG00000160710;	ADAR;	600
chr1	154621800	154622000	E5	chr1	154581695	154628013	gene	ENSG00000160710;	ADAR;	200
chr1	154626400	154626800	E5	chr1	154581695	154628013	gene	ENSG00000160710;	ADAR;	400
chr1	154730800	154731200	E5	chr1	154697455	154870281	gene	ENSG00000143603;	KCNN3;	400
chr1	154767400	154767800	E5	chr1	154697455	154870281	gene	ENSG00000143603;	KCNN3;	400
chr1	154775800	154776400	E5	chr1	154697455	154870281	gene	ENSG00000143603;	KCNN3;	600
chr1	154791200	154792400	E5	chr1	154697455	154870281	gene	ENSG00000143603;	KCNN3;	1200
chr1	154810000	154810600	E5	chr1	154697455	154870281	gene	ENSG00000143603;	KCNN3;	600
chr1	154813200	154814000	E5	chr1	154697455	154870281	gene	ENSG00000143603;	KCNN3;	800
chr1	154814600	154815000	E5	chr1	154697455	154870281	gene	ENSG00000143603;	KCNN3;	400
chr1	154846200	154849600	E5	chr1	154697455	154870281	gene	ENSG00000143603;	KCNN3;	3400
chr1	154851600	154851800	E5	chr1	154697455	154870281	gene	ENSG00000143603;	KCNN3;	200
chr1	154935800	154936600	E5	chr1	154924740	154936719	gene	ENSG00000163344;	PMVK;	800
chr1	154959600	154961200	E5	chr1	154957026	154963853	gene	ENSG00000163348;	PYGO2;	1600
chr1	154966200	154966400	E5	chr1	154962298	154974395	gene	ENSG00000160691;	SHC1;	200
chr1	154976000	154976800	E5	chr1	154974653	154979251	gene	ENSG00000173207;	CKS1B;	800
chr1	154984600	154985000	E5	chr1	154983338	154993111	gene	ENSG00000160688;	FLAD1;	400
chr1	154987000	154987400	E5	chr1	154983338	154993111	gene	ENSG00000160688;	FLAD1;	400
chr1	154990400	154990600	E5	chr1	154983338	154993111	gene	ENSG00000160688;	FLAD1;	200
chr1	155013800	155014200	E5	chr1	155002630	155018523	gene	ENSG00000160685;	ZBTB7B;	400
chr1	155018000	155018400	E5	chr1	155002630	155018523	gene	ENSG00000160685;	ZBTB7B;	400
chr1	155044800	155045800	E5	chr1	155045191	155046118	gene	ENSG00000232093;	DCST1-AS1;	609
chr1	155044800	155045800	E5	chr1	155033824	155050930	gene	ENSG00000163357;	DCST1;	1000
chr1	155047600	155048200	E5	chr1	155033824	155050930	gene	ENSG00000163357;	DCST1;	600
chr1	155049000	155049200	E5	chr1	155033824	155050930	gene	ENSG00000163357;	DCST1;	200
chr1	155049800	155050000	E5	chr1	155033824	155050930	gene	ENSG00000163357;	DCST1;	200
chr1	155060400	155060600	E5	chr1	155050566	155062775	gene	ENSG00000143537;	ADAM15;	200
chr1	155062400	155063400	E5	chr1	155050566	155062775	gene	ENSG00000143537;	ADAM15;	375
chr1	155063800	155065400	E5	chr1	155063737	155069553	gene	ENSG00000243364;	EFNA4;	1600
chr1	155083600	155084200	E5	chr1	155078837	155087538	gene	ENSG00000143590;	EFNA3;	600
chr1	155086000	155086400	E5	chr1	155078837	155087538	gene	ENSG00000143590;	EFNA3;	400
chr1	155086800	155087400	E5	chr1	155078837	155087538	gene	ENSG00000143590;	EFNA3;	600
chr1	155130400	155131400	E5	chr1	155127876	155134899	gene	ENSG00000169242;	EFNA1;	1000
chr1	155138200	155138400	E5	chr1	155135344	155138857	gene	ENSG00000169241;	SLC50A1;	200
chr1	155172400	155172600	E5	chr1	155169408	155173475	gene	ENSG00000163463;	KRTCAP2;	200
chr1	155198400	155198600	E5	chr1	155194996	155205495	gene	ENSG00000231064;	THBS3-AS1;	200
chr1	155198400	155198600	E5	chr1	155195588	155209051	gene	ENSG00000169231;	THBS3;	200
chr1	155209600	155210400	E5	chr1	155208695	155213824	gene	ENSG00000173171;	MTX1;	800
chr1	155218400	155219400	E5	chr1	155213821	155227574	gene	ENSG00000160766;	GBAP1;	1000
chr1	155225600	155226400	E5	chr1	155213821	155227574	gene	ENSG00000160766;	GBAP1;	800
chr1	155233400	155233600	E5	chr1	155230975	155234325	gene	ENSG00000236675;	MTX1P1;	200
chr1	155240400	155240800	E5	chr1	155234452	155244699	gene	ENSG00000177628;	GBA;	400
chr1	155241400	155242200	E5	chr1	155234452	155244699	gene	ENSG00000177628;	GBA;	800
chr1	155242800	155243400	E5	chr1	155234452	155244699	gene	ENSG00000177628;	GBA;	600
chr1	155250400	155250600	E5	chr1	155247205	155255483	gene	ENSG00000160767;	FAM189B;	200
chr1	155252000	155252200	E5	chr1	155247205	155255483	gene	ENSG00000160767;	FAM189B;	200
chr1	155260000	155260200	E5	chr1	155255979	155262430	gene	ENSG00000116521;	SCAMP3;	200
chr1	155260800	155261800	E5	chr1	155255979	155262430	gene	ENSG00000116521;	SCAMP3;	1000
chr1	155271400	155271800	E5	chr1	155262868	155278491	gene	ENSG00000176444;	CLK2;	400
chr1	155272400	155272800	E5	chr1	155262868	155278491	gene	ENSG00000176444;	CLK2;	400
chr1	155274000	155274200	E5	chr1	155262868	155278491	gene	ENSG00000176444;	CLK2;	200
chr1	155277800	155278400	E5	chr1	155262868	155278491	gene	ENSG00000176444;	CLK2;	600
chr1	155277800	155278400	E5	chr1	155277463	155289848	gene	ENSG00000143630;	HCN3;	600
chr1	155278600	155279600	E5	chr1	155277463	155289848	gene	ENSG00000143630;	HCN3;	1000
chr1	155310200	155310800	E5	chr1	155308748	155320666	gene	ENSG00000160752;	FDPS;	600
chr1	155320400	155320600	E5	chr1	155316863	155324176	gene	ENSG00000225855;	RUSC1-AS1;	200
chr1	155320400	155320600	E5	chr1	155308748	155320666	gene	ENSG00000160752;	FDPS;	200
chr1	155321400	155321800	E5	chr1	155320894	155331114	gene	ENSG00000160753;	RUSC1;	400
chr1	155321400	155321800	E5	chr1	155316863	155324176	gene	ENSG00000225855;	RUSC1-AS1;	400
chr1	155326600	155327000	E5	chr1	155320894	155331114	gene	ENSG00000160753;	RUSC1;	400
chr1	155500000	155500200	E5	chr1	155335268	155563162	gene	ENSG00000116539;	ASH1L;	200
chr1	155560200	155561400	E5	chr1	155335268	155563162	gene	ENSG00000116539;	ASH1L;	1200
chr1	155564000	155565000	E5	chr1	155563235	155614951	gene	ENSG00000125459;	MSTO1;	1000
chr1	155611200	155611800	E5	chr1	155563235	155614951	gene	ENSG00000125459;	MSTO1;	600
chr1	155686000	155687200	E5	chr1	155659443	155689000	gene	ENSG00000163374;	YY1AP1;	1200
chr1	155690000	155691000	E5	chr1	155687960	155739010	gene	ENSG00000132676;	DAP3;	1000
chr1	155698000	155698200	E5	chr1	155687960	155739010	gene	ENSG00000132676;	DAP3;	200
chr1	155746600	155747800	E5	chr1	155745829	155750137	gene	ENSG00000203761;	MSTO2P;	1200
chr1	155856200	155856800	E5	chr1	155749659	155859400	gene	ENSG00000116580;	GON4L;	600
chr1	155909800	155910800	E5	chr1	155897808	155911404	gene	ENSG00000143622;	RIT1;	1000
chr1	155930000	155930600	E5	chr1	155913045	155934413	gene	ENSG00000132680;	KHDC4;	600
chr1	155931400	155934200	E5	chr1	155913045	155934413	gene	ENSG00000132680;	KHDC4;	2800
chr1	156019600	156020400	E5	chr1	156009048	156020951	gene	ENSG00000163479;	SSR2;	800
chr1	156052000	156052200	E5	chr1	156035299	156053798	gene	ENSG00000160803;	UBQLN4;	200
chr1	156055400	156056200	E5	chr1	156054782	156058506	gene	ENSG00000116586;	LAMTOR2;	800
chr1	156061400	156061800	E5	chr1	156061160	156070504	gene	ENSG00000132698;	RAB25;	400
chr1	156077400	156078000	E5	chr1	156072013	156082465	gene	ENSG00000254726;	MEX3A;	600
chr1	156083600	156087200	E5	chr1	156082573	156140081	gene	ENSG00000160789;	LMNA;	3600
chr1	156159600	156162200	E5	chr1	156147366	156177752	gene	ENSG00000196189;	SEMA4A;	2600
chr1	156195800	156196000	E5	chr1	156193932	156212796	gene	ENSG00000160785;	SLC25A44;	200
chr1	156245800	156246000	E5	chr1	156243320	156248117	gene	ENSG00000160781;	PAQR6;	200
chr1	156279800	156281200	E5	chr1	156249224	156282825	gene	ENSG00000198952;	SMG5;	1400
chr1	156283400	156285600	E5	chr1	156282935	156293185	gene	ENSG00000163472;	TMEM79;	2200
chr1	156286400	156286600	E5	chr1	156282935	156293185	gene	ENSG00000163472;	TMEM79;	200
chr1	156290600	156290800	E5	chr1	156290089	156295689	gene	ENSG00000198715;	GLMP;	200
chr1	156290600	156290800	E5	chr1	156282935	156293185	gene	ENSG00000163472;	TMEM79;	200
chr1	156295000	156295800	E5	chr1	156290089	156295689	gene	ENSG00000198715;	GLMP;	689
chr1	156335400	156337200	E5	chr1	156308968	156367873	gene	ENSG00000163468;	CCT3;	1800
chr1	156368800	156369600	E5	chr1	156369211	156385219	gene	ENSG00000132677;	RHBG;	389
chr1	156410600	156411000	E5	chr1	156404250	156456763	gene	ENSG00000125462;	MIR9-1HG;	400
chr1	156412200	156412400	E5	chr1	156404250	156456763	gene	ENSG00000125462;	MIR9-1HG;	200
chr1	156414800	156415400	E5	chr1	156404250	156456763	gene	ENSG00000125462;	MIR9-1HG;	600
chr1	156417400	156419400	E5	chr1	156404250	156456763	gene	ENSG00000125462;	MIR9-1HG;	2000
chr1	156420400	156421400	E5	chr1	156420341	156420429	gene	ENSG00000207933;	MIR9-1;	29
chr1	156420400	156421400	E5	chr1	156404250	156456763	gene	ENSG00000125462;	MIR9-1HG;	1000
chr1	156426000	156428200	E5	chr1	156404250	156456763	gene	ENSG00000125462;	MIR9-1HG;	2200
chr1	156428400	156428800	E5	chr1	156404250	156456763	gene	ENSG00000125462;	MIR9-1HG;	400
chr1	156432600	156433400	E5	chr1	156404250	156456763	gene	ENSG00000125462;	MIR9-1HG;	800
chr1	156436200	156436800	E5	chr1	156404250	156456763	gene	ENSG00000125462;	MIR9-1HG;	600
chr1	156443400	156443600	E5	chr1	156404250	156456763	gene	ENSG00000125462;	MIR9-1HG;	200
chr1	156445800	156446200	E5	chr1	156404250	156456763	gene	ENSG00000125462;	MIR9-1HG;	400
chr1	156487600	156488000	E5	chr1	156463727	156500779	gene	ENSG00000116604;	MEF2D;	400
chr1	156488400	156488800	E5	chr1	156463727	156500779	gene	ENSG00000116604;	MEF2D;	400
chr1	156497000	156497400	E5	chr1	156463727	156500779	gene	ENSG00000116604;	MEF2D;	400
chr1	156498000	156498800	E5	chr1	156463727	156500779	gene	ENSG00000116604;	MEF2D;	800
chr1	156571200	156573000	E5	chr1	156525405	156572604	gene	ENSG00000183856;	IQGAP3;	1404
chr1	156599600	156599800	E5	chr1	156591756	156609507	gene	ENSG00000163382;	NAXE;	200
chr1	156599600	156599800	E5	chr1	156594301	156601496	gene	ENSG00000160818;	GPATCH4;	200
chr1	156602200	156602400	E5	chr1	156591756	156609507	gene	ENSG00000163382;	NAXE;	200
chr1	156644200	156646200	E5	chr1	156641390	156659532	gene	ENSG00000132692;	BCAN;	2000
chr1	156703200	156705800	E5	chr1	156699606	156705816	gene	ENSG00000143320;	CRABP2;	2600
chr1	156725200	156725800	E5	chr1	156721891	156728766	gene	ENSG00000143319;	ISG20L2;	600
chr1	156726200	156726400	E5	chr1	156721891	156728766	gene	ENSG00000143319;	ISG20L2;	200
chr1	156726800	156728000	E5	chr1	156721891	156728766	gene	ENSG00000143319;	ISG20L2;	1200
chr1	156729400	156730000	E5	chr1	156728442	156736960	gene	ENSG00000143303;	METTL25B;	600
chr1	156734400	156734600	E5	chr1	156728442	156736960	gene	ENSG00000143303;	METTL25B;	200
chr1	156736400	156736800	E5	chr1	156728442	156736960	gene	ENSG00000143303;	METTL25B;	400
chr1	156740200	156740600	E5	chr1	156737303	156741590	gene	ENSG00000143314;	MRPL24;	400
chr1	156752600	156754200	E5	chr1	156742109	156766925	gene	ENSG00000143321;	HDGF;	1600
chr1	156752600	156754200	E5	chr1	156750610	156800815	gene	ENSG00000143294;	PRCC;	1600
chr1	156765600	156766000	E5	chr1	156742109	156766925	gene	ENSG00000143321;	HDGF;	400
chr1	156765600	156766000	E5	chr1	156750610	156800815	gene	ENSG00000143294;	PRCC;	400
chr1	156768000	156769800	E5	chr1	156750610	156800815	gene	ENSG00000143294;	PRCC;	1800
chr1	156770400	156770600	E5	chr1	156750610	156800815	gene	ENSG00000143294;	PRCC;	200
chr1	156771000	156772400	E5	chr1	156750610	156800815	gene	ENSG00000143294;	PRCC;	1400
chr1	156900000	156900200	E5	chr1	156893698	156916429	gene	ENSG00000187800;	PEAR1;	200
chr1	157035400	157035600	E5	chr1	156934840	157045742	gene	ENSG00000132694;	ARHGEF11;	200
chr1	157041600	157045800	E5	chr1	156934840	157045742	gene	ENSG00000132694;	ARHGEF11;	4142
chr1	157092600	157093200	E5	chr1	157092043	157112412	gene	ENSG00000253831;	ETV3L;	600
chr1	157136000	157136400	E5	chr1	157121191	157138474	gene	ENSG00000117036;	ETV3;	400
chr1	157137000	157137200	E5	chr1	157121191	157138474	gene	ENSG00000117036;	ETV3;	200
chr1	157992400	157994000	E5	chr1	157993273	158100262	gene	ENSG00000183853;	KIRREL1;	727
chr1	157995600	157996600	E5	chr1	157993273	158100262	gene	ENSG00000183853;	KIRREL1;	1000
chr1	157996800	157997000	E5	chr1	157993273	158100262	gene	ENSG00000183853;	KIRREL1;	200
chr1	158003400	158004600	E5	chr1	157993273	158100262	gene	ENSG00000183853;	KIRREL1;	1200
chr1	158013200	158013400	E5	chr1	157993273	158100262	gene	ENSG00000183853;	KIRREL1;	200
chr1	158014200	158015600	E5	chr1	157993273	158100262	gene	ENSG00000183853;	KIRREL1;	1400
chr1	158018400	158019400	E5	chr1	157993273	158100262	gene	ENSG00000183853;	KIRREL1;	1000
chr1	158019800	158020000	E5	chr1	157993273	158100262	gene	ENSG00000183853;	KIRREL1;	200
chr1	158037800	158038800	E5	chr1	157993273	158100262	gene	ENSG00000183853;	KIRREL1;	1000
chr1	158042600	158044400	E5	chr1	157993273	158100262	gene	ENSG00000183853;	KIRREL1;	1800
chr1	158066600	158068200	E5	chr1	157993273	158100262	gene	ENSG00000183853;	KIRREL1;	1600
chr1	158068800	158069000	E5	chr1	157993273	158100262	gene	ENSG00000183853;	KIRREL1;	200
chr1	158070600	158072200	E5	chr1	157993273	158100262	gene	ENSG00000183853;	KIRREL1;	1600
chr1	158075800	158077200	E5	chr1	157993273	158100262	gene	ENSG00000183853;	KIRREL1;	1400
chr1	158077600	158079200	E5	chr1	157993273	158100262	gene	ENSG00000183853;	KIRREL1;	1600
chr1	158149000	158150200	E5	chr1	158131983	158149810	gene	ENSG00000231666;	LINC01704;	810
chr1	159001000	159001200	E5	chr1	158999971	159002751	gene	ENSG00000289721;	PYDC5;	200
chr1	159001000	159001200	E5	chr1	158999968	159055155	gene	ENSG00000163565;	IFI16;	200
chr1	159005600	159005800	E5	chr1	158999968	159055155	gene	ENSG00000163565;	IFI16;	200
chr1	159010200	159011600	E5	chr1	158999968	159055155	gene	ENSG00000163565;	IFI16;	1400
chr1	159161600	159161800	E5	chr1	159061599	159187843	gene	ENSG00000163568;	AIM2;	200
chr1	159855200	159856600	E5	chr1	159854316	159862657	gene	ENSG00000243284;	VSIG8;	1400
chr1	159889200	159889400	E5	chr1	159872364	159900165	gene	ENSG00000213085;	CFAP45;	200
chr1	159890400	159890800	E5	chr1	159872364	159900165	gene	ENSG00000213085;	CFAP45;	400
chr1	159895400	159895800	E5	chr1	159872364	159900165	gene	ENSG00000213085;	CFAP45;	400
chr1	159899600	159899800	E5	chr1	159872364	159900165	gene	ENSG00000213085;	CFAP45;	200
chr1	159918400	159918800	E5	chr1	159918107	159925507	gene	ENSG00000158710;	TAGLN2;	400
chr1	159921400	159921600	E5	chr1	159918107	159925507	gene	ENSG00000158710;	TAGLN2;	200
chr1	159926600	159928000	E5	chr1	159927039	159945613	gene	ENSG00000085552;	IGSF9;	961
chr1	159928400	159929400	E5	chr1	159927039	159945613	gene	ENSG00000085552;	IGSF9;	1000
chr1	159936800	159937200	E5	chr1	159927039	159945613	gene	ENSG00000085552;	IGSF9;	400
chr1	159941000	159945400	E5	chr1	159927039	159945613	gene	ENSG00000085552;	IGSF9;	4400
chr1	160029400	160033200	E5	chr1	160024953	160031990	gene	ENSG00000143315;	PIGM;	2590
chr1	160029400	160033200	E5	chr1	159998651	160070160	gene	ENSG00000177807;	KCNJ10;	3800
chr1	160046400	160048400	E5	chr1	159998651	160070160	gene	ENSG00000177807;	KCNJ10;	2000
chr1	160053600	160054800	E5	chr1	159998651	160070160	gene	ENSG00000177807;	KCNJ10;	1200
chr1	160066400	160066600	E5	chr1	159998651	160070160	gene	ENSG00000177807;	KCNJ10;	200
chr1	160069800	160070000	E5	chr1	159998651	160070160	gene	ENSG00000177807;	KCNJ10;	200
chr1	160092200	160093000	E5	chr1	160091340	160098943	gene	ENSG00000162729;	IGSF8;	800
chr1	160096200	160098600	E5	chr1	160091340	160098943	gene	ENSG00000162729;	IGSF8;	2400
chr1	160115600	160116800	E5	chr1	160115759	160143591	gene	ENSG00000018625;	ATP1A2;	1041
chr1	160117800	160118600	E5	chr1	160115759	160143591	gene	ENSG00000018625;	ATP1A2;	800
chr1	160137400	160137800	E5	chr1	160115759	160143591	gene	ENSG00000018625;	ATP1A2;	400
chr1	160168400	160169200	E5	chr1	160151586	160186980	gene	ENSG00000132681;	ATP1A4;	800
chr1	160170000	160170800	E5	chr1	160151586	160186980	gene	ENSG00000132681;	ATP1A4;	800
chr1	160189400	160194000	E5	chr1	160190575	160201886	gene	ENSG00000143318;	CASQ1;	3425
chr1	160207600	160208000	E5	chr1	160205380	160215376	gene	ENSG00000162734;	PEA15;	400
chr1	160260400	160261000	E5	chr1	160215715	160262549	gene	ENSG00000132716;	DCAF8;	600
chr1	160262800	160263200	E5	chr1	160261731	160263328	gene	ENSG00000228606;	DCAF8-DT;	400
chr1	160283400	160285800	E5	chr1	160276807	160286348	gene	ENSG00000162735;	PEX19;	2400
chr1	160342000	160342800	E5	chr1	160288594	160343566	gene	ENSG00000122218;	COPA;	800
chr1	160343800	160344600	E5	chr1	160343294	160358952	gene	ENSG00000162736;	NCSTN;	800
chr1	160400600	160403000	E5	chr1	160400564	160428670	gene	ENSG00000162738;	VANGL2;	2400
chr1	160407800	160408200	E5	chr1	160400564	160428670	gene	ENSG00000162738;	VANGL2;	400
chr1	160411600	160411800	E5	chr1	160400564	160428670	gene	ENSG00000162738;	VANGL2;	200
chr1	160416400	160416800	E5	chr1	160400564	160428670	gene	ENSG00000162738;	VANGL2;	400
chr1	161044000	161045000	E5	chr1	161039251	161045977	gene	ENSG00000158773;	USF1;	1000
chr1	161046400	161047400	E5	chr1	161046946	161069970	gene	ENSG00000186517;	ARHGAP30;	454
chr1	161097600	161098400	E5	chr1	161098361	161100346	gene	ENSG00000162755;	KLHDC9;	39
chr1	161099200	161099400	E5	chr1	161098361	161100346	gene	ENSG00000162755;	KLHDC9;	200
chr1	161115200	161117400	E5	chr1	161100556	161118055	gene	ENSG00000143256;	PFDN2;	2200
chr1	161131000	161131600	E5	chr1	161120974	161132688	gene	ENSG00000158796;	DEDD;	600
chr1	161153200	161153400	E5	chr1	161152776	161158856	gene	ENSG00000143222;	UFC1;	200
chr1	161160200	161160400	E5	chr1	161159450	161165723	gene	ENSG00000143258;	USP21;	200
chr1	161160600	161160800	E5	chr1	161159450	161165723	gene	ENSG00000143258;	USP21;	200
chr1	161161200	161161600	E5	chr1	161159450	161165723	gene	ENSG00000143258;	USP21;	400
chr1	161167000	161168000	E5	chr1	161166056	161178013	gene	ENSG00000143224;	PPOX;	1000
chr1	161175600	161176800	E5	chr1	161171310	161177968	gene	ENSG00000158850;	B4GALT3;	1200
chr1	161175600	161176800	E5	chr1	161166056	161178013	gene	ENSG00000143224;	PPOX;	1200
chr1	161177800	161178000	E5	chr1	161171310	161177968	gene	ENSG00000158850;	B4GALT3;	168
chr1	161177800	161178000	E5	chr1	161166056	161178013	gene	ENSG00000143224;	PPOX;	200
chr1	161192600	161193200	E5	chr1	161184302	161199054	gene	ENSG00000158859;	ADAMTS4;	600
chr1	161203000	161203800	E5	chr1	161197104	161214723	gene	ENSG00000158864;	NDUFS2;	800
chr1	161217800	161218200	E5	chr1	161215234	161220699	gene	ENSG00000158869;	FCER1G;	400
chr1	161315200	161316600	E5	chr1	161314381	161363206	gene	ENSG00000143252;	SDHC;	1400
chr1	161523600	161524200	E5	chr1	161505430	161524013	gene	ENSG00000143226;	FCGR2A;	413
chr1	161606200	161606600	E5	chr1	161606291	161608217	gene	ENSG00000225217;	HSPA7;	309
chr1	161725400	161725800	E5	chr1	161721544	161728143	gene	ENSG00000162746;	FCRLB;	400
chr1	161748800	161749600	E5	chr1	161749452	161766227	gene	ENSG00000226889;	ATF6-DT;	148
chr1	161750600	161751400	E5	chr1	161749758	161757238	gene	ENSG00000081721;	DUSP12;	800
chr1	161750600	161751400	E5	chr1	161749452	161766227	gene	ENSG00000226889;	ATF6-DT;	800
chr1	161765000	161766200	E5	chr1	161749452	161766227	gene	ENSG00000226889;	ATF6-DT;	1200
chr1	161767000	161768600	E5	chr1	161766298	161977574	gene	ENSG00000118217;	ATF6;	1600
chr1	162074000	162074400	E5	chr1	162069691	162370475	gene	ENSG00000198929;	NOS1AP;	400
chr1	162076200	162076400	E5	chr1	162069691	162370475	gene	ENSG00000198929;	NOS1AP;	200
chr1	162078400	162078800	E5	chr1	162069691	162370475	gene	ENSG00000198929;	NOS1AP;	400
chr1	162088800	162089000	E5	chr1	162069691	162370475	gene	ENSG00000198929;	NOS1AP;	200
chr1	162114200	162115000	E5	chr1	162069691	162370475	gene	ENSG00000198929;	NOS1AP;	800
chr1	162115400	162115600	E5	chr1	162069691	162370475	gene	ENSG00000198929;	NOS1AP;	200
chr1	162115800	162116000	E5	chr1	162069691	162370475	gene	ENSG00000198929;	NOS1AP;	200
chr1	162128800	162129000	E5	chr1	162069691	162370475	gene	ENSG00000198929;	NOS1AP;	200
chr1	162135600	162136000	E5	chr1	162069691	162370475	gene	ENSG00000198929;	NOS1AP;	400
chr1	162152600	162152800	E5	chr1	162069691	162370475	gene	ENSG00000198929;	NOS1AP;	200
chr1	162159400	162159600	E5	chr1	162069691	162370475	gene	ENSG00000198929;	NOS1AP;	200
chr1	162194600	162195000	E5	chr1	162069691	162370475	gene	ENSG00000198929;	NOS1AP;	400
chr1	162208200	162208400	E5	chr1	162069691	162370475	gene	ENSG00000198929;	NOS1AP;	200
chr1	162209800	162210000	E5	chr1	162069691	162370475	gene	ENSG00000198929;	NOS1AP;	200
chr1	162231600	162233000	E5	chr1	162069691	162370475	gene	ENSG00000198929;	NOS1AP;	1400
chr1	162236400	162236600	E5	chr1	162069691	162370475	gene	ENSG00000198929;	NOS1AP;	200
chr1	162256000	162256400	E5	chr1	162069691	162370475	gene	ENSG00000198929;	NOS1AP;	400
chr1	162284400	162285800	E5	chr1	162069691	162370475	gene	ENSG00000198929;	NOS1AP;	1400
chr1	162294800	162295000	E5	chr1	162069691	162370475	gene	ENSG00000198929;	NOS1AP;	200
chr1	162497600	162497800	E5	chr1	162497251	162529631	gene	ENSG00000152332;	UHMK1;	200
chr1	162498400	162499400	E5	chr1	162497251	162529631	gene	ENSG00000152332;	UHMK1;	1000
chr1	162560600	162560800	E5	chr1	162560227	162561308	gene	ENSG00000259788;	UAP1-DT;	200
chr1	162562200	162563000	E5	chr1	162561722	162601240	gene	ENSG00000117143;	UAP1;	800
chr1	162790800	162791400	E5	chr1	162790702	162812823	gene	ENSG00000132196;	HSD17B7;	600
chr1	163320600	163321600	E5	chr1	163244505	163321894	gene	ENSG00000232995;	RGS5;	1000
chr1	163320600	163321600	E5	chr1	163266576	163355764	gene	ENSG00000143228;	NUF2;	1000
chr1	163320600	163321600	E5	chr1	163111121	163321791	gene	ENSG00000143248;	RGS5;	1000
chr1	163322400	163323800	E5	chr1	163266576	163355764	gene	ENSG00000143228;	NUF2;	1400
chr1	164557800	164558000	E5	chr1	164555584	164899296	gene	ENSG00000185630;	PBX1;	200
chr1	164558400	164558600	E5	chr1	164555584	164899296	gene	ENSG00000185630;	PBX1;	200
chr1	164561400	164562800	E5	chr1	164555584	164899296	gene	ENSG00000185630;	PBX1;	1400
chr1	164563200	164565800	E5	chr1	164555584	164899296	gene	ENSG00000185630;	PBX1;	2600
chr1	164575400	164576000	E5	chr1	164555584	164899296	gene	ENSG00000185630;	PBX1;	600
chr1	164586000	164586200	E5	chr1	164555584	164899296	gene	ENSG00000185630;	PBX1;	200
chr1	164591000	164591200	E5	chr1	164555584	164899296	gene	ENSG00000185630;	PBX1;	200
chr1	164592000	164592400	E5	chr1	164555584	164899296	gene	ENSG00000185630;	PBX1;	400
chr1	164595000	164595200	E5	chr1	164555584	164899296	gene	ENSG00000185630;	PBX1;	200
chr1	164598400	164601000	E5	chr1	164555584	164899296	gene	ENSG00000185630;	PBX1;	2600
chr1	164612800	164613200	E5	chr1	164555584	164899296	gene	ENSG00000185630;	PBX1;	400
chr1	164614200	164614600	E5	chr1	164555584	164899296	gene	ENSG00000185630;	PBX1;	400
chr1	164616000	164616200	E5	chr1	164555584	164899296	gene	ENSG00000185630;	PBX1;	200
chr1	164618200	164619600	E5	chr1	164555584	164899296	gene	ENSG00000185630;	PBX1;	1400
chr1	164620800	164621800	E5	chr1	164555584	164899296	gene	ENSG00000185630;	PBX1;	1000
chr1	164623000	164623400	E5	chr1	164555584	164899296	gene	ENSG00000185630;	PBX1;	400
chr1	164624400	164624600	E5	chr1	164555584	164899296	gene	ENSG00000185630;	PBX1;	200
chr1	164624800	164625400	E5	chr1	164555584	164899296	gene	ENSG00000185630;	PBX1;	600
chr1	164626200	164626600	E5	chr1	164555584	164899296	gene	ENSG00000185630;	PBX1;	400
chr1	164628800	164629200	E5	chr1	164555584	164899296	gene	ENSG00000185630;	PBX1;	400
chr1	164632600	164632800	E5	chr1	164555584	164899296	gene	ENSG00000185630;	PBX1;	200
chr1	164633000	164633400	E5	chr1	164555584	164899296	gene	ENSG00000185630;	PBX1;	400
chr1	164646200	164646800	E5	chr1	164555584	164899296	gene	ENSG00000185630;	PBX1;	600
chr1	164651600	164652200	E5	chr1	164555584	164899296	gene	ENSG00000185630;	PBX1;	600
chr1	164712600	164713000	E5	chr1	164555584	164899296	gene	ENSG00000185630;	PBX1;	400
chr1	164754000	164754200	E5	chr1	164555584	164899296	gene	ENSG00000185630;	PBX1;	200
chr1	164755600	164756200	E5	chr1	164555584	164899296	gene	ENSG00000185630;	PBX1;	600
chr1	164780400	164781600	E5	chr1	164555584	164899296	gene	ENSG00000185630;	PBX1;	1200
chr1	164781800	164782400	E5	chr1	164555584	164899296	gene	ENSG00000185630;	PBX1;	600
chr1	164786800	164787000	E5	chr1	164555584	164899296	gene	ENSG00000185630;	PBX1;	200
chr1	164787200	164787400	E5	chr1	164555584	164899296	gene	ENSG00000185630;	PBX1;	200
chr1	164895200	164896000	E5	chr1	164555584	164899296	gene	ENSG00000185630;	PBX1;	800
chr1	165543600	165543800	E5	chr1	165476833	165582155	gene	ENSG00000237463;	LRRC52-AS1;	200
chr1	165632000	165633200	E5	chr1	165631213	165661796	gene	ENSG00000143198;	MGST3;	1200
chr1	165634000	165634800	E5	chr1	165631213	165661796	gene	ENSG00000143198;	MGST3;	800
chr1	165696200	165696600	E5	chr1	165662216	165698562	gene	ENSG00000143149;	ALDH9A1;	400
chr1	165767800	165768600	E5	chr1	165724293	165827755	gene	ENSG00000143183;	TMCO1;	800
chr1	165769600	165770400	E5	chr1	165768929	165775176	gene	ENSG00000224358;	TMCO1-AS1;	800
chr1	165769600	165770400	E5	chr1	165724293	165827755	gene	ENSG00000143183;	TMCO1;	800
chr1	165829400	165830600	E5	chr1	165827614	165911618	gene	ENSG00000143179;	UCK2;	1200
chr1	165839600	165840600	E5	chr1	165827614	165911618	gene	ENSG00000143179;	UCK2;	1000
chr1	165841400	165841600	E5	chr1	165827614	165911618	gene	ENSG00000143179;	UCK2;	200
chr1	165844600	165845200	E5	chr1	165827614	165911618	gene	ENSG00000143179;	UCK2;	600
chr1	165855000	165856400	E5	chr1	165827614	165911618	gene	ENSG00000143179;	UCK2;	1400
chr1	165857000	165857200	E5	chr1	165827614	165911618	gene	ENSG00000143179;	UCK2;	200
chr1	165862000	165862200	E5	chr1	165827614	165911618	gene	ENSG00000143179;	UCK2;	200
chr1	165886400	165886800	E5	chr1	165827614	165911618	gene	ENSG00000143179;	UCK2;	400
chr1	166840200	166841600	E5	chr1	166839447	166856359	gene	ENSG00000143157;	POGK;	1400
chr1	166842200	166843800	E5	chr1	166839447	166856359	gene	ENSG00000143157;	POGK;	1600
chr1	166845000	166845200	E5	chr1	166839447	166856359	gene	ENSG00000143157;	POGK;	200
chr1	166869000	166869800	E5	chr1	166868748	166869209	gene	ENSG00000225171;	DUTP6;	209
chr1	166869000	166869800	E5	chr1	166856510	166876264	gene	ENSG00000152382;	TADA1;	800
chr1	166870400	166871000	E5	chr1	166856510	166876264	gene	ENSG00000152382;	TADA1;	600
chr1	166872000	166875600	E5	chr1	166856510	166876264	gene	ENSG00000152382;	TADA1;	3600
chr1	166905800	166906000	E5	chr1	166895711	166975540	gene	ENSG00000143195;	ILDR2;	200
chr1	166945200	166946000	E5	chr1	166895711	166975540	gene	ENSG00000143195;	ILDR2;	800
chr1	166952000	166952800	E5	chr1	166895711	166975540	gene	ENSG00000143195;	ILDR2;	800
chr1	166970600	166977200	E5	chr1	166895711	166975540	gene	ENSG00000143195;	ILDR2;	4940
chr1	166970600	166977200	E5	chr1	166975582	167022214	gene	ENSG00000143194;	MAEL;	1618
chr1	167054800	167055600	E5	chr1	167052836	167166479	gene	ENSG00000143167;	GPA33;	800
chr1	167056800	167057200	E5	chr1	167052836	167166479	gene	ENSG00000143167;	GPA33;	400
chr1	167059000	167059400	E5	chr1	167052836	167166479	gene	ENSG00000143167;	GPA33;	400
chr1	167121400	167122200	E5	chr1	167052836	167166479	gene	ENSG00000143167;	GPA33;	800
chr1	167121400	167122200	E5	chr1	167094075	167129165	gene	ENSG00000198842;	STYXL2;	800
chr1	167136400	167137000	E5	chr1	167052836	167166479	gene	ENSG00000143167;	GPA33;	600
chr1	167219000	167220000	E5	chr1	167219822	167220588	gene	ENSG00000272205;	POU2F1-DT;	178
chr1	167223200	167224000	E5	chr1	167220876	167427345	gene	ENSG00000143190;	POU2F1;	800
chr1	167232000	167232400	E5	chr1	167220876	167427345	gene	ENSG00000143190;	POU2F1;	400
chr1	167267800	167268200	E5	chr1	167220876	167427345	gene	ENSG00000143190;	POU2F1;	400
chr1	167270000	167270400	E5	chr1	167220876	167427345	gene	ENSG00000143190;	POU2F1;	400
chr1	167272400	167272600	E5	chr1	167220876	167427345	gene	ENSG00000143190;	POU2F1;	200
chr1	167274000	167274400	E5	chr1	167220876	167427345	gene	ENSG00000143190;	POU2F1;	400
chr1	167286600	167287200	E5	chr1	167220876	167427345	gene	ENSG00000143190;	POU2F1;	600
chr1	167290200	167290600	E5	chr1	167220876	167427345	gene	ENSG00000143190;	POU2F1;	400
chr1	167329600	167330800	E5	chr1	167220876	167427345	gene	ENSG00000143190;	POU2F1;	1200
chr1	167344200	167345200	E5	chr1	167220876	167427345	gene	ENSG00000143190;	POU2F1;	1000
chr1	167362800	167363000	E5	chr1	167220876	167427345	gene	ENSG00000143190;	POU2F1;	200
chr1	167371400	167371600	E5	chr1	167220876	167427345	gene	ENSG00000143190;	POU2F1;	200
chr1	167427000	167427800	E5	chr1	167220876	167427345	gene	ENSG00000143190;	POU2F1;	345
chr1	167427000	167427800	E5	chr1	167425027	167518640	gene	ENSG00000198821;	CD247;	800
chr1	167439200	167440000	E5	chr1	167425027	167518640	gene	ENSG00000198821;	CD247;	800
chr1	167454800	167455200	E5	chr1	167425027	167518640	gene	ENSG00000198821;	CD247;	400
chr1	167552800	167554400	E5	chr1	167529117	167553805	gene	ENSG00000143162;	CREG1;	1005
chr1	167697600	167698200	E5	chr1	167630093	167708696	gene	ENSG00000198771;	RCSD1;	600
chr1	167721000	167721600	E5	chr1	167721192	167791919	gene	ENSG00000197965;	MPZL1;	408
chr1	167722600	167724600	E5	chr1	167721192	167791919	gene	ENSG00000197965;	MPZL1;	2000
chr1	167725600	167727400	E5	chr1	167721192	167791919	gene	ENSG00000197965;	MPZL1;	1800
chr1	167820200	167820600	E5	chr1	167809386	167914215	gene	ENSG00000143199;	ADCY10;	400
chr1	167933600	167935000	E5	chr1	167916675	167937072	gene	ENSG00000143158;	MPC2;	1400
chr1	168082400	168082800	E5	chr1	168079542	168137667	gene	ENSG00000143147;	GPR161;	400
chr1	168113400	168113600	E5	chr1	168079542	168137667	gene	ENSG00000143147;	GPR161;	200
chr1	168114800	168115200	E5	chr1	168079542	168137667	gene	ENSG00000143147;	GPR161;	400
chr1	168180400	168180600	E5	chr1	168178962	168202109	gene	ENSG00000143155;	TIPRL;	200
chr1	168227000	168229000	E5	chr1	168225938	168253021	gene	ENSG00000213064;	SFT2D2;	2000
chr1	168229800	168230200	E5	chr1	168225938	168253021	gene	ENSG00000213064;	SFT2D2;	400
chr1	168230600	168230800	E5	chr1	168225938	168253021	gene	ENSG00000213064;	SFT2D2;	200
chr1	168242800	168244800	E5	chr1	168225938	168253021	gene	ENSG00000213064;	SFT2D2;	2000
chr1	168918800	168919400	E5	chr1	168903905	169087005	gene	ENSG00000203601;	LINC00970;	600
chr1	168971200	168971800	E5	chr1	168903905	169087005	gene	ENSG00000203601;	LINC00970;	600
chr1	169110400	169111600	E5	chr1	169105697	169310992	gene	ENSG00000143153;	ATP1B1;	1200
chr1	169114400	169114600	E5	chr1	169105697	169310992	gene	ENSG00000143153;	ATP1B1;	200
chr1	169115800	169116000	E5	chr1	169105697	169310992	gene	ENSG00000143153;	ATP1B1;	200
chr1	169116400	169116600	E5	chr1	169105697	169310992	gene	ENSG00000143153;	ATP1B1;	200
chr1	169366600	169367600	E5	chr1	169132531	169367948	gene	ENSG00000143156;	NME7;	1000
chr1	169368400	169369200	E5	chr1	169367970	169396540	gene	ENSG00000117475;	BLZF1;	800
chr1	169426000	169427800	E5	chr1	169394870	169460669	gene	ENSG00000117477;	CCDC181;	1800
chr1	169483400	169485200	E5	chr1	169463909	169485944	gene	ENSG00000117479;	SLC19A2;	1800
chr1	169794000	169794400	E5	chr1	169792529	169794963	gene	ENSG00000171806;	METTL18;	400
chr1	169794000	169794400	E5	chr1	169662007	169854080	gene	ENSG00000000460;	C1orf112;	400
chr1	169795200	169796600	E5	chr1	169662007	169854080	gene	ENSG00000000460;	C1orf112;	1400
chr1	169891000	169891600	E5	chr1	169849631	169894267	gene	ENSG00000000457;	SCYL3;	600
chr1	169892400	169892800	E5	chr1	169849631	169894267	gene	ENSG00000000457;	SCYL3;	400
chr1	169999200	169999800	E5	chr1	169921326	170085208	gene	ENSG00000075945;	KIFAP3;	600
chr1	170003400	170003800	E5	chr1	169921326	170085208	gene	ENSG00000075945;	KIFAP3;	400
chr1	170067400	170068200	E5	chr1	169921326	170085208	gene	ENSG00000075945;	KIFAP3;	800
chr1	170073400	170074000	E5	chr1	169921326	170085208	gene	ENSG00000075945;	KIFAP3;	600
chr1	170074800	170075600	E5	chr1	169921326	170085208	gene	ENSG00000075945;	KIFAP3;	800
chr1	170146600	170147200	E5	chr1	170145959	170168866	gene	ENSG00000203740;	NTMT2;	600
chr1	170150800	170151000	E5	chr1	170145959	170168866	gene	ENSG00000203740;	NTMT2;	200
chr1	170518400	170518600	E5	chr1	170460453	170532647	gene	ENSG00000231407;	GORAB-AS1;	200
chr1	170532800	170534800	E5	chr1	170531819	170553834	gene	ENSG00000120370;	GORAB;	2000
chr1	170662600	170664000	E5	chr1	170662728	170739421	gene	ENSG00000116132;	PRRX1;	1272
chr1	170666000	170667000	E5	chr1	170662728	170739421	gene	ENSG00000116132;	PRRX1;	1000
chr1	170686400	170686800	E5	chr1	170662728	170739421	gene	ENSG00000116132;	PRRX1;	400
chr1	170693400	170693600	E5	chr1	170662728	170739421	gene	ENSG00000116132;	PRRX1;	200
chr1	170709400	170709800	E5	chr1	170662728	170739421	gene	ENSG00000116132;	PRRX1;	400
chr1	171313800	171314400	E5	chr1	171314183	171342084	gene	ENSG00000076258;	FMO4;	217
chr1	171486800	171488000	E5	chr1	171485530	171593511	gene	ENSG00000117523;	PRRC2C;	1200
chr1	171488400	171488600	E5	chr1	171485530	171593511	gene	ENSG00000117523;	PRRC2C;	200
chr1	171501000	171501400	E5	chr1	171485530	171593511	gene	ENSG00000117523;	PRRC2C;	400
chr1	171739200	171741200	E5	chr1	171700160	171742074	gene	ENSG00000117533;	VAMP4;	2000
chr1	171782000	171786400	E5	chr1	171781660	171814023	gene	ENSG00000010165;	METTL13;	4400
chr1	171787800	171788200	E5	chr1	171781660	171814023	gene	ENSG00000010165;	METTL13;	400
chr1	171817600	171818400	E5	chr1	171817887	172418466	gene	ENSG00000197959;	DNM3;	513
chr1	172144400	172144800	E5	chr1	172138397	172144840	gene	ENSG00000230630;	DNM3OS;	400
chr1	172144400	172144800	E5	chr1	172144535	172144644	gene	ENSG00000208024;	MIR199A2;	109
chr1	172144400	172144800	E5	chr1	171817887	172418466	gene	ENSG00000197959;	DNM3;	400
chr1	172168400	172168800	E5	chr1	171817887	172418466	gene	ENSG00000197959;	DNM3;	400
chr1	172320800	172321000	E5	chr1	171817887	172418466	gene	ENSG00000197959;	DNM3;	200
chr1	172323800	172324000	E5	chr1	171817887	172418466	gene	ENSG00000197959;	DNM3;	200
chr1	172325000	172325600	E5	chr1	171817887	172418466	gene	ENSG00000197959;	DNM3;	600
chr1	172351600	172351800	E5	chr1	171817887	172418466	gene	ENSG00000197959;	DNM3;	200
chr1	172361000	172361200	E5	chr1	171817887	172418466	gene	ENSG00000197959;	DNM3;	200
chr1	172383000	172384000	E5	chr1	172370189	172444086	gene	ENSG00000135845;	PIGC;	1000
chr1	172383000	172384000	E5	chr1	171817887	172418466	gene	ENSG00000197959;	DNM3;	1000
chr1	172394200	172394600	E5	chr1	172370189	172444086	gene	ENSG00000135845;	PIGC;	400
chr1	172394200	172394600	E5	chr1	171817887	172418466	gene	ENSG00000197959;	DNM3;	400
chr1	172399200	172399600	E5	chr1	172370189	172444086	gene	ENSG00000135845;	PIGC;	400
chr1	172399200	172399600	E5	chr1	171817887	172418466	gene	ENSG00000197959;	DNM3;	400
chr1	172441800	172444600	E5	chr1	172370189	172444086	gene	ENSG00000135845;	PIGC;	2286
chr1	172441800	172444600	E5	chr1	172420685	172468831	gene	ENSG00000180999;	C1orf105;	2800
chr1	172534400	172537800	E5	chr1	172532349	172611833	gene	ENSG00000094975;	SUCO;	3400
chr1	172662600	172663200	E5	chr1	172659103	172666876	gene	ENSG00000117560;	FASLG;	600
chr1	173190000	173190800	E5	chr1	173183731	173207331	gene	ENSG00000117586;	TNFSF4;	800
chr1	173430600	173430800	E5	chr1	173417793	173489407	gene	ENSG00000203739;	PRDX6-AS1;	200
chr1	173473200	173473400	E5	chr1	173417793	173489407	gene	ENSG00000203739;	PRDX6-AS1;	200
chr1	173473800	173474000	E5	chr1	173417793	173489407	gene	ENSG00000203739;	PRDX6-AS1;	200
chr1	173474600	173474800	E5	chr1	173417793	173489407	gene	ENSG00000203739;	PRDX6-AS1;	200
chr1	173478200	173479800	E5	chr1	173477330	173488815	gene	ENSG00000117592;	PRDX6;	1600
chr1	173478200	173479800	E5	chr1	173417793	173489407	gene	ENSG00000203739;	PRDX6-AS1;	1600
chr1	173715600	173716000	E5	chr1	173714941	173786692	gene	ENSG00000076321;	KLHL20;	400
chr1	173721200	173721600	E5	chr1	173714941	173786692	gene	ENSG00000076321;	KLHL20;	400
chr1	173822600	173823200	E5	chr1	173799550	173824883	gene	ENSG00000120334;	CENPL;	600
chr1	173827000	173827400	E5	chr1	173824653	173858808	gene	ENSG00000117593;	DARS2;	400
chr1	173870200	173871000	E5	chr1	173868082	173903547	gene	ENSG00000185278;	ZBTB37;	800
chr1	174001400	174001800	E5	chr1	173931084	174022357	gene	ENSG00000135870;	RC3H1;	400
chr1	174017400	174017800	E5	chr1	173931084	174022357	gene	ENSG00000135870;	RC3H1;	400
chr1	174018600	174019000	E5	chr1	173931084	174022357	gene	ENSG00000135870;	RC3H1;	400
chr1	174020000	174020600	E5	chr1	173931084	174022357	gene	ENSG00000135870;	RC3H1;	600
chr1	174021000	174021400	E5	chr1	173931084	174022357	gene	ENSG00000135870;	RC3H1;	400
chr1	174023000	174023400	E5	chr1	174022509	174023167	gene	ENSG00000224977;	RC3H1-DT;	167
chr1	174158400	174160600	E5	chr1	174110268	174160165	gene	ENSG00000227373;	RABGAP1L-DT;	1765
chr1	174158400	174160600	E5	chr1	174159410	174995308	gene	ENSG00000152061;	RABGAP1L;	1190
chr1	174348800	174349800	E5	chr1	174159410	174995308	gene	ENSG00000152061;	RABGAP1L;	1000
chr1	174799400	174800800	E5	chr1	174159410	174995308	gene	ENSG00000152061;	RABGAP1L;	1400
chr1	174990000	174991000	E5	chr1	174159410	174995308	gene	ENSG00000152061;	RABGAP1L;	1000
chr1	175001600	175003400	E5	chr1	174999163	175012027	gene	ENSG00000116161;	CACYBP;	1800
chr1	175022400	175023000	E5	chr1	175022479	175022580	gene	ENSG00000206659;	Y_RNA;	101
chr1	175022400	175023000	E5	chr1	175010789	175023425	gene	ENSG00000120333;	MRPS14;	600
chr1	175073600	175073800	E5	chr1	175067833	175148075	gene	ENSG00000120332;	TNN;	200
chr1	175083600	175084000	E5	chr1	175067833	175148075	gene	ENSG00000120332;	TNN;	400
chr1	175672600	175674000	E5	chr1	175315194	175743616	gene	ENSG00000116147;	TNR;	1400
chr1	175913000	175913200	E5	chr1	175904762	175921057	gene	ENSG00000227740;	LINC02803;	200
chr1	175913400	175913600	E5	chr1	175904762	175921057	gene	ENSG00000227740;	LINC02803;	200
chr1	176204600	176206200	E5	chr1	175944831	176207286	gene	ENSG00000143207;	COP1;	1600
chr1	176208000	176208400	E5	chr1	176207646	176447919	gene	ENSG00000236021;	COP1-DT;	400
chr1	177208600	177209000	E5	chr1	177170958	177282422	gene	ENSG00000198797;	BRINP2;	400
chr1	177209800	177210400	E5	chr1	177170958	177282422	gene	ENSG00000198797;	BRINP2;	600
chr1	177243800	177244200	E5	chr1	177170958	177282422	gene	ENSG00000198797;	BRINP2;	400
chr1	177256400	177256800	E5	chr1	177170958	177282422	gene	ENSG00000198797;	BRINP2;	400
chr1	178092600	178093400	E5	chr1	178090677	178093984	gene	ENSG00000224687;	RASAL2-AS1;	800
chr1	178094600	178096800	E5	chr1	178094104	178484147	gene	ENSG00000075391;	RASAL2;	2200
chr1	178283200	178283400	E5	chr1	178094104	178484147	gene	ENSG00000075391;	RASAL2;	200
chr1	178341600	178341800	E5	chr1	178094104	178484147	gene	ENSG00000075391;	RASAL2;	200
chr1	178344400	178345200	E5	chr1	178094104	178484147	gene	ENSG00000075391;	RASAL2;	800
chr1	178514200	178514400	E5	chr1	178513109	178548602	gene	ENSG00000240021;	TEX35;	200
chr1	178514600	178514800	E5	chr1	178513109	178548602	gene	ENSG00000240021;	TEX35;	200
chr1	178541400	178542400	E5	chr1	178513109	178548602	gene	ENSG00000240021;	TEX35;	1000
chr1	178543400	178544200	E5	chr1	178542752	178548889	gene	ENSG00000213057;	C1orf220;	800
chr1	178543400	178544200	E5	chr1	178513109	178548602	gene	ENSG00000240021;	TEX35;	800
chr1	178724400	178724800	E5	chr1	178724306	178726285	gene	ENSG00000273062;	RALGPS2-AS1;	400
chr1	178866600	178867200	E5	chr1	178849535	178871077	gene	ENSG00000116194;	ANGPTL1;	600
chr1	178866600	178867200	E5	chr1	178725165	178921842	gene	ENSG00000116191;	RALGPS2;	600
chr1	178868600	178869200	E5	chr1	178849535	178871077	gene	ENSG00000116194;	ANGPTL1;	600
chr1	178868600	178869200	E5	chr1	178725165	178921842	gene	ENSG00000116191;	RALGPS2;	600
chr1	178869800	178870800	E5	chr1	178849535	178871077	gene	ENSG00000116194;	ANGPTL1;	1000
chr1	178869800	178870800	E5	chr1	178725165	178921842	gene	ENSG00000116191;	RALGPS2;	1000
chr1	178872400	178872600	E5	chr1	178725165	178921842	gene	ENSG00000116191;	RALGPS2;	200
chr1	179027000	179029600	E5	chr1	179025804	179076567	gene	ENSG00000116199;	FAM20B;	2600
chr1	179058400	179058800	E5	chr1	179025804	179076567	gene	ENSG00000116199;	FAM20B;	400
chr1	179083000	179083800	E5	chr1	179082070	179098023	gene	ENSG00000186283;	TOR3A;	800
chr1	179129400	179129600	E5	chr1	179099330	179229684	gene	ENSG00000143322;	ABL2;	200
chr1	179170000	179170800	E5	chr1	179099330	179229684	gene	ENSG00000143322;	ABL2;	800
chr1	179176800	179178400	E5	chr1	179099330	179229684	gene	ENSG00000143322;	ABL2;	1600
chr1	179227600	179228600	E5	chr1	179099330	179229684	gene	ENSG00000143322;	ABL2;	1000
chr1	179294400	179295800	E5	chr1	179293714	179358680	gene	ENSG00000057252;	SOAT1;	1400
chr1	179366400	179366600	E5	chr1	179365720	179554735	gene	ENSG00000162779;	AXDND1;	200
chr1	179813800	179814400	E5	chr1	179743291	179816198	gene	ENSG00000143340;	FAM163A;	600
chr1	179815200	179819200	E5	chr1	179743291	179816198	gene	ENSG00000143340;	FAM163A;	998
chr1	179874600	179875600	E5	chr1	179839967	179877803	gene	ENSG00000169905;	TOR1AIP2;	1000
chr1	179875800	179877200	E5	chr1	179839967	179877803	gene	ENSG00000169905;	TOR1AIP2;	1400
chr1	179955600	179956800	E5	chr1	179954773	180114875	gene	ENSG00000135837;	CEP350;	1200
chr1	180154800	180156800	E5	chr1	180154869	180204030	gene	ENSG00000116260;	QSOX1;	1931
chr1	180257200	180257400	E5	chr1	180230264	180278984	gene	ENSG00000121454;	LHX4;	200
chr1	180343800	180344000	E5	chr1	180269653	180502954	gene	ENSG00000230124;	ACBD6;	200
chr1	180344200	180344400	E5	chr1	180269653	180502954	gene	ENSG00000230124;	ACBD6;	200
chr1	180499800	180502200	E5	chr1	180269653	180502954	gene	ENSG00000230124;	ACBD6;	2400
chr1	180549000	180549400	E5	chr1	180509380	180566523	gene	ENSG00000236719;	OVAAL;	400
chr1	180633400	180634400	E5	chr1	180632022	180890279	gene	ENSG00000143324;	XPR1;	1000
chr1	180643600	180644400	E5	chr1	180632022	180890279	gene	ENSG00000143324;	XPR1;	800
chr1	180836400	180836600	E5	chr1	180632022	180890279	gene	ENSG00000143324;	XPR1;	200
chr1	180837000	180838400	E5	chr1	180632022	180890279	gene	ENSG00000143324;	XPR1;	1400
chr1	180841200	180842200	E5	chr1	180632022	180890279	gene	ENSG00000143324;	XPR1;	1000
chr1	180854200	180854600	E5	chr1	180632022	180890279	gene	ENSG00000143324;	XPR1;	400
chr1	180919400	180919800	E5	chr1	180912897	180951614	gene	ENSG00000135835;	KIAA1614;	400
chr1	180920400	180921000	E5	chr1	180912897	180951614	gene	ENSG00000135835;	KIAA1614;	600
chr1	180922600	180923000	E5	chr1	180912897	180951614	gene	ENSG00000135835;	KIAA1614;	400
chr1	180924400	180924800	E5	chr1	180912897	180951614	gene	ENSG00000135835;	KIAA1614;	400
chr1	180945800	180946000	E5	chr1	180912897	180951614	gene	ENSG00000135835;	KIAA1614;	200
chr1	181013400	181013800	E5	chr1	180972712	181023121	gene	ENSG00000135823;	STX6;	400
chr1	181019000	181020000	E5	chr1	180972712	181023121	gene	ENSG00000135823;	STX6;	1000
chr1	181020600	181022000	E5	chr1	180972712	181023121	gene	ENSG00000135823;	STX6;	1400
chr1	181033200	181034200	E5	chr1	181033374	181061938	gene	ENSG00000153029;	MR1;	826
chr1	181090800	181092200	E5	chr1	181088700	181092900	gene	ENSG00000162783;	IER5;	1400
chr1	181092600	181093400	E5	chr1	181088700	181092900	gene	ENSG00000162783;	IER5;	300
chr1	181178800	181179600	E5	chr1	181174484	181182208	gene	ENSG00000237292;	LINC01732;	800
chr1	181181000	181182600	E5	chr1	181174484	181182208	gene	ENSG00000237292;	LINC01732;	1208
chr1	181407000	181407400	E5	chr1	181317690	181813262	gene	ENSG00000198216;	CACNA1E;	400
chr1	181549400	181549800	E5	chr1	181317690	181813262	gene	ENSG00000198216;	CACNA1E;	400
chr1	181550400	181551800	E5	chr1	181317690	181813262	gene	ENSG00000198216;	CACNA1E;	1400
chr1	181712600	181713600	E5	chr1	181317690	181813262	gene	ENSG00000198216;	CACNA1E;	1000
chr1	181727200	181727600	E5	chr1	181317690	181813262	gene	ENSG00000198216;	CACNA1E;	400
chr1	181743600	181744600	E5	chr1	181317690	181813262	gene	ENSG00000198216;	CACNA1E;	1000
chr1	182114600	182115000	E5	chr1	182096338	182329213	gene	ENSG00000228918;	LINC01344;	400
chr1	182173600	182174400	E5	chr1	182096338	182329213	gene	ENSG00000228918;	LINC01344;	800
chr1	182175600	182176000	E5	chr1	182096338	182329213	gene	ENSG00000228918;	LINC01344;	400
chr1	182186200	182186600	E5	chr1	182096338	182329213	gene	ENSG00000228918;	LINC01344;	400
chr1	182279800	182280800	E5	chr1	182096338	182329213	gene	ENSG00000228918;	LINC01344;	1000
chr1	182298000	182298200	E5	chr1	182096338	182329213	gene	ENSG00000228918;	LINC01344;	200
chr1	182388200	182391200	E5	chr1	182378098	182392206	gene	ENSG00000135821;	GLUL;	3000
chr1	182588400	182589800	E5	chr1	182573634	182589256	gene	ENSG00000135828;	RNASEL;	856
chr1	182656200	182657200	E5	chr1	182641816	182684587	gene	ENSG00000135824;	RGS8;	1000
chr1	182662200	182663800	E5	chr1	182641816	182684587	gene	ENSG00000135824;	RGS8;	1600
chr1	182671000	182671800	E5	chr1	182641816	182684587	gene	ENSG00000135824;	RGS8;	800
chr1	182672400	182673000	E5	chr1	182641816	182684587	gene	ENSG00000135824;	RGS8;	600
chr1	182675800	182676000	E5	chr1	182641816	182684587	gene	ENSG00000135824;	RGS8;	200
chr1	182677600	182678000	E5	chr1	182641816	182684587	gene	ENSG00000135824;	RGS8;	400
chr1	182683600	182684400	E5	chr1	182641816	182684587	gene	ENSG00000135824;	RGS8;	800
chr1	182789200	182789400	E5	chr1	182789293	182830384	gene	ENSG00000135838;	NPL;	107
chr1	182838800	182839000	E5	chr1	182837185	182839561	gene	ENSG00000287808;	DHX9-AS1;	200
chr1	182840200	182840600	E5	chr1	182839347	182887982	gene	ENSG00000135829;	DHX9;	400
chr1	182841200	182842800	E5	chr1	182839347	182887982	gene	ENSG00000135829;	DHX9;	1600
chr1	182843800	182845000	E5	chr1	182839347	182887982	gene	ENSG00000135829;	DHX9;	1200
chr1	183025200	183027000	E5	chr1	183023420	183145592	gene	ENSG00000135862;	LAMC1;	1800
chr1	183027400	183027800	E5	chr1	183023420	183145592	gene	ENSG00000135862;	LAMC1;	400
chr1	183043200	183043600	E5	chr1	183023420	183145592	gene	ENSG00000135862;	LAMC1;	400
chr1	183053400	183053600	E5	chr1	183023420	183145592	gene	ENSG00000135862;	LAMC1;	200
chr1	183072200	183072800	E5	chr1	183023420	183145592	gene	ENSG00000135862;	LAMC1;	600
chr1	183075000	183075200	E5	chr1	183023420	183145592	gene	ENSG00000135862;	LAMC1;	200
chr1	183076200	183076800	E5	chr1	183023420	183145592	gene	ENSG00000135862;	LAMC1;	600
chr1	183088600	183089800	E5	chr1	183023420	183145592	gene	ENSG00000135862;	LAMC1;	1200
chr1	183091000	183091400	E5	chr1	183023420	183145592	gene	ENSG00000135862;	LAMC1;	400
chr1	183094000	183094400	E5	chr1	183023420	183145592	gene	ENSG00000135862;	LAMC1;	400
chr1	183099200	183100200	E5	chr1	183023420	183145592	gene	ENSG00000135862;	LAMC1;	1000
chr1	183101800	183102000	E5	chr1	183023420	183145592	gene	ENSG00000135862;	LAMC1;	200
chr1	183235600	183235800	E5	chr1	183186238	183245127	gene	ENSG00000058085;	LAMC2;	200
chr1	183348400	183349000	E5	chr1	183248237	183418380	gene	ENSG00000157064;	NMNAT2;	600
chr1	183350200	183350400	E5	chr1	183248237	183418380	gene	ENSG00000157064;	NMNAT2;	200
chr1	183353600	183354200	E5	chr1	183248237	183418380	gene	ENSG00000157064;	NMNAT2;	600
chr1	183403400	183404200	E5	chr1	183248237	183418380	gene	ENSG00000157064;	NMNAT2;	800
chr1	183470000	183470200	E5	chr1	183460874	183472896	gene	ENSG00000232860;	SMG7-AS1;	200
chr1	183473200	183475200	E5	chr1	183472216	183598246	gene	ENSG00000116698;	SMG7;	2000
chr1	183630800	183631400	E5	chr1	183620846	183635783	gene	ENSG00000162704;	ARPC5;	600
chr1	183632600	183635000	E5	chr1	183620846	183635783	gene	ENSG00000162704;	ARPC5;	2400
chr1	183636600	183638000	E5	chr1	183636085	183928532	gene	ENSG00000143344;	RGL1;	1400
chr1	183638800	183639400	E5	chr1	183636085	183928532	gene	ENSG00000143344;	RGL1;	600
chr1	183639600	183640200	E5	chr1	183636085	183928532	gene	ENSG00000143344;	RGL1;	600
chr1	183652600	183653000	E5	chr1	183646275	183653316	gene	ENSG00000173627;	APOBEC4;	400
chr1	183652600	183653000	E5	chr1	183636085	183928532	gene	ENSG00000143344;	RGL1;	400
chr1	183675800	183676800	E5	chr1	183636085	183928532	gene	ENSG00000143344;	RGL1;	1000
chr1	183784000	183784800	E5	chr1	183636085	183928532	gene	ENSG00000143344;	RGL1;	800
chr1	183804400	183807800	E5	chr1	183636085	183928532	gene	ENSG00000143344;	RGL1;	3400
chr1	183812600	183812800	E5	chr1	183636085	183928532	gene	ENSG00000143344;	RGL1;	200
chr1	183813400	183813600	E5	chr1	183636085	183928532	gene	ENSG00000143344;	RGL1;	200
chr1	183817800	183818400	E5	chr1	183636085	183928532	gene	ENSG00000143344;	RGL1;	600
chr1	183877000	183877200	E5	chr1	183636085	183928532	gene	ENSG00000143344;	RGL1;	200
chr1	183877600	183877800	E5	chr1	183636085	183928532	gene	ENSG00000143344;	RGL1;	200
chr1	183916200	183916600	E5	chr1	183636085	183928532	gene	ENSG00000143344;	RGL1;	400
chr1	183920800	183921000	E5	chr1	183636085	183928532	gene	ENSG00000143344;	RGL1;	200
chr1	183921800	183922000	E5	chr1	183636085	183928532	gene	ENSG00000143344;	RGL1;	200
chr1	183941800	183942200	E5	chr1	183929854	184037729	gene	ENSG00000198756;	COLGALT2;	400
chr1	183944000	183944200	E5	chr1	183929854	184037729	gene	ENSG00000198756;	COLGALT2;	200
chr1	183983000	183983200	E5	chr1	183929854	184037729	gene	ENSG00000198756;	COLGALT2;	200
chr1	184009800	184010200	E5	chr1	183929854	184037729	gene	ENSG00000198756;	COLGALT2;	400
chr1	184018200	184018400	E5	chr1	183929854	184037729	gene	ENSG00000198756;	COLGALT2;	200
chr1	184019000	184019200	E5	chr1	183929854	184037729	gene	ENSG00000198756;	COLGALT2;	200
chr1	184027400	184027600	E5	chr1	183929854	184037729	gene	ENSG00000198756;	COLGALT2;	200
chr1	184032400	184032600	E5	chr1	183929854	184037729	gene	ENSG00000198756;	COLGALT2;	200
chr1	184035000	184035600	E5	chr1	183929854	184037729	gene	ENSG00000198756;	COLGALT2;	600
chr1	184053000	184053400	E5	chr1	184051651	184123978	gene	ENSG00000198860;	TSEN15;	400
chr1	184054000	184054400	E5	chr1	184051651	184123978	gene	ENSG00000198860;	TSEN15;	400
chr1	184388000	184388800	E5	chr1	184387029	184629019	gene	ENSG00000116667;	C1orf21;	800
chr1	184389400	184390600	E5	chr1	184387029	184629019	gene	ENSG00000116667;	C1orf21;	1200
chr1	184486000	184487400	E5	chr1	184387029	184629019	gene	ENSG00000116667;	C1orf21;	1400
chr1	184490000	184490200	E5	chr1	184387029	184629019	gene	ENSG00000116667;	C1orf21;	200
chr1	184503800	184504200	E5	chr1	184387029	184629019	gene	ENSG00000116667;	C1orf21;	400
chr1	184535200	184535400	E5	chr1	184387029	184629019	gene	ENSG00000116667;	C1orf21;	200
chr1	184555400	184555800	E5	chr1	184387029	184629019	gene	ENSG00000116667;	C1orf21;	400
chr1	184753400	184753800	E5	chr1	184690237	184754907	gene	ENSG00000116406;	EDEM3;	400
chr1	185046000	185048000	E5	chr1	185045526	185102603	gene	ENSG00000121481;	RNF2;	2000
chr1	185154800	185156200	E5	chr1	185118101	185157072	gene	ENSG00000121486;	TRMT1L;	1400
chr1	185157800	185158400	E5	chr1	185157080	185291781	gene	ENSG00000116668;	SWT1;	600
chr1	185313600	185316000	E5	chr1	185296388	185317273	gene	ENSG00000116679;	IVNS1ABP;	2400
chr1	186373800	186374400	E5	chr1	186311652	186375693	gene	ENSG00000047410;	TPR;	600
chr1	186376200	186377200	E5	chr1	186375838	186421378	gene	ENSG00000157181;	ODR4;	1000
chr1	187070200	187071000	E5	chr1	187070700	187687674	gene	ENSG00000230426;	LINC01036;	300
chr1	187072200	187072400	E5	chr1	187070700	187687674	gene	ENSG00000230426;	LINC01036;	200
chr1	187073200	187074600	E5	chr1	187070700	187687674	gene	ENSG00000230426;	LINC01036;	1400
chr1	190123000	190123400	E5	chr1	190097658	190478404	gene	ENSG00000162670;	BRINP3;	400
chr1	190124000	190125200	E5	chr1	190097658	190478404	gene	ENSG00000162670;	BRINP3;	1200
chr1	190141000	190141800	E5	chr1	190097658	190478404	gene	ENSG00000162670;	BRINP3;	800
chr1	190193600	190194200	E5	chr1	190097658	190478404	gene	ENSG00000162670;	BRINP3;	600
chr1	190243000	190243200	E5	chr1	190097658	190478404	gene	ENSG00000162670;	BRINP3;	200
chr1	192809400	192810000	E5	chr1	192809039	192812275	gene	ENSG00000116741;	RGS2;	600
chr1	193054800	193055400	E5	chr1	193012250	193060080	gene	ENSG00000116750;	UCHL5;	600
chr1	193057200	193057600	E5	chr1	193057281	193057415	gene	ENSG00000238754;	SCARNA18B;	134
chr1	193057200	193057600	E5	chr1	193012250	193060080	gene	ENSG00000116750;	UCHL5;	400
chr1	193060400	193062200	E5	chr1	193059454	193091777	gene	ENSG00000116747;	RO60;	1800
chr1	193070000	193070400	E5	chr1	193059454	193091777	gene	ENSG00000116747;	RO60;	400
chr1	193103600	193104800	E5	chr1	193090866	193106114	gene	ENSG00000023572;	GLRX2;	1200
chr1	193122600	193124600	E5	chr1	193121983	193254815	gene	ENSG00000134371;	CDC73;	2000
chr1	193185800	193186200	E5	chr1	193178730	193186613	gene	ENSG00000162630;	B3GALT2;	400
chr1	193185800	193186200	E5	chr1	193121983	193254815	gene	ENSG00000134371;	CDC73;	400
chr1	197144400	197146000	E5	chr1	197084121	197146694	gene	ENSG00000066279;	ASPM;	1600
chr1	197196800	197200000	E5	chr1	197153682	197201293	gene	ENSG00000177888;	ZBTB41;	3200
chr1	197269000	197269200	E5	chr1	197268204	197478455	gene	ENSG00000134376;	CRB1;	200
chr1	197306200	197306800	E5	chr1	197268204	197478455	gene	ENSG00000134376;	CRB1;	600
chr1	197774200	197775400	E5	chr1	197504748	197775696	gene	ENSG00000213047;	DENND1B;	1200
chr1	197903200	197904800	E5	chr1	197902630	197907367	gene	ENSG00000203724;	C1orf53;	1600
chr1	198159400	198160200	E5	chr1	198156994	198322420	gene	ENSG00000151414;	NEK7;	800
chr1	198162000	198162400	E5	chr1	198156994	198322420	gene	ENSG00000151414;	NEK7;	400
chr1	198315000	198315400	E5	chr1	198156994	198322420	gene	ENSG00000151414;	NEK7;	400
chr1	198788600	198789000	E5	chr1	198777861	198937471	gene	ENSG00000229989;	MIR181A1HG;	400
chr1	198903200	198904600	E5	chr1	198777861	198937471	gene	ENSG00000229989;	MIR181A1HG;	1400
chr1	198906600	198907600	E5	chr1	198777861	198937471	gene	ENSG00000229989;	MIR181A1HG;	1000
chr1	198917800	198918200	E5	chr1	198777861	198937471	gene	ENSG00000229989;	MIR181A1HG;	400
chr1	198929000	198929800	E5	chr1	198777861	198937471	gene	ENSG00000229989;	MIR181A1HG;	800
chr1	198930800	198931000	E5	chr1	198777861	198937471	gene	ENSG00000229989;	MIR181A1HG;	200
chr1	198932200	198932400	E5	chr1	198777861	198937471	gene	ENSG00000229989;	MIR181A1HG;	200
chr1	198933000	198933800	E5	chr1	198777861	198937471	gene	ENSG00000229989;	MIR181A1HG;	800
chr1	198936000	198936800	E5	chr1	198777861	198937471	gene	ENSG00000229989;	MIR181A1HG;	800
chr1	199308200	199308600	E5	chr1	199148598	199393307	gene	ENSG00000231718;	LINC02789;	400
chr1	200404400	200406200	E5	chr1	200404940	200410056	gene	ENSG00000162702;	ZNF281;	1260
chr1	200407000	200407800	E5	chr1	200404940	200410056	gene	ENSG00000162702;	ZNF281;	800
chr1	200408600	200411000	E5	chr1	200404940	200410056	gene	ENSG00000162702;	ZNF281;	1456
chr1	200619400	200620400	E5	chr1	200551497	200620751	gene	ENSG00000118193;	KIF14;	1000
chr1	200638600	200638800	E5	chr1	200623896	200669907	gene	ENSG00000118197;	DDX59;	200
chr1	200664000	200665400	E5	chr1	200623896	200669907	gene	ENSG00000118197;	DDX59;	1400
chr1	200667400	200667600	E5	chr1	200623896	200669907	gene	ENSG00000118197;	DDX59;	200
chr1	200668200	200669200	E5	chr1	200623896	200669907	gene	ENSG00000118197;	DDX59;	1000
chr1	200740400	200742400	E5	chr1	200738893	200860704	gene	ENSG00000118200;	CAMSAP2;	2000
chr1	200743400	200744600	E5	chr1	200738893	200860704	gene	ENSG00000118200;	CAMSAP2;	1200
chr1	201001400	201002400	E5	chr1	200969390	201023714	gene	ENSG00000116852;	KIF21B;	1000
chr1	201007000	201008200	E5	chr1	200969390	201023714	gene	ENSG00000116852;	KIF21B;	1200
chr1	201011000	201011600	E5	chr1	200969390	201023714	gene	ENSG00000116852;	KIF21B;	600
chr1	201013600	201018000	E5	chr1	200969390	201023714	gene	ENSG00000116852;	KIF21B;	4400
chr1	201021000	201021200	E5	chr1	200969390	201023714	gene	ENSG00000116852;	KIF21B;	200
chr1	201023400	201025000	E5	chr1	200969390	201023714	gene	ENSG00000116852;	KIF21B;	314
chr1	201056000	201056200	E5	chr1	201039512	201112451	gene	ENSG00000081248;	CACNA1S;	200
chr1	201108800	201109200	E5	chr1	201039512	201112451	gene	ENSG00000081248;	CACNA1S;	400
chr1	201113800	201114200	E5	chr1	201113943	201127184	gene	ENSG00000232237;	ASCL5;	257
chr1	201152000	201152600	E5	chr1	201134772	201171574	gene	ENSG00000116857;	TMEM9;	600
chr1	201153200	201155400	E5	chr1	201134772	201171574	gene	ENSG00000116857;	TMEM9;	2200
chr1	201170200	201170600	E5	chr1	201134772	201171574	gene	ENSG00000116857;	TMEM9;	400
chr1	201171000	201171800	E5	chr1	201134772	201171574	gene	ENSG00000116857;	TMEM9;	574
chr1	201300000	201300600	E5	chr1	201283452	201332993	gene	ENSG00000081277;	PKP1;	600
chr1	201307600	201309600	E5	chr1	201283452	201332993	gene	ENSG00000081277;	PKP1;	2000
chr1	201309800	201310600	E5	chr1	201283452	201332993	gene	ENSG00000081277;	PKP1;	800
chr1	201312400	201312600	E5	chr1	201283452	201332993	gene	ENSG00000081277;	PKP1;	200
chr1	201465600	201465800	E5	chr1	201464278	201469237	gene	ENSG00000174307;	PHLDA3;	200
chr1	201466400	201467400	E5	chr1	201464278	201469237	gene	ENSG00000174307;	PHLDA3;	1000
chr1	201489200	201490600	E5	chr1	201483530	201509456	gene	ENSG00000159176;	CSRP1;	1400
chr1	201496800	201497000	E5	chr1	201483530	201509456	gene	ENSG00000159176;	CSRP1;	200
chr1	201501600	201506000	E5	chr1	201483530	201509456	gene	ENSG00000159176;	CSRP1;	4400
chr1	201507400	201508200	E5	chr1	201483530	201509456	gene	ENSG00000159176;	CSRP1;	800
chr1	201507400	201508200	E5	chr1	201507241	201534784	gene	ENSG00000224536;	CSRP1-AS1;	800
chr1	201602800	201603200	E5	chr1	201539127	201826969	gene	ENSG00000134369;	NAV1;	400
chr1	201628400	201629200	E5	chr1	201539127	201826969	gene	ENSG00000134369;	NAV1;	800
chr1	201636000	201636600	E5	chr1	201539127	201826969	gene	ENSG00000134369;	NAV1;	600
chr1	201647800	201648600	E5	chr1	201539127	201826969	gene	ENSG00000134369;	NAV1;	800
chr1	201652600	201653000	E5	chr1	201539127	201826969	gene	ENSG00000134369;	NAV1;	400
chr1	201653800	201654200	E5	chr1	201539127	201826969	gene	ENSG00000134369;	NAV1;	400
chr1	201693000	201693400	E5	chr1	201688259	201829559	gene	ENSG00000231871;	IPO9-AS1;	400
chr1	201693000	201693400	E5	chr1	201539127	201826969	gene	ENSG00000134369;	NAV1;	400
chr1	201696800	201697200	E5	chr1	201688259	201829559	gene	ENSG00000231871;	IPO9-AS1;	400
chr1	201696800	201697200	E5	chr1	201539127	201826969	gene	ENSG00000134369;	NAV1;	400
chr1	201713800	201714000	E5	chr1	201688259	201829559	gene	ENSG00000231871;	IPO9-AS1;	200
chr1	201713800	201714000	E5	chr1	201539127	201826969	gene	ENSG00000134369;	NAV1;	200
chr1	201714200	201714400	E5	chr1	201688259	201829559	gene	ENSG00000231871;	IPO9-AS1;	200
chr1	201714200	201714400	E5	chr1	201539127	201826969	gene	ENSG00000134369;	NAV1;	200
chr1	201715600	201716000	E5	chr1	201688259	201829559	gene	ENSG00000231871;	IPO9-AS1;	400
chr1	201715600	201716000	E5	chr1	201539127	201826969	gene	ENSG00000134369;	NAV1;	400
chr1	201736600	201736800	E5	chr1	201688259	201829559	gene	ENSG00000231871;	IPO9-AS1;	200
chr1	201736600	201736800	E5	chr1	201539127	201826969	gene	ENSG00000134369;	NAV1;	200
chr1	201737600	201738000	E5	chr1	201688259	201829559	gene	ENSG00000231871;	IPO9-AS1;	400
chr1	201737600	201738000	E5	chr1	201539127	201826969	gene	ENSG00000134369;	NAV1;	400
chr1	201828200	201829000	E5	chr1	201688259	201829559	gene	ENSG00000231871;	IPO9-AS1;	800
chr1	201830000	201832200	E5	chr1	201829149	201884291	gene	ENSG00000198700;	IPO9;	2200
chr1	201890000	201891200	E5	chr1	201888680	201892587	gene	ENSG00000198892;	SHISA4;	1200
chr1	201956000	201957000	E5	chr1	201955503	201970664	gene	ENSG00000134375;	TIMM17A;	1000
chr1	201983400	201985600	E5	chr1	201982372	202006147	gene	ENSG00000176393;	RNPEP;	2200
chr1	202125000	202125200	E5	chr1	202122886	202133592	gene	ENSG00000170075;	GPR37L1;	200
chr1	202125400	202125600	E5	chr1	202122886	202133592	gene	ENSG00000170075;	GPR37L1;	200
chr1	202142000	202142400	E5	chr1	202133404	202144743	gene	ENSG00000143862;	ARL8A;	400
chr1	202147400	202147600	E5	chr1	202147013	202161588	gene	ENSG00000143851;	PTPN7;	200
chr1	202155400	202155600	E5	chr1	202147013	202161588	gene	ENSG00000143851;	PTPN7;	200
chr1	202159200	202159400	E5	chr1	202147013	202161588	gene	ENSG00000143851;	PTPN7;	200
chr1	202161400	202161600	E5	chr1	202147013	202161588	gene	ENSG00000143851;	PTPN7;	188
chr1	202184600	202185200	E5	chr1	202168051	202189455	gene	ENSG00000243323;	PTPRVP;	600
chr1	202199200	202199400	E5	chr1	202193799	202319781	gene	ENSG00000133067;	LGR6;	200
chr1	202207600	202207800	E5	chr1	202193799	202319781	gene	ENSG00000133067;	LGR6;	200
chr1	202213400	202215200	E5	chr1	202193799	202319781	gene	ENSG00000133067;	LGR6;	1800
chr1	202215600	202215800	E5	chr1	202193799	202319781	gene	ENSG00000133067;	LGR6;	200
chr1	202221400	202222000	E5	chr1	202193799	202319781	gene	ENSG00000133067;	LGR6;	600
chr1	202236800	202237400	E5	chr1	202193799	202319781	gene	ENSG00000133067;	LGR6;	600
chr1	202339600	202340400	E5	chr1	202331544	202341984	gene	ENSG00000077152;	UBE2T;	800
chr1	202340800	202341600	E5	chr1	202331544	202341984	gene	ENSG00000077152;	UBE2T;	800
chr1	202349600	202350000	E5	chr1	202348699	202592706	gene	ENSG00000077157;	PPP1R12B;	400
chr1	202410400	202412000	E5	chr1	202348699	202592706	gene	ENSG00000077157;	PPP1R12B;	1600
chr1	202615200	202615600	E5	chr1	202590596	202710454	gene	ENSG00000143858;	SYT2;	400
chr1	202623000	202623200	E5	chr1	202590596	202710454	gene	ENSG00000143858;	SYT2;	200
chr1	202806000	202808800	E5	chr1	202724495	202808487	gene	ENSG00000117139;	KDM5B;	2487
chr1	202860400	202860800	E5	chr1	202851828	202861755	gene	ENSG00000214796;	TUBA5P;	400
chr1	202886400	202888600	E5	chr1	202878282	202889149	gene	ENSG00000183155;	RABIF;	2200
chr1	202927600	202928000	E5	chr1	202891116	202928636	gene	ENSG00000117153;	KLHL12;	400
chr1	202956800	202958000	E5	chr1	202940826	202958572	gene	ENSG00000159346;	ADIPOR1;	1200
chr1	202964800	202967000	E5	chr1	202961873	202967275	gene	ENSG00000159348;	CYB5R1;	2200
chr1	203007800	203009000	E5	chr1	203007374	203024848	gene	ENSG00000163444;	TMEM183A;	1200
chr1	203027600	203029400	E5	chr1	203026491	203078740	gene	ENSG00000143847;	PPFIA4;	1800
chr1	203046400	203046600	E5	chr1	203026491	203078740	gene	ENSG00000143847;	PPFIA4;	200
chr1	203047200	203047600	E5	chr1	203026491	203078740	gene	ENSG00000143847;	PPFIA4;	400
chr1	203051600	203052400	E5	chr1	203026491	203078740	gene	ENSG00000143847;	PPFIA4;	800
chr1	203118000	203118200	E5	chr1	203090654	203167405	gene	ENSG00000163485;	ADORA1;	200
chr1	203126200	203127000	E5	chr1	203090654	203167405	gene	ENSG00000163485;	ADORA1;	800
chr1	203132200	203132800	E5	chr1	203090654	203167405	gene	ENSG00000163485;	ADORA1;	600
chr1	203134400	203134600	E5	chr1	203090654	203167405	gene	ENSG00000163485;	ADORA1;	200
chr1	203136000	203136200	E5	chr1	203090654	203167405	gene	ENSG00000163485;	ADORA1;	200
chr1	203140200	203140400	E5	chr1	203090654	203167405	gene	ENSG00000163485;	ADORA1;	200
chr1	203155800	203156000	E5	chr1	203090654	203167405	gene	ENSG00000163485;	ADORA1;	200
chr1	203267200	203268000	E5	chr1	203212827	203273641	gene	ENSG00000133063;	CHIT1;	800
chr1	203271000	203271200	E5	chr1	203212827	203273641	gene	ENSG00000133063;	CHIT1;	200
chr1	203282200	203282400	E5	chr1	203273221	203288804	gene	ENSG00000231507;	LINC01353;	200
chr1	203303400	203305000	E5	chr1	203298758	203305315	gene	ENSG00000233791;	BTG2-DT;	1600
chr1	203474800	203478000	E5	chr1	203475806	203491352	gene	ENSG00000188783;	PRELP;	2194
chr1	203487200	203488400	E5	chr1	203475806	203491352	gene	ENSG00000188783;	PRELP;	1200
chr1	203629000	203630800	E5	chr1	203626787	203744081	gene	ENSG00000058668;	ATP2B4;	1800
chr1	203631600	203631800	E5	chr1	203626787	203744081	gene	ENSG00000058668;	ATP2B4;	200
chr1	203636600	203638600	E5	chr1	203626787	203744081	gene	ENSG00000058668;	ATP2B4;	2000
chr1	203642800	203643200	E5	chr1	203626787	203744081	gene	ENSG00000058668;	ATP2B4;	400
chr1	203643600	203644800	E5	chr1	203626787	203744081	gene	ENSG00000058668;	ATP2B4;	1200
chr1	203650000	203650800	E5	chr1	203626787	203744081	gene	ENSG00000058668;	ATP2B4;	800
chr1	203651600	203652000	E5	chr1	203626787	203744081	gene	ENSG00000058668;	ATP2B4;	400
chr1	203676400	203677000	E5	chr1	203626787	203744081	gene	ENSG00000058668;	ATP2B4;	600
chr1	203796800	203798600	E5	chr1	203795623	203854999	gene	ENSG00000058673;	ZC3H11A;	1800
chr1	203796800	203798600	E5	chr1	203795623	203854124	gene	ENSG00000257315;	ZBED6;	1800
chr1	203799400	203800000	E5	chr1	203795623	203854999	gene	ENSG00000058673;	ZC3H11A;	600
chr1	203799400	203800000	E5	chr1	203795623	203854124	gene	ENSG00000257315;	ZBED6;	600
chr1	203862200	203863400	E5	chr1	203861599	203871152	gene	ENSG00000182004;	SNRPE;	1200
chr1	203864400	203864800	E5	chr1	203861599	203871152	gene	ENSG00000182004;	SNRPE;	400
chr1	204092200	204092400	E5	chr1	204073115	204127743	gene	ENSG00000143842;	SOX13;	200
chr1	204098400	204099000	E5	chr1	204073115	204127743	gene	ENSG00000143842;	SOX13;	600
chr1	204101600	204101800	E5	chr1	204073115	204127743	gene	ENSG00000143842;	SOX13;	200
chr1	204112400	204112600	E5	chr1	204073115	204127743	gene	ENSG00000143842;	SOX13;	200
chr1	204114600	204114800	E5	chr1	204073115	204127743	gene	ENSG00000143842;	SOX13;	200
chr1	204190800	204191600	E5	chr1	204190341	204196491	gene	ENSG00000170498;	KISS1;	800
chr1	204227800	204228200	E5	chr1	204218853	204377665	gene	ENSG00000143850;	PLEKHA6;	400
chr1	204253800	204254000	E5	chr1	204218853	204377665	gene	ENSG00000143850;	PLEKHA6;	200
chr1	204254200	204255000	E5	chr1	204218853	204377665	gene	ENSG00000143850;	PLEKHA6;	800
chr1	204257200	204257400	E5	chr1	204218853	204377665	gene	ENSG00000143850;	PLEKHA6;	200
chr1	204263000	204263200	E5	chr1	204218853	204377665	gene	ENSG00000143850;	PLEKHA6;	200
chr1	204263600	204263800	E5	chr1	204218853	204377665	gene	ENSG00000143850;	PLEKHA6;	200
chr1	204332000	204332400	E5	chr1	204218853	204377665	gene	ENSG00000143850;	PLEKHA6;	400
chr1	204335200	204336800	E5	chr1	204218853	204377665	gene	ENSG00000143850;	PLEKHA6;	1600
chr1	204340400	204341400	E5	chr1	204218853	204377665	gene	ENSG00000143850;	PLEKHA6;	1000
chr1	204343400	204343800	E5	chr1	204218853	204377665	gene	ENSG00000143850;	PLEKHA6;	400
chr1	204345400	204345600	E5	chr1	204218853	204377665	gene	ENSG00000143850;	PLEKHA6;	200
chr1	204346200	204346600	E5	chr1	204218853	204377665	gene	ENSG00000143850;	PLEKHA6;	400
chr1	204348400	204348800	E5	chr1	204218853	204377665	gene	ENSG00000143850;	PLEKHA6;	400
chr1	204351600	204352200	E5	chr1	204218853	204377665	gene	ENSG00000143850;	PLEKHA6;	600
chr1	204357400	204360200	E5	chr1	204218853	204377665	gene	ENSG00000143850;	PLEKHA6;	2800
chr1	204363200	204364000	E5	chr1	204218853	204377665	gene	ENSG00000143850;	PLEKHA6;	800
chr1	204406000	204410600	E5	chr1	204377850	204435846	gene	ENSG00000226330;	PPP1R15B-AS1;	4600
chr1	204406000	204410600	E5	chr1	204396492	204411887	gene	ENSG00000158615;	PPP1R15B;	4600
chr1	204417000	204417200	E5	chr1	204377850	204435846	gene	ENSG00000226330;	PPP1R15B-AS1;	200
chr1	204455800	204456000	E5	chr1	204422628	204494805	gene	ENSG00000133056;	PIK3C2B;	200
chr1	204475600	204476000	E5	chr1	204422628	204494805	gene	ENSG00000133056;	PIK3C2B;	400
chr1	204477600	204478800	E5	chr1	204422628	204494805	gene	ENSG00000133056;	PIK3C2B;	1200
chr1	204479600	204480400	E5	chr1	204422628	204494805	gene	ENSG00000133056;	PIK3C2B;	800
chr1	204480800	204481400	E5	chr1	204422628	204494805	gene	ENSG00000133056;	PIK3C2B;	600
chr1	204483600	204484000	E5	chr1	204422628	204494805	gene	ENSG00000133056;	PIK3C2B;	400
chr1	204491400	204493800	E5	chr1	204422628	204494805	gene	ENSG00000133056;	PIK3C2B;	2400
chr1	204494400	204495400	E5	chr1	204422628	204494805	gene	ENSG00000133056;	PIK3C2B;	405
chr1	204517600	204518800	E5	chr1	204516379	204558120	gene	ENSG00000198625;	MDM4;	1200
chr1	204521000	204521600	E5	chr1	204516379	204558120	gene	ENSG00000198625;	MDM4;	600
chr1	204623200	204625000	E5	chr1	204617170	204685738	gene	ENSG00000170382;	LRRN2;	1800
chr1	204634400	204634800	E5	chr1	204617170	204685738	gene	ENSG00000170382;	LRRN2;	400
chr1	204683400	204683600	E5	chr1	204617170	204685738	gene	ENSG00000170382;	LRRN2;	200
chr1	204706800	204707800	E5	chr1	204707320	204707430	gene	ENSG00000252650;	RNA5SP75;	110
chr1	204854400	204854800	E5	chr1	204828651	205022822	gene	ENSG00000163531;	NFASC;	400
chr1	204857800	204859000	E5	chr1	204828651	205022822	gene	ENSG00000163531;	NFASC;	1200
chr1	204868200	204869200	E5	chr1	204828651	205022822	gene	ENSG00000163531;	NFASC;	1000
chr1	204870200	204871000	E5	chr1	204828651	205022822	gene	ENSG00000163531;	NFASC;	800
chr1	204990400	204991400	E5	chr1	204828651	205022822	gene	ENSG00000163531;	NFASC;	1000
chr1	205012000	205014000	E5	chr1	204828651	205022822	gene	ENSG00000163531;	NFASC;	2000
chr1	205014600	205015000	E5	chr1	204828651	205022822	gene	ENSG00000163531;	NFASC;	400
chr1	205015400	205015600	E5	chr1	204828651	205022822	gene	ENSG00000163531;	NFASC;	200
chr1	205119800	205121800	E5	chr1	205086142	205122015	gene	ENSG00000117222;	RBBP5;	2000
chr1	205203800	205204200	E5	chr1	205142505	205211702	gene	ENSG00000133059;	DSTYK;	400
chr1	205210000	205210600	E5	chr1	205142505	205211702	gene	ENSG00000133059;	DSTYK;	600
chr1	205226400	205230800	E5	chr1	205227946	205285632	gene	ENSG00000133069;	TMCC2;	2854
chr1	205247000	205247400	E5	chr1	205227946	205285632	gene	ENSG00000133069;	TMCC2;	400
chr1	205248200	205248600	E5	chr1	205227946	205285632	gene	ENSG00000133069;	TMCC2;	400
chr1	205249400	205250000	E5	chr1	205227946	205285632	gene	ENSG00000133069;	TMCC2;	600
chr1	205259000	205259200	E5	chr1	205227946	205285632	gene	ENSG00000133069;	TMCC2;	200
chr1	205260000	205260400	E5	chr1	205227946	205285632	gene	ENSG00000133069;	TMCC2;	400
chr1	205261400	205262200	E5	chr1	205227946	205285632	gene	ENSG00000133069;	TMCC2;	800
chr1	205275000	205275400	E5	chr1	205227946	205285632	gene	ENSG00000133069;	TMCC2;	400
chr1	205276400	205276600	E5	chr1	205227946	205285632	gene	ENSG00000133069;	TMCC2;	200
chr1	205284000	205284200	E5	chr1	205227946	205285632	gene	ENSG00000133069;	TMCC2;	200
chr1	205313200	205313400	E5	chr1	205302063	205321745	gene	ENSG00000163545;	NUAK2;	200
chr1	205315400	205315600	E5	chr1	205302063	205321745	gene	ENSG00000163545;	NUAK2;	200
chr1	205320200	205321600	E5	chr1	205302063	205321745	gene	ENSG00000163545;	NUAK2;	1400
chr1	205344200	205345000	E5	chr1	205336061	205357090	gene	ENSG00000162873;	KLHDC8A;	800
chr1	205347200	205348200	E5	chr1	205336061	205357090	gene	ENSG00000162873;	KLHDC8A;	1000
chr1	205350400	205350800	E5	chr1	205336061	205357090	gene	ENSG00000162873;	KLHDC8A;	400
chr1	205351200	205351400	E5	chr1	205351247	205351471	gene	ENSG00000235363;	SNRPGP10;	153
chr1	205351200	205351400	E5	chr1	205336061	205357090	gene	ENSG00000162873;	KLHDC8A;	200
chr1	205354600	205355000	E5	chr1	205336061	205357090	gene	ENSG00000162873;	KLHDC8A;	400
chr1	205380400	205380600	E5	chr1	205373252	205387440	gene	ENSG00000226235;	LEMD1-AS1;	200
chr1	205390200	205390600	E5	chr1	205381378	205455954	gene	ENSG00000186007;	LEMD1;	400
chr1	205392000	205392200	E5	chr1	205381378	205455954	gene	ENSG00000186007;	LEMD1;	200
chr1	205396600	205397000	E5	chr1	205381378	205455954	gene	ENSG00000186007;	LEMD1;	400
chr1	205405800	205406000	E5	chr1	205381378	205455954	gene	ENSG00000186007;	LEMD1;	200
chr1	205409800	205410200	E5	chr1	205381378	205455954	gene	ENSG00000186007;	LEMD1;	400
chr1	205410600	205410800	E5	chr1	205381378	205455954	gene	ENSG00000186007;	LEMD1;	200
chr1	205421400	205421800	E5	chr1	205381378	205455954	gene	ENSG00000186007;	LEMD1;	400
chr1	205422400	205423400	E5	chr1	205381378	205455954	gene	ENSG00000186007;	LEMD1;	1000
chr1	205436400	205437000	E5	chr1	205434885	205457091	gene	ENSG00000281406;	BLACAT1;	600
chr1	205436400	205437000	E5	chr1	205381378	205455954	gene	ENSG00000186007;	LEMD1;	600
chr1	205437400	205437600	E5	chr1	205434885	205457091	gene	ENSG00000281406;	BLACAT1;	200
chr1	205437400	205437600	E5	chr1	205381378	205455954	gene	ENSG00000186007;	LEMD1;	200
chr1	205452600	205454000	E5	chr1	205434885	205457091	gene	ENSG00000281406;	BLACAT1;	1400
chr1	205452600	205454000	E5	chr1	205381378	205455954	gene	ENSG00000186007;	LEMD1;	1400
chr1	205503600	205506200	E5	chr1	205504596	205532793	gene	ENSG00000117266;	CDK18;	1604
chr1	205507600	205508400	E5	chr1	205504596	205532793	gene	ENSG00000117266;	CDK18;	800
chr1	205510200	205510400	E5	chr1	205504596	205532793	gene	ENSG00000117266;	CDK18;	200
chr1	205511000	205511200	E5	chr1	205504596	205532793	gene	ENSG00000117266;	CDK18;	200
chr1	205512000	205512600	E5	chr1	205504596	205532793	gene	ENSG00000117266;	CDK18;	600
chr1	205516200	205516400	E5	chr1	205504596	205532793	gene	ENSG00000117266;	CDK18;	200
chr1	205518400	205519800	E5	chr1	205504596	205532793	gene	ENSG00000117266;	CDK18;	1400
chr1	205528600	205529000	E5	chr1	205504596	205532793	gene	ENSG00000117266;	CDK18;	400
chr1	205529400	205529800	E5	chr1	205504596	205532793	gene	ENSG00000117266;	CDK18;	400
chr1	205592200	205592400	E5	chr1	205568885	205602918	gene	ENSG00000174514;	MFSD4A;	200
chr1	205629400	205630800	E5	chr1	205597556	205632011	gene	ENSG00000158711;	ELK4;	1400
chr1	205658800	205659200	E5	chr1	205657851	205680509	gene	ENSG00000158715;	SLC45A3;	400
chr1	205666000	205666200	E5	chr1	205657851	205680509	gene	ENSG00000158715;	SLC45A3;	200
chr1	205669200	205669800	E5	chr1	205657851	205680509	gene	ENSG00000158715;	SLC45A3;	600
chr1	205670200	205670400	E5	chr1	205657851	205680509	gene	ENSG00000158715;	SLC45A3;	200
chr1	205670600	205670800	E5	chr1	205657851	205680509	gene	ENSG00000158715;	SLC45A3;	200
chr1	205677000	205677200	E5	chr1	205657851	205680509	gene	ENSG00000158715;	SLC45A3;	200
chr1	205680200	205681200	E5	chr1	205657851	205680509	gene	ENSG00000158715;	SLC45A3;	309
chr1	205746000	205747600	E5	chr1	205712822	205750182	gene	ENSG00000069275;	NUCKS1;	1600
chr1	205774000	205775800	E5	chr1	205767986	205775482	gene	ENSG00000117280;	RAB29;	1482
chr1	205805400	205807600	E5	chr1	205789094	205813748	gene	ENSG00000133065;	SLC41A1;	2200
chr1	205808400	205810000	E5	chr1	205789094	205813748	gene	ENSG00000133065;	SLC41A1;	1600
chr1	205813200	205814800	E5	chr1	205789094	205813748	gene	ENSG00000133065;	SLC41A1;	548
chr1	205914000	205914400	E5	chr1	205913048	205943460	gene	ENSG00000174502;	SLC26A9;	400
chr1	205919400	205920200	E5	chr1	205913048	205943460	gene	ENSG00000174502;	SLC26A9;	800
chr1	205926800	205927400	E5	chr1	205913048	205943460	gene	ENSG00000174502;	SLC26A9;	600
chr1	205939800	205940000	E5	chr1	205913048	205943460	gene	ENSG00000174502;	SLC26A9;	200
chr1	205940400	205941000	E5	chr1	205913048	205943460	gene	ENSG00000174502;	SLC26A9;	600
chr1	205998800	205999000	E5	chr1	205976740	206003461	gene	ENSG00000276600;	RAB7B;	200
chr1	206065000	206065200	E5	chr1	206053173	206102449	gene	ENSG00000263961;	RHEX;	200
chr1	206201600	206201800	E5	chr1	206186179	206204414	gene	ENSG00000196550;	FAM72A;	200
chr1	206206400	206210400	E5	chr1	206203346	206464436	gene	ENSG00000266028;	SRGAP2;	4000
chr1	206211000	206211400	E5	chr1	206203346	206464436	gene	ENSG00000266028;	SRGAP2;	400
chr1	206215600	206216400	E5	chr1	206203346	206464436	gene	ENSG00000266028;	SRGAP2;	800
chr1	206224400	206225200	E5	chr1	206203346	206464436	gene	ENSG00000266028;	SRGAP2;	800
chr1	206233200	206233600	E5	chr1	206203346	206464436	gene	ENSG00000266028;	SRGAP2;	400
chr1	206234400	206234800	E5	chr1	206203346	206464436	gene	ENSG00000266028;	SRGAP2;	400
chr1	206246200	206247600	E5	chr1	206203346	206464436	gene	ENSG00000266028;	SRGAP2;	1400
chr1	206261000	206261200	E5	chr1	206203346	206464436	gene	ENSG00000266028;	SRGAP2;	200
chr1	206263400	206263800	E5	chr1	206203346	206464436	gene	ENSG00000266028;	SRGAP2;	400
chr1	206298200	206298400	E5	chr1	206203346	206464436	gene	ENSG00000266028;	SRGAP2;	200
chr1	206299200	206299400	E5	chr1	206203346	206464436	gene	ENSG00000266028;	SRGAP2;	200
chr1	206317400	206317600	E5	chr1	206203346	206464436	gene	ENSG00000266028;	SRGAP2;	200
chr1	206337000	206337400	E5	chr1	206203346	206464436	gene	ENSG00000266028;	SRGAP2;	400
chr1	206350200	206350400	E5	chr1	206203346	206464436	gene	ENSG00000266028;	SRGAP2;	200
chr1	206351200	206351600	E5	chr1	206203346	206464436	gene	ENSG00000266028;	SRGAP2;	400
chr1	206399800	206400000	E5	chr1	206203346	206464436	gene	ENSG00000266028;	SRGAP2;	200
chr1	206471800	206472200	E5	chr1	206470476	206496889	gene	ENSG00000263528;	IKBKE;	400
chr1	206480600	206481000	E5	chr1	206470476	206496889	gene	ENSG00000263528;	IKBKE;	400
chr1	206512400	206513400	E5	chr1	206507531	206589448	gene	ENSG00000266094;	RASSF5;	1000
chr1	206556600	206559000	E5	chr1	206507531	206589448	gene	ENSG00000266094;	RASSF5;	2400
chr1	206560200	206560400	E5	chr1	206507531	206589448	gene	ENSG00000266094;	RASSF5;	200
chr1	206611000	206612000	E5	chr1	206571292	206612465	gene	ENSG00000143486;	EIF2D;	1000
chr1	206636200	206637800	E5	chr1	206635536	206684419	gene	ENSG00000143479;	DYRK3;	1600
chr1	206654200	206654600	E5	chr1	206635536	206684419	gene	ENSG00000143479;	DYRK3;	400
chr1	206658400	206660000	E5	chr1	206635536	206684419	gene	ENSG00000143479;	DYRK3;	1600
chr1	206686400	206690600	E5	chr1	206684905	206734281	gene	ENSG00000162889;	MAPKAPK2;	4200
chr1	206691600	206692800	E5	chr1	206684905	206734281	gene	ENSG00000162889;	MAPKAPK2;	1200
chr1	206693200	206693800	E5	chr1	206684905	206734281	gene	ENSG00000162889;	MAPKAPK2;	600
chr1	206703600	206703800	E5	chr1	206684905	206734281	gene	ENSG00000162889;	MAPKAPK2;	200
chr1	206704400	206704600	E5	chr1	206684905	206734281	gene	ENSG00000162889;	MAPKAPK2;	200
chr1	206704800	206705000	E5	chr1	206684905	206734281	gene	ENSG00000162889;	MAPKAPK2;	200
chr1	206706000	206708400	E5	chr1	206684905	206734281	gene	ENSG00000162889;	MAPKAPK2;	2400
chr1	206722600	206722800	E5	chr1	206684905	206734281	gene	ENSG00000162889;	MAPKAPK2;	200
chr1	206723400	206724000	E5	chr1	206684905	206734281	gene	ENSG00000162889;	MAPKAPK2;	600
chr1	206726200	206726400	E5	chr1	206684905	206734281	gene	ENSG00000162889;	MAPKAPK2;	200
chr1	207753000	207754600	E5	chr1	207752037	207795513	gene	ENSG00000117335;	CD46;	1600
chr1	207822200	207822600	E5	chr1	207801518	207879115	gene	ENSG00000203709;	MIR29B2CHG;	400
chr1	207824400	207824800	E5	chr1	207801518	207879115	gene	ENSG00000203709;	MIR29B2CHG;	400
chr1	207844800	207845000	E5	chr1	207801518	207879115	gene	ENSG00000203709;	MIR29B2CHG;	200
chr1	207845200	207845400	E5	chr1	207801518	207879115	gene	ENSG00000203709;	MIR29B2CHG;	200
chr1	207866400	207867200	E5	chr1	207801518	207879115	gene	ENSG00000203709;	MIR29B2CHG;	800
chr1	207869200	207869600	E5	chr1	207801518	207879115	gene	ENSG00000203709;	MIR29B2CHG;	400
chr1	207878600	207879000	E5	chr1	207801518	207879115	gene	ENSG00000203709;	MIR29B2CHG;	400
chr1	207958600	207959600	E5	chr1	207959292	207969329	gene	ENSG00000284237;	LINC02767;	308
chr1	207962600	207964400	E5	chr1	207959292	207969329	gene	ENSG00000284237;	LINC02767;	1800
chr1	208045800	208046400	E5	chr1	208022242	208244384	gene	ENSG00000076356;	PLXNA2;	600
chr1	208077400	208077800	E5	chr1	208022242	208244384	gene	ENSG00000076356;	PLXNA2;	400
chr1	208080600	208081000	E5	chr1	208022242	208244384	gene	ENSG00000076356;	PLXNA2;	400
chr1	208082600	208083000	E5	chr1	208022242	208244384	gene	ENSG00000076356;	PLXNA2;	400
chr1	208083600	208084400	E5	chr1	208022242	208244384	gene	ENSG00000076356;	PLXNA2;	800
chr1	208086600	208087400	E5	chr1	208022242	208244384	gene	ENSG00000076356;	PLXNA2;	800
chr1	208099800	208100200	E5	chr1	208022242	208244384	gene	ENSG00000076356;	PLXNA2;	400
chr1	208106800	208109200	E5	chr1	208022242	208244384	gene	ENSG00000076356;	PLXNA2;	2400
chr1	208127800	208129200	E5	chr1	208022242	208244384	gene	ENSG00000076356;	PLXNA2;	1400
chr1	208130600	208132600	E5	chr1	208022242	208244384	gene	ENSG00000076356;	PLXNA2;	2000
chr1	208150600	208152600	E5	chr1	208022242	208244384	gene	ENSG00000076356;	PLXNA2;	2000
chr1	208153600	208153800	E5	chr1	208022242	208244384	gene	ENSG00000076356;	PLXNA2;	200
chr1	208154400	208155800	E5	chr1	208022242	208244384	gene	ENSG00000076356;	PLXNA2;	1400
chr1	208158000	208158800	E5	chr1	208022242	208244384	gene	ENSG00000076356;	PLXNA2;	800
chr1	208160000	208161400	E5	chr1	208022242	208244384	gene	ENSG00000076356;	PLXNA2;	1400
chr1	208162000	208164400	E5	chr1	208022242	208244384	gene	ENSG00000076356;	PLXNA2;	2400
chr1	208174200	208174600	E5	chr1	208022242	208244384	gene	ENSG00000076356;	PLXNA2;	400
chr1	208177600	208179000	E5	chr1	208022242	208244384	gene	ENSG00000076356;	PLXNA2;	1400
chr1	208179600	208181800	E5	chr1	208022242	208244384	gene	ENSG00000076356;	PLXNA2;	2200
chr1	208182600	208182800	E5	chr1	208022242	208244384	gene	ENSG00000076356;	PLXNA2;	200
chr1	208201200	208201600	E5	chr1	208022242	208244384	gene	ENSG00000076356;	PLXNA2;	400
chr1	208202400	208202600	E5	chr1	208022242	208244384	gene	ENSG00000076356;	PLXNA2;	200
chr1	208203800	208204200	E5	chr1	208022242	208244384	gene	ENSG00000076356;	PLXNA2;	400
chr1	208219400	208219600	E5	chr1	208022242	208244384	gene	ENSG00000076356;	PLXNA2;	200
chr1	208220000	208221400	E5	chr1	208022242	208244384	gene	ENSG00000076356;	PLXNA2;	1400
chr1	208231000	208231200	E5	chr1	208022242	208244384	gene	ENSG00000076356;	PLXNA2;	200
chr1	208231400	208231600	E5	chr1	208022242	208244384	gene	ENSG00000076356;	PLXNA2;	200
chr1	208237400	208239400	E5	chr1	208022242	208244384	gene	ENSG00000076356;	PLXNA2;	2000
chr1	208240200	208241400	E5	chr1	208022242	208244384	gene	ENSG00000076356;	PLXNA2;	1200
chr1	208242400	208244200	E5	chr1	208022242	208244384	gene	ENSG00000076356;	PLXNA2;	1800
chr1	209618400	209618800	E5	chr1	209614870	209652425	gene	ENSG00000196878;	LAMB3;	400
chr1	209625800	209626800	E5	chr1	209614870	209652425	gene	ENSG00000196878;	LAMB3;	1000
chr1	209627200	209628600	E5	chr1	209614870	209652425	gene	ENSG00000196878;	LAMB3;	1400
chr1	209630000	209630400	E5	chr1	209614870	209652425	gene	ENSG00000196878;	LAMB3;	400
chr1	209641600	209641800	E5	chr1	209614870	209652425	gene	ENSG00000196878;	LAMB3;	200
chr1	209646000	209647400	E5	chr1	209614870	209652425	gene	ENSG00000196878;	LAMB3;	1400
chr1	209652000	209652400	E5	chr1	209614870	209652425	gene	ENSG00000196878;	LAMB3;	400
chr1	209783200	209784400	E5	chr1	209779208	209784559	gene	ENSG00000162757;	C1orf74;	1200
chr1	209827400	209830000	E5	chr1	209827972	209857565	gene	ENSG00000117597;	UTP25;	2028
chr1	210236200	210236800	E5	chr1	210232796	210246631	gene	ENSG00000082497;	SERTAD4;	600
chr1	210237200	210238400	E5	chr1	210232796	210246631	gene	ENSG00000082497;	SERTAD4;	1200
chr1	210328000	210329000	E5	chr1	210328252	210676296	gene	ENSG00000054392;	HHAT;	748
chr1	210329400	210330200	E5	chr1	210328252	210676296	gene	ENSG00000054392;	HHAT;	800
chr1	210343200	210344000	E5	chr1	210328252	210676296	gene	ENSG00000054392;	HHAT;	800
chr1	210361400	210362000	E5	chr1	210328252	210676296	gene	ENSG00000054392;	HHAT;	600
chr1	210365200	210365400	E5	chr1	210328252	210676296	gene	ENSG00000054392;	HHAT;	200
chr1	210366000	210366200	E5	chr1	210328252	210676296	gene	ENSG00000054392;	HHAT;	200
chr1	210367600	210368000	E5	chr1	210328252	210676296	gene	ENSG00000054392;	HHAT;	400
chr1	210369600	210370000	E5	chr1	210328252	210676296	gene	ENSG00000054392;	HHAT;	400
chr1	210377600	210378000	E5	chr1	210328252	210676296	gene	ENSG00000054392;	HHAT;	400
chr1	210653800	210654200	E5	chr1	210328252	210676296	gene	ENSG00000054392;	HHAT;	400
chr1	210691800	210692200	E5	chr1	210676823	211134165	gene	ENSG00000143473;	KCNH1;	400
chr1	210696600	210697400	E5	chr1	210676823	211134165	gene	ENSG00000143473;	KCNH1;	800
chr1	210755600	210756200	E5	chr1	210676823	211134165	gene	ENSG00000143473;	KCNH1;	600
chr1	210781600	210782200	E5	chr1	210676823	211134165	gene	ENSG00000143473;	KCNH1;	600
chr1	210822600	210823400	E5	chr1	210676823	211134165	gene	ENSG00000143473;	KCNH1;	800
chr1	210857000	210857400	E5	chr1	210676823	211134165	gene	ENSG00000143473;	KCNH1;	400
chr1	211132200	211133400	E5	chr1	211132588	211133374	gene	ENSG00000234233;	KCNH1-IT1;	786
chr1	211132200	211133400	E5	chr1	210676823	211134165	gene	ENSG00000143473;	KCNH1;	1200
chr1	211261200	211261800	E5	chr1	211258377	211316385	gene	ENSG00000117625;	RCOR3;	600
chr1	211326000	211328800	E5	chr1	211326615	211374946	gene	ENSG00000082512;	TRAF5;	2185
chr1	211329400	211332200	E5	chr1	211326615	211374946	gene	ENSG00000082512;	TRAF5;	2800
chr1	211383400	211384000	E5	chr1	211382736	211435570	gene	ENSG00000153363;	LINC00467;	600
chr1	211492000	211492800	E5	chr1	211476522	211492162	gene	ENSG00000198570;	RD3;	162
chr1	211576000	211577600	E5	chr1	211571568	211579161	gene	ENSG00000170385;	SLC30A1;	1600
chr1	211644200	211644400	E5	chr1	211639440	211654627	gene	ENSG00000227764;	LINC01693;	200
chr1	211673800	211675200	E5	chr1	211658657	211675630	gene	ENSG00000117650;	NEK2;	1400
chr1	211676200	211676400	E5	chr1	211675749	211690103	gene	ENSG00000231057;	NEK2-DT;	200
chr1	211828000	211828600	E5	chr1	211743457	211830763	gene	ENSG00000123684;	LPGAT1;	600
chr1	211828800	211831200	E5	chr1	211829636	211853703	gene	ENSG00000229258;	LPGAT1-AS1;	1564
chr1	211828800	211831200	E5	chr1	211743457	211830763	gene	ENSG00000123684;	LPGAT1;	1963
chr1	212027800	212028200	E5	chr1	211940399	212035557	gene	ENSG00000143493;	INTS7;	400
chr1	212029200	212029600	E5	chr1	211940399	212035557	gene	ENSG00000143493;	INTS7;	400
chr1	212030600	212033000	E5	chr1	211940399	212035557	gene	ENSG00000143493;	INTS7;	2400
chr1	212034000	212034600	E5	chr1	211940399	212035557	gene	ENSG00000143493;	INTS7;	600
chr1	212036400	212038400	E5	chr1	212035553	212107400	gene	ENSG00000143476;	DTL;	2000
chr1	212042200	212042400	E5	chr1	212035553	212107400	gene	ENSG00000143476;	DTL;	200
chr1	212284400	212284800	E5	chr1	212180141	212285130	gene	ENSG00000226251;	LINC02608;	400
chr1	212287000	212288400	E5	chr1	212285410	212361853	gene	ENSG00000066027;	PPP2R5A;	1400
chr1	212290200	212291800	E5	chr1	212285410	212361853	gene	ENSG00000066027;	PPP2R5A;	1600
chr1	212412400	212416000	E5	chr1	212363928	212414901	gene	ENSG00000065600;	PACC1;	2501
chr1	212434400	212435600	E5	chr1	212432920	212446379	gene	ENSG00000117691;	NENF;	1200
chr1	212470400	212470600	E5	chr1	212466699	212472905	gene	ENSG00000224535;	LINC02771;	200
chr1	212566400	212567600	E5	chr1	212565334	212620777	gene	ENSG00000162772;	ATF3;	1200
chr1	212665000	212665200	E5	chr1	212653305	212665638	gene	ENSG00000237980;	LINC02773;	200
chr1	212790000	212791400	E5	chr1	212726153	212791782	gene	ENSG00000117697;	NSL1;	1400
chr1	212792400	212793000	E5	chr1	212791828	212816830	gene	ENSG00000203705;	TATDN3;	600
chr1	212856600	212857400	E5	chr1	212852105	212858139	gene	ENSG00000198468;	FLVCR1-DT;	800
chr1	212859200	212860600	E5	chr1	212858275	212899363	gene	ENSG00000162769;	FLVCR1;	1400
chr1	212861200	212862600	E5	chr1	212858275	212899363	gene	ENSG00000162769;	FLVCR1;	1400
chr1	212864200	212864600	E5	chr1	212858275	212899363	gene	ENSG00000162769;	FLVCR1;	400
chr1	213013200	213013600	E5	chr1	212992182	213015867	gene	ENSG00000174606;	ANGEL2;	400
chr1	213051800	213053200	E5	chr1	213051233	213274774	gene	ENSG00000136643;	RPS6KC1;	1400
chr1	213231800	213232400	E5	chr1	213051233	213274774	gene	ENSG00000136643;	RPS6KC1;	600
chr1	213245200	213245600	E5	chr1	213051233	213274774	gene	ENSG00000136643;	RPS6KC1;	400
chr1	213250000	213250400	E5	chr1	213051233	213274774	gene	ENSG00000136643;	RPS6KC1;	400
chr1	213977600	213978000	E5	chr1	213817751	213988508	gene	ENSG00000230461;	PROX1-AS1;	400
chr1	213979800	213982600	E5	chr1	213817751	213988508	gene	ENSG00000230461;	PROX1-AS1;	2800
chr1	213985800	213987200	E5	chr1	213983181	214041510	gene	ENSG00000117707;	PROX1;	1400
chr1	213985800	213987200	E5	chr1	213817751	213988508	gene	ENSG00000230461;	PROX1-AS1;	1400
chr1	213991600	213992000	E5	chr1	213983181	214041510	gene	ENSG00000117707;	PROX1;	400
chr1	213992200	213993000	E5	chr1	213983181	214041510	gene	ENSG00000117707;	PROX1;	800
chr1	213999200	213999400	E5	chr1	213983181	214041510	gene	ENSG00000117707;	PROX1;	200
chr1	214009200	214009400	E5	chr1	213983181	214041510	gene	ENSG00000117707;	PROX1;	200
chr1	214027400	214030600	E5	chr1	213983181	214041510	gene	ENSG00000117707;	PROX1;	3200
chr1	214031000	214031400	E5	chr1	213983181	214041510	gene	ENSG00000117707;	PROX1;	400
chr1	214075600	214077400	E5	chr1	214051194	214187773	gene	ENSG00000283518;	LINC02775;	1800
chr1	214281000	214283400	E5	chr1	214281102	214337131	gene	ENSG00000143499;	SMYD2;	2298
chr1	214415600	214416400	E5	chr1	214348700	214552449	gene	ENSG00000152104;	PTPN14;	800
chr1	214483200	214483600	E5	chr1	214348700	214552449	gene	ENSG00000152104;	PTPN14;	400
chr1	214491600	214491800	E5	chr1	214348700	214552449	gene	ENSG00000152104;	PTPN14;	200
chr1	214496200	214496600	E5	chr1	214348700	214552449	gene	ENSG00000152104;	PTPN14;	400
chr1	214506600	214507600	E5	chr1	214348700	214552449	gene	ENSG00000152104;	PTPN14;	1000
chr1	214513600	214513800	E5	chr1	214348700	214552449	gene	ENSG00000152104;	PTPN14;	200
chr1	214520400	214521000	E5	chr1	214348700	214552449	gene	ENSG00000152104;	PTPN14;	600
chr1	214537400	214537600	E5	chr1	214348700	214552449	gene	ENSG00000152104;	PTPN14;	200
chr1	214540600	214540800	E5	chr1	214348700	214552449	gene	ENSG00000152104;	PTPN14;	200
chr1	214547200	214549000	E5	chr1	214348700	214552449	gene	ENSG00000152104;	PTPN14;	1800
chr1	214552200	214553800	E5	chr1	214348700	214552449	gene	ENSG00000152104;	PTPN14;	249
chr1	214605000	214605600	E5	chr1	214605470	214608840	gene	ENSG00000250536;	ABHD17AP3;	130
chr1	214605000	214605600	E5	chr1	214603195	214664571	gene	ENSG00000117724;	CENPF;	600
chr1	214606200	214606400	E5	chr1	214605470	214608840	gene	ENSG00000250536;	ABHD17AP3;	200
chr1	214606200	214606400	E5	chr1	214603195	214664571	gene	ENSG00000117724;	CENPF;	200
chr1	214607000	214608000	E5	chr1	214605470	214608840	gene	ENSG00000250536;	ABHD17AP3;	1000
chr1	214607000	214608000	E5	chr1	214603195	214664571	gene	ENSG00000117724;	CENPF;	1000
chr1	215570200	215570800	E5	chr1	215567304	215621807	gene	ENSG00000136636;	KCTD3;	600
chr1	215571600	215572200	E5	chr1	215567304	215621807	gene	ENSG00000136636;	KCTD3;	600
chr1	215572800	215573200	E5	chr1	215567304	215621807	gene	ENSG00000136636;	KCTD3;	400
chr1	215631400	215631600	E5	chr1	215622891	216423448	gene	ENSG00000042781;	USH2A;	200
chr1	215633200	215633600	E5	chr1	215622891	216423448	gene	ENSG00000042781;	USH2A;	400
chr1	215635800	215636400	E5	chr1	215622891	216423448	gene	ENSG00000042781;	USH2A;	600
chr1	215637400	215637600	E5	chr1	215622891	216423448	gene	ENSG00000042781;	USH2A;	200
chr1	217628600	217630400	E5	chr1	217426992	217631090	gene	ENSG00000092978;	GPATCH2;	1800
chr1	217632000	217632200	E5	chr1	217631324	217871696	gene	ENSG00000162814;	SPATA17;	200
chr1	217712800	217713200	E5	chr1	217631324	217871696	gene	ENSG00000162814;	SPATA17;	400
chr1	218284600	218287200	E5	chr1	218285293	218337983	gene	ENSG00000067533;	RRP15;	1907
chr1	218294400	218294800	E5	chr1	218285293	218337983	gene	ENSG00000067533;	RRP15;	400
chr1	218304600	218305000	E5	chr1	218285293	218337983	gene	ENSG00000067533;	RRP15;	400
chr1	218343600	218344600	E5	chr1	218344190	218346036	gene	ENSG00000232480;	TGFB2-AS1;	410
chr1	218349600	218350200	E5	chr1	218345336	218444619	gene	ENSG00000092969;	TGFB2;	600
chr1	218350800	218351400	E5	chr1	218345336	218444619	gene	ENSG00000092969;	TGFB2;	600
chr1	218385400	218387000	E5	chr1	218345336	218444619	gene	ENSG00000092969;	TGFB2;	1600
chr1	218388000	218388200	E5	chr1	218345336	218444619	gene	ENSG00000092969;	TGFB2;	200
chr1	218409000	218409600	E5	chr1	218345336	218444619	gene	ENSG00000092969;	TGFB2;	600
chr1	219173600	219174600	E5	chr1	219173869	219212865	gene	ENSG00000143353;	LYPLAL1;	731
chr1	219173600	219174600	E5	chr1	218976672	219173961	gene	ENSG00000228063;	LYPLAL1-DT;	361
chr1	219175200	219177000	E5	chr1	219173869	219212865	gene	ENSG00000143353;	LYPLAL1;	1800
chr1	219177600	219178600	E5	chr1	219173869	219212865	gene	ENSG00000143353;	LYPLAL1;	1000
chr1	219794200	219794800	E5	chr1	219685427	219959018	gene	ENSG00000196660;	SLC30A10;	600
chr1	219812400	219813000	E5	chr1	219685427	219959018	gene	ENSG00000196660;	SLC30A10;	600
chr1	219832600	219832800	E5	chr1	219685427	219959018	gene	ENSG00000196660;	SLC30A10;	200
chr1	219833800	219835000	E5	chr1	219685427	219959018	gene	ENSG00000196660;	SLC30A10;	1200
chr1	220044400	220045400	E5	chr1	219968600	220046530	gene	ENSG00000136628;	EPRS1;	1000
chr1	220088200	220090800	E5	chr1	220057482	220090462	gene	ENSG00000162813;	BPNT1;	2262
chr1	220093600	220096000	E5	chr1	220094132	220148041	gene	ENSG00000067704;	IARS2;	1868
chr1	220189800	220190000	E5	chr1	220148293	220272529	gene	ENSG00000118873;	RAB3GAP2;	200
chr1	220190200	220190400	E5	chr1	220148293	220272529	gene	ENSG00000118873;	RAB3GAP2;	200
chr1	220225400	220226000	E5	chr1	220148293	220272529	gene	ENSG00000118873;	RAB3GAP2;	600
chr1	220226800	220227400	E5	chr1	220148293	220272529	gene	ENSG00000118873;	RAB3GAP2;	600
chr1	220269400	220272000	E5	chr1	220148293	220272529	gene	ENSG00000118873;	RAB3GAP2;	2600
chr1	220529800	220531200	E5	chr1	220528136	220664461	gene	ENSG00000116141;	MARK1;	1400
chr1	220785600	220787800	E5	chr1	220786352	220819659	gene	ENSG00000186205;	MTARC1;	1448
chr1	220791200	220791600	E5	chr1	220786352	220819659	gene	ENSG00000186205;	MTARC1;	400
chr1	220879200	220882400	E5	chr1	220879431	220885059	gene	ENSG00000136630;	HLX;	2969
chr1	220879200	220882400	E5	chr1	220832763	220880140	gene	ENSG00000257551;	HLX-AS1;	940
chr1	221718400	221718600	E5	chr1	221701424	221742089	gene	ENSG00000143507;	DUSP10;	200
chr1	221736800	221737200	E5	chr1	221701424	221742089	gene	ENSG00000143507;	DUSP10;	400
chr1	221740400	221741000	E5	chr1	221701424	221742089	gene	ENSG00000143507;	DUSP10;	600
chr1	221887000	221887400	E5	chr1	221880981	221978523	gene	ENSG00000238042;	LINC02257;	400
chr1	222547000	222547400	E5	chr1	222522258	222548104	gene	ENSG00000143512;	HHIPL2;	400
chr1	222589000	222591200	E5	chr1	222589825	222593843	gene	ENSG00000225265;	TAF1A-AS1;	1375
chr1	222589000	222591200	E5	chr1	222557902	222589933	gene	ENSG00000143498;	TAF1A;	933
chr1	222618000	222620000	E5	chr1	222618097	222668007	gene	ENSG00000154305;	MIA3;	1903
chr1	222644800	222645000	E5	chr1	222618097	222668007	gene	ENSG00000154305;	MIA3;	200
chr1	222709000	222709400	E5	chr1	222668013	222713210	gene	ENSG00000186063;	AIDA;	400
chr1	222710200	222711200	E5	chr1	222668013	222713210	gene	ENSG00000186063;	AIDA;	1000
chr1	222713800	222714400	E5	chr1	222712553	222735196	gene	ENSG00000162819;	BROX;	600
chr1	222815400	222816400	E5	chr1	222815022	223005995	gene	ENSG00000154309;	DISP1;	1000
chr1	222817600	222818000	E5	chr1	222815022	223005995	gene	ENSG00000154309;	DISP1;	400
chr1	222928200	222928600	E5	chr1	222815022	223005995	gene	ENSG00000154309;	DISP1;	400
chr1	222939400	222939600	E5	chr1	222815022	223005995	gene	ENSG00000154309;	DISP1;	200
chr1	222939800	222940000	E5	chr1	222815022	223005995	gene	ENSG00000154309;	DISP1;	200
chr1	223702200	223703000	E5	chr1	223701593	223776018	gene	ENSG00000162909;	CAPN2;	800
chr1	223712000	223712200	E5	chr1	223701593	223776018	gene	ENSG00000162909;	CAPN2;	200
chr1	223714400	223714800	E5	chr1	223701593	223776018	gene	ENSG00000162909;	CAPN2;	400
chr1	223715600	223715800	E5	chr1	223701593	223776018	gene	ENSG00000162909;	CAPN2;	200
chr1	223716600	223717000	E5	chr1	223701593	223776018	gene	ENSG00000162909;	CAPN2;	400
chr1	223728400	223728600	E5	chr1	223701593	223776018	gene	ENSG00000162909;	CAPN2;	200
chr1	223734600	223735400	E5	chr1	223701593	223776018	gene	ENSG00000162909;	CAPN2;	800
chr1	223740000	223740200	E5	chr1	223701593	223776018	gene	ENSG00000162909;	CAPN2;	200
chr1	223743000	223743200	E5	chr1	223701593	223776018	gene	ENSG00000162909;	CAPN2;	200
chr1	223749200	223749400	E5	chr1	223701593	223776018	gene	ENSG00000162909;	CAPN2;	200
chr1	223835800	223836200	E5	chr1	223779893	223845954	gene	ENSG00000143514;	TP53BP2;	400
chr1	223837400	223838800	E5	chr1	223779893	223845954	gene	ENSG00000143514;	TP53BP2;	1400
chr1	223844000	223844800	E5	chr1	223779893	223845954	gene	ENSG00000143514;	TP53BP2;	800
chr1	223991600	223991800	E5	chr1	223951394	223992628	gene	ENSG00000272645;	GTF2IP20;	200
chr1	223994000	223995000	E5	chr1	223992743	224010612	gene	ENSG00000185495;	SEPTIN7P13;	1000
chr1	224113800	224116600	E5	chr1	224114111	224162047	gene	ENSG00000143756;	FBXO28;	2489
chr1	224177400	224177800	E5	chr1	224175756	224193441	gene	ENSG00000143753;	DEGS1;	400
chr1	224182000	224183000	E5	chr1	224175756	224193441	gene	ENSG00000143753;	DEGS1;	1000
chr1	224185000	224186000	E5	chr1	224175756	224193441	gene	ENSG00000143753;	DEGS1;	1000
chr1	224288000	224288200	E5	chr1	224227334	224330189	gene	ENSG00000143748;	NVL;	200
chr1	224327800	224329600	E5	chr1	224227334	224330189	gene	ENSG00000143748;	NVL;	1800
chr1	224358200	224358800	E5	chr1	224356858	224379459	gene	ENSG00000143771;	CNIH4;	600
chr1	224431000	224432600	E5	chr1	224385146	224437033	gene	ENSG00000162923;	WDR26;	1600
chr1	224435600	224436400	E5	chr1	224434660	224740554	gene	ENSG00000143786;	CNIH3;	800
chr1	224435600	224436400	E5	chr1	224385146	224437033	gene	ENSG00000162923;	WDR26;	800
chr1	224446800	224447200	E5	chr1	224434660	224740554	gene	ENSG00000143786;	CNIH3;	400
chr1	224456200	224456800	E5	chr1	224434660	224740554	gene	ENSG00000143786;	CNIH3;	600
chr1	224504400	224505000	E5	chr1	224434660	224740554	gene	ENSG00000143786;	CNIH3;	600
chr1	224513000	224513600	E5	chr1	224434660	224740554	gene	ENSG00000143786;	CNIH3;	600
chr1	224526800	224527000	E5	chr1	224434660	224740554	gene	ENSG00000143786;	CNIH3;	200
chr1	224591000	224591200	E5	chr1	224434660	224740554	gene	ENSG00000143786;	CNIH3;	200
chr1	224613800	224615400	E5	chr1	224608130	224616220	gene	ENSG00000233384;	CNIH3-AS2;	1600
chr1	224613800	224615400	E5	chr1	224434660	224740554	gene	ENSG00000143786;	CNIH3;	1600
chr1	224618800	224620400	E5	chr1	224434660	224740554	gene	ENSG00000143786;	CNIH3;	1600
chr1	224621200	224621800	E5	chr1	224434660	224740554	gene	ENSG00000143786;	CNIH3;	600
chr1	224622000	224622800	E5	chr1	224434660	224740554	gene	ENSG00000143786;	CNIH3;	800
chr1	224623600	224624200	E5	chr1	224434660	224740554	gene	ENSG00000143786;	CNIH3;	600
chr1	224625800	224626000	E5	chr1	224434660	224740554	gene	ENSG00000143786;	CNIH3;	200
chr1	224629400	224629800	E5	chr1	224434660	224740554	gene	ENSG00000143786;	CNIH3;	400
chr1	224632600	224632800	E5	chr1	224434660	224740554	gene	ENSG00000143786;	CNIH3;	200
chr1	224635400	224635800	E5	chr1	224434660	224740554	gene	ENSG00000143786;	CNIH3;	400
chr1	224649200	224650000	E5	chr1	224434660	224740554	gene	ENSG00000143786;	CNIH3;	800
chr1	224651200	224652000	E5	chr1	224434660	224740554	gene	ENSG00000143786;	CNIH3;	800
chr1	224666000	224667200	E5	chr1	224434660	224740554	gene	ENSG00000143786;	CNIH3;	1200
chr1	224668400	224668600	E5	chr1	224434660	224740554	gene	ENSG00000143786;	CNIH3;	200
chr1	224669600	224671600	E5	chr1	224434660	224740554	gene	ENSG00000143786;	CNIH3;	2000
chr1	224684600	224684800	E5	chr1	224434660	224740554	gene	ENSG00000143786;	CNIH3;	200
chr1	224720400	224720600	E5	chr1	224717504	224730662	gene	ENSG00000229400;	CNIH3-AS1;	200
chr1	224720400	224720600	E5	chr1	224434660	224740554	gene	ENSG00000143786;	CNIH3;	200
chr1	224725400	224725600	E5	chr1	224717504	224730662	gene	ENSG00000229400;	CNIH3-AS1;	200
chr1	224725400	224725600	E5	chr1	224434660	224740554	gene	ENSG00000143786;	CNIH3;	200
chr1	224929400	224929600	E5	chr1	224896262	225399292	gene	ENSG00000185842;	DNAH14;	200
chr1	224930200	224931000	E5	chr1	224896262	225399292	gene	ENSG00000185842;	DNAH14;	800
chr1	225423200	225423400	E5	chr1	225401502	225428925	gene	ENSG00000143815;	LBR;	200
chr1	225424600	225427600	E5	chr1	225401502	225428925	gene	ENSG00000143815;	LBR;	3000
chr1	225428600	225429600	E5	chr1	225401502	225428925	gene	ENSG00000143815;	LBR;	325
chr1	225461000	225461400	E5	chr1	225447233	225465400	gene	ENSG00000234476;	LINC02765;	400
chr1	225464000	225464800	E5	chr1	225447233	225465400	gene	ENSG00000234476;	LINC02765;	800
chr1	225649400	225652400	E5	chr1	225486765	225653142	gene	ENSG00000154380;	ENAH;	3000
chr1	225778600	225781200	E5	chr1	225777813	225790468	gene	ENSG00000143742;	SRP9;	2600
chr1	225782200	225782800	E5	chr1	225777813	225790468	gene	ENSG00000143742;	SRP9;	600
chr1	225810400	225810800	E5	chr1	225810124	225845563	gene	ENSG00000143819;	EPHX1;	400
chr1	225811200	225811600	E5	chr1	225810124	225845563	gene	ENSG00000143819;	EPHX1;	400
chr1	225845400	225845600	E5	chr1	225845536	225882380	gene	ENSG00000196187;	TMEM63A;	64
chr1	225845400	225845600	E5	chr1	225810124	225845563	gene	ENSG00000143819;	EPHX1;	163
chr1	225848000	225849200	E5	chr1	225845536	225882380	gene	ENSG00000196187;	TMEM63A;	1200
chr1	225849800	225851400	E5	chr1	225845536	225882380	gene	ENSG00000196187;	TMEM63A;	1600
chr1	225863600	225863800	E5	chr1	225845536	225882380	gene	ENSG00000196187;	TMEM63A;	200
chr1	225871000	225871200	E5	chr1	225845536	225882380	gene	ENSG00000196187;	TMEM63A;	200
chr1	225877200	225877600	E5	chr1	225845536	225882380	gene	ENSG00000196187;	TMEM63A;	400
chr1	225878000	225878200	E5	chr1	225845536	225882380	gene	ENSG00000196187;	TMEM63A;	200
chr1	225878600	225879400	E5	chr1	225845536	225882380	gene	ENSG00000196187;	TMEM63A;	800
chr1	225996800	225998400	E5	chr1	225982702	225999343	gene	ENSG00000143751;	SDE2;	1600
chr1	226061200	226061400	E5	chr1	226045561	226061898	gene	ENSG00000272562;	H3-3A-DT;	200
chr1	226064400	226064800	E5	chr1	226061851	226072019	gene	ENSG00000163041;	H3-3A;	400
chr1	226065000	226066600	E5	chr1	226061851	226072019	gene	ENSG00000163041;	H3-3A;	1600
chr1	226084000	226084600	E5	chr1	226083590	226090465	gene	ENSG00000225518;	LINC01703;	600
chr1	226182000	226182800	E5	chr1	226144679	226186741	gene	ENSG00000182827;	ACBD3;	800
chr1	226183600	226186200	E5	chr1	226144679	226186741	gene	ENSG00000182827;	ACBD3;	2600
chr1	226305800	226306000	E5	chr1	226231149	226309869	gene	ENSG00000183814;	LIN9;	200
chr1	226307400	226308000	E5	chr1	226231149	226309869	gene	ENSG00000183814;	LIN9;	600
chr1	226309600	226310800	E5	chr1	226231149	226309869	gene	ENSG00000183814;	LIN9;	269
chr1	226403000	226403600	E5	chr1	226360210	226408154	gene	ENSG00000143799;	PARP1;	600
chr1	226405000	226407400	E5	chr1	226360210	226408154	gene	ENSG00000143799;	PARP1;	2400
chr1	226550600	226551200	E5	chr1	226548764	226609230	gene	ENSG00000203685;	STUM;	600
chr1	226551800	226552400	E5	chr1	226548764	226609230	gene	ENSG00000203685;	STUM;	600
chr1	226569800	226570200	E5	chr1	226548764	226609230	gene	ENSG00000203685;	STUM;	400
chr1	226602400	226604800	E5	chr1	226548764	226609230	gene	ENSG00000203685;	STUM;	2400
chr1	226605400	226606000	E5	chr1	226548764	226609230	gene	ENSG00000203685;	STUM;	600
chr1	226642800	226644000	E5	chr1	226631690	226739323	gene	ENSG00000143772;	ITPKB;	1200
chr1	226654600	226654800	E5	chr1	226631690	226739323	gene	ENSG00000143772;	ITPKB;	200
chr1	226656000	226656400	E5	chr1	226631690	226739323	gene	ENSG00000143772;	ITPKB;	400
chr1	226656000	226656400	E5	chr1	226656080	226675092	gene	ENSG00000228382;	ITPKB-IT1;	320
chr1	226658400	226658600	E5	chr1	226631690	226739323	gene	ENSG00000143772;	ITPKB;	200
chr1	226658400	226658600	E5	chr1	226656080	226675092	gene	ENSG00000228382;	ITPKB-IT1;	200
chr1	226659000	226659200	E5	chr1	226631690	226739323	gene	ENSG00000143772;	ITPKB;	200
chr1	226659000	226659200	E5	chr1	226656080	226675092	gene	ENSG00000228382;	ITPKB-IT1;	200
chr1	226661800	226662200	E5	chr1	226631690	226739323	gene	ENSG00000143772;	ITPKB;	400
chr1	226661800	226662200	E5	chr1	226656080	226675092	gene	ENSG00000228382;	ITPKB-IT1;	400
chr1	226663200	226663600	E5	chr1	226631690	226739323	gene	ENSG00000143772;	ITPKB;	400
chr1	226663200	226663600	E5	chr1	226656080	226675092	gene	ENSG00000228382;	ITPKB-IT1;	400
chr1	226677000	226677600	E5	chr1	226631690	226739323	gene	ENSG00000143772;	ITPKB;	600
chr1	226688400	226688800	E5	chr1	226631690	226739323	gene	ENSG00000143772;	ITPKB;	400
chr1	226702400	226703200	E5	chr1	226631690	226739323	gene	ENSG00000143772;	ITPKB;	800
chr1	226703600	226703800	E5	chr1	226631690	226739323	gene	ENSG00000143772;	ITPKB;	200
chr1	226706600	226707000	E5	chr1	226631690	226739323	gene	ENSG00000143772;	ITPKB;	400
chr1	226724000	226724800	E5	chr1	226631690	226739323	gene	ENSG00000143772;	ITPKB;	800
chr1	226735600	226736200	E5	chr1	226631690	226739323	gene	ENSG00000143772;	ITPKB;	600
chr1	226736600	226737200	E5	chr1	226631690	226739323	gene	ENSG00000143772;	ITPKB;	600
chr1	226738200	226739600	E5	chr1	226631690	226739323	gene	ENSG00000143772;	ITPKB;	1123
chr1	226870200	226873200	E5	chr1	226870184	226927726	gene	ENSG00000143801;	PSEN2;	3000
chr1	226940800	226941800	E5	chr1	226940286	226987544	gene	ENSG00000163050;	COQ8A;	1000
chr1	226942400	226943800	E5	chr1	226940286	226987544	gene	ENSG00000163050;	COQ8A;	1400
chr1	226944600	226945800	E5	chr1	226940286	226987544	gene	ENSG00000163050;	COQ8A;	1200
chr1	226946600	226946800	E5	chr1	226940286	226987544	gene	ENSG00000163050;	COQ8A;	200
chr1	226975600	226976200	E5	chr1	226940286	226987544	gene	ENSG00000163050;	COQ8A;	600
chr1	227314200	227317600	E5	chr1	226989865	227318492	gene	ENSG00000143776;	CDC42BPA;	3400
chr1	227564200	227564600	E5	chr1	227563543	227677443	gene	ENSG00000181450;	ZNF678;	400
chr1	227728000	227729200	E5	chr1	227728200	227781826	gene	ENSG00000143740;	SNAP47;	1000
chr1	227729600	227729800	E5	chr1	227728200	227781826	gene	ENSG00000143740;	SNAP47;	200
chr1	227731800	227736800	E5	chr1	227730425	227735411	gene	ENSG00000081692;	JMJD4;	3611
chr1	227731800	227736800	E5	chr1	227728200	227781826	gene	ENSG00000143740;	SNAP47;	5000
chr1	227923800	227925200	E5	chr1	227918656	227947932	gene	ENSG00000143816;	WNT9A;	1400
chr1	227945200	227946200	E5	chr1	227918656	227947932	gene	ENSG00000143816;	WNT9A;	1000
chr1	228083000	228083400	E5	chr1	228082708	228099212	gene	ENSG00000143761;	ARF1;	400
chr1	228085000	228087800	E5	chr1	228082708	228099212	gene	ENSG00000143761;	ARF1;	2800
chr1	228088200	228088600	E5	chr1	228082708	228099212	gene	ENSG00000143761;	ARF1;	400
chr1	228103600	228104000	E5	chr1	228100726	228105411	gene	ENSG00000143793;	C1orf35;	400
chr1	228107600	228108800	E5	chr1	228106679	228109312	gene	ENSG00000162910;	MRPL55;	1200
chr1	228144000	228145200	E5	chr1	228139962	228148984	gene	ENSG00000143774;	GUK1;	1200
chr1	228154200	228154400	E5	chr1	228149930	228159826	gene	ENSG00000198835;	GJC2;	200
chr1	228155200	228155600	E5	chr1	228149930	228159826	gene	ENSG00000198835;	GJC2;	400
chr1	228164400	228165200	E5	chr1	228164086	228165512	gene	ENSG00000203684;	IBA57-DT;	800
chr1	228166800	228167000	E5	chr1	228165804	228182257	gene	ENSG00000181873;	IBA57;	200
chr1	228174000	228174400	E5	chr1	228165804	228182257	gene	ENSG00000181873;	IBA57;	400
chr1	228207200	228207400	E5	chr1	228203503	228213664	gene	ENSG00000162913;	OBSCN-AS1;	200
chr1	228212800	228214000	E5	chr1	228203503	228213664	gene	ENSG00000162913;	OBSCN-AS1;	864
chr1	228212800	228214000	E5	chr1	228208044	228378876	gene	ENSG00000154358;	OBSCN;	1200
chr1	228273400	228274400	E5	chr1	228208044	228378876	gene	ENSG00000154358;	OBSCN;	1000
chr1	228277400	228277800	E5	chr1	228208044	228378876	gene	ENSG00000154358;	OBSCN;	400
chr1	228376800	228379200	E5	chr1	228208044	228378876	gene	ENSG00000154358;	OBSCN;	2076
chr1	228398800	228399400	E5	chr1	228393673	228406835	gene	ENSG00000154370;	TRIM11;	600
chr1	228402600	228406800	E5	chr1	228393673	228406835	gene	ENSG00000154370;	TRIM11;	4200
chr1	228407800	228409600	E5	chr1	228407935	228416861	gene	ENSG00000162931;	TRIM17;	1665
chr1	228455000	228456800	E5	chr1	228434777	228457873	gene	ENSG00000181218;	H2AW;	1800
chr1	228459400	228459800	E5	chr1	228458103	228463104	gene	ENSG00000196890;	H2BU1;	400
chr1	228489400	228490200	E5	chr1	228487382	228499899	gene	ENSG00000168159;	RNF187;	800
chr1	228490800	228491000	E5	chr1	228487382	228499899	gene	ENSG00000168159;	RNF187;	200
chr1	228558000	228558400	E5	chr1	228558296	228558339	gene	ENSG00000251823;	RNA5SP162;	43
chr1	228647400	228648000	E5	chr1	228647912	228648032	gene	ENSG00000212237;	RNA5SP18;	88
chr1	228734800	228738000	E5	chr1	228735479	228746664	gene	ENSG00000116574;	RHOU;	2521
chr1	229031400	229031800	E5	chr1	229022773	229038274	gene	ENSG00000282111;	LINC02815;	400
chr1	229032600	229033000	E5	chr1	229022773	229038274	gene	ENSG00000282111;	LINC02815;	400
chr1	229270800	229271000	E5	chr1	229256892	229271242	gene	ENSG00000177788;	RAB4A-AS1;	200
chr1	229271400	229272400	E5	chr1	229271062	229305894	gene	ENSG00000168118;	RAB4A;	1000
chr1	229273000	229274000	E5	chr1	229271062	229305894	gene	ENSG00000168118;	RAB4A;	1000
chr1	229285000	229285600	E5	chr1	229271062	229305894	gene	ENSG00000168118;	RAB4A;	600
chr1	229340200	229341200	E5	chr1	229321011	229343294	gene	ENSG00000154429;	CCSAP;	1000
chr1	229342400	229343800	E5	chr1	229321011	229343294	gene	ENSG00000154429;	CCSAP;	894
chr1	229410000	229411400	E5	chr1	229410500	229410767	gene	ENSG00000252051;	RN7SKP276;	267
chr1	229506600	229507800	E5	chr1	229440259	229508341	gene	ENSG00000069248;	NUP133;	1200
chr1	229509200	229509800	E5	chr1	229508369	229514272	gene	ENSG00000223635;	NUP133-DT;	600
chr1	229557400	229557800	E5	chr1	229516582	229558707	gene	ENSG00000135776;	ABCB10;	400
chr1	229623200	229626000	E5	chr1	229593134	229626122	gene	ENSG00000135801;	TAF5L;	2800
chr1	229627000	229627600	E5	chr1	229626247	229660200	gene	ENSG00000135763;	URB2;	600
chr1	230067600	230070800	E5	chr1	230057990	230282122	gene	ENSG00000143641;	GALNT2;	3200
chr1	230072800	230073200	E5	chr1	230057990	230282122	gene	ENSG00000143641;	GALNT2;	400
chr1	230084000	230084200	E5	chr1	230057990	230282122	gene	ENSG00000143641;	GALNT2;	200
chr1	230085000	230085800	E5	chr1	230057990	230282122	gene	ENSG00000143641;	GALNT2;	800
chr1	230103200	230104600	E5	chr1	230057990	230282122	gene	ENSG00000143641;	GALNT2;	1400
chr1	230105200	230105600	E5	chr1	230057990	230282122	gene	ENSG00000143641;	GALNT2;	400
chr1	230112000	230112200	E5	chr1	230057990	230282122	gene	ENSG00000143641;	GALNT2;	200
chr1	230125000	230125600	E5	chr1	230057990	230282122	gene	ENSG00000143641;	GALNT2;	600
chr1	230125800	230126800	E5	chr1	230057990	230282122	gene	ENSG00000143641;	GALNT2;	1000
chr1	230139400	230140400	E5	chr1	230057990	230282122	gene	ENSG00000143641;	GALNT2;	1000
chr1	230142000	230142200	E5	chr1	230057990	230282122	gene	ENSG00000143641;	GALNT2;	200
chr1	230143400	230143800	E5	chr1	230057990	230282122	gene	ENSG00000143641;	GALNT2;	400
chr1	230145000	230146000	E5	chr1	230057990	230282122	gene	ENSG00000143641;	GALNT2;	1000
chr1	230149200	230150200	E5	chr1	230057990	230282122	gene	ENSG00000143641;	GALNT2;	1000
chr1	230173600	230174600	E5	chr1	230057990	230282122	gene	ENSG00000143641;	GALNT2;	1000
chr1	230176800	230177000	E5	chr1	230057990	230282122	gene	ENSG00000143641;	GALNT2;	200
chr1	230185400	230186800	E5	chr1	230057990	230282122	gene	ENSG00000143641;	GALNT2;	1400
chr1	230187000	230187600	E5	chr1	230057990	230282122	gene	ENSG00000143641;	GALNT2;	600
chr1	230231200	230231600	E5	chr1	230057990	230282122	gene	ENSG00000143641;	GALNT2;	400
chr1	230280800	230281200	E5	chr1	230057990	230282122	gene	ENSG00000143641;	GALNT2;	400
chr1	230331800	230333600	E5	chr1	230314490	230426332	gene	ENSG00000177614;	PGBD5;	1800
chr1	230342000	230343600	E5	chr1	230314490	230426332	gene	ENSG00000177614;	PGBD5;	1600
chr1	230375800	230376600	E5	chr1	230314490	230426332	gene	ENSG00000177614;	PGBD5;	800
chr1	230421600	230422400	E5	chr1	230314490	230426332	gene	ENSG00000177614;	PGBD5;	800
chr1	230425800	230426400	E5	chr1	230314490	230426332	gene	ENSG00000177614;	PGBD5;	532
chr1	230643000	230644200	E5	chr1	230642481	230693982	gene	ENSG00000135775;	COG2;	1200
chr1	230644600	230645400	E5	chr1	230642481	230693982	gene	ENSG00000135775;	COG2;	800
chr1	230708800	230710800	E5	chr1	230690776	230745576	gene	ENSG00000135744;	AGT;	2000
chr1	230712400	230713000	E5	chr1	230690776	230745576	gene	ENSG00000135744;	AGT;	600
chr1	230713600	230713800	E5	chr1	230690776	230745576	gene	ENSG00000135744;	AGT;	200
chr1	230751400	230751800	E5	chr1	230747384	230802003	gene	ENSG00000135773;	CAPN9;	400
chr1	230772800	230773400	E5	chr1	230747384	230802003	gene	ENSG00000135773;	CAPN9;	600
chr1	230855200	230855400	E5	chr1	230837119	230869589	gene	ENSG00000119280;	C1orf198;	200
chr1	230866600	230867000	E5	chr1	230837119	230869589	gene	ENSG00000119280;	C1orf198;	400
chr1	230869400	230869600	E5	chr1	230837119	230869589	gene	ENSG00000119280;	C1orf198;	189
chr1	230907200	230907400	E5	chr1	230906243	230978875	gene	ENSG00000143643;	TTC13;	200
chr1	230977000	230978600	E5	chr1	230906243	230978875	gene	ENSG00000143643;	TTC13;	1600
chr1	230979600	230980800	E5	chr1	230978981	231000733	gene	ENSG00000173409;	ARV1;	1200
chr1	230987000	230987800	E5	chr1	230978981	231000733	gene	ENSG00000173409;	ARV1;	800
chr1	231021800	231022200	E5	chr1	231018958	231040254	gene	ENSG00000182118;	FAM89A;	400
chr1	231027600	231029000	E5	chr1	231018958	231040254	gene	ENSG00000182118;	FAM89A;	1400
chr1	231030200	231030400	E5	chr1	231018958	231040254	gene	ENSG00000182118;	FAM89A;	200
chr1	231032800	231033200	E5	chr1	231018958	231040254	gene	ENSG00000182118;	FAM89A;	400
chr1	231036200	231037000	E5	chr1	231018958	231040254	gene	ENSG00000182118;	FAM89A;	800
chr1	231038000	231038600	E5	chr1	231018958	231040254	gene	ENSG00000182118;	FAM89A;	600
chr1	231038800	231041400	E5	chr1	231018958	231040254	gene	ENSG00000182118;	FAM89A;	1454
chr1	231188600	231189000	E5	chr1	231162058	231221565	gene	ENSG00000119283;	TRIM67;	400
chr1	231193000	231193200	E5	chr1	231162058	231221565	gene	ENSG00000119283;	TRIM67;	200
chr1	231211200	231212000	E5	chr1	231162058	231221565	gene	ENSG00000119283;	TRIM67;	800
chr1	231239800	231240800	E5	chr1	231223763	231241187	gene	ENSG00000143633;	C1orf131;	1000
chr1	231241800	231243600	E5	chr1	231241207	231277973	gene	ENSG00000116906;	GNPAT;	1800
chr1	231333800	231337200	E5	chr1	231332753	231337852	gene	ENSG00000116903;	EXOC8;	3400
chr1	231333800	231337200	E5	chr1	231337104	231355023	gene	ENSG00000010072;	SPRTN;	96
chr1	231339800	231340800	E5	chr1	231337104	231355023	gene	ENSG00000010072;	SPRTN;	1000
chr1	231385600	231385800	E5	chr1	231363751	231422287	gene	ENSG00000135766;	EGLN1;	200
chr1	231417000	231420600	E5	chr1	231363751	231422287	gene	ENSG00000135766;	EGLN1;	3600
chr1	231529200	231531200	E5	chr1	231528541	231566524	gene	ENSG00000116918;	TSNAX;	2000
chr1	231529200	231531200	E5	chr1	231528653	231819244	gene	ENSG00000270106;	TSNAX-DISC1;	2000
chr1	231533000	231533400	E5	chr1	231528541	231566524	gene	ENSG00000116918;	TSNAX;	400
chr1	231533000	231533400	E5	chr1	231528653	231819244	gene	ENSG00000270106;	TSNAX-DISC1;	400
chr1	231603800	231604200	E5	chr1	231591292	231612090	gene	ENSG00000229228;	LINC00582;	400
chr1	231603800	231604200	E5	chr1	231528653	231819244	gene	ENSG00000270106;	TSNAX-DISC1;	400
chr1	231625800	231626200	E5	chr1	231528653	231819244	gene	ENSG00000270106;	TSNAX-DISC1;	400
chr1	231627800	231628400	E5	chr1	231528653	231819244	gene	ENSG00000270106;	TSNAX-DISC1;	600
chr1	231627800	231628400	E5	chr1	231626790	232041272	gene	ENSG00000162946;	DISC1;	600
chr1	231629400	231629600	E5	chr1	231528653	231819244	gene	ENSG00000270106;	TSNAX-DISC1;	200
chr1	231629400	231629600	E5	chr1	231626790	232041272	gene	ENSG00000162946;	DISC1;	200
chr1	231694800	231695200	E5	chr1	231528653	231819244	gene	ENSG00000270106;	TSNAX-DISC1;	400
chr1	231694800	231695200	E5	chr1	231626790	232041272	gene	ENSG00000162946;	DISC1;	400
chr1	231695800	231696000	E5	chr1	231528653	231819244	gene	ENSG00000270106;	TSNAX-DISC1;	200
chr1	231695800	231696000	E5	chr1	231626790	232041272	gene	ENSG00000162946;	DISC1;	200
chr1	231919600	231920200	E5	chr1	231626790	232041272	gene	ENSG00000162946;	DISC1;	600
chr1	231934400	231934800	E5	chr1	231925834	231945233	gene	ENSG00000226758;	DISC1-IT1;	400
chr1	231934400	231934800	E5	chr1	231626790	232041272	gene	ENSG00000162946;	DISC1;	400
chr1	231936600	231937000	E5	chr1	231925834	231945233	gene	ENSG00000226758;	DISC1-IT1;	400
chr1	231936600	231937000	E5	chr1	231626790	232041272	gene	ENSG00000162946;	DISC1;	400
chr1	231937800	231938000	E5	chr1	231925834	231945233	gene	ENSG00000226758;	DISC1-IT1;	200
chr1	231937800	231938000	E5	chr1	231626790	232041272	gene	ENSG00000162946;	DISC1;	200
chr1	231940400	231942600	E5	chr1	231925834	231945233	gene	ENSG00000226758;	DISC1-IT1;	2200
chr1	231940400	231942600	E5	chr1	231626790	232041272	gene	ENSG00000162946;	DISC1;	2200
chr1	232415400	232415600	E5	chr1	232397965	232630571	gene	ENSG00000116991;	SIPA1L2;	200
chr1	232432200	232432600	E5	chr1	232397965	232630571	gene	ENSG00000116991;	SIPA1L2;	400
chr1	232436400	232437000	E5	chr1	232397965	232630571	gene	ENSG00000116991;	SIPA1L2;	600
chr1	232454200	232454400	E5	chr1	232397965	232630571	gene	ENSG00000116991;	SIPA1L2;	200
chr1	232456800	232457200	E5	chr1	232397965	232630571	gene	ENSG00000116991;	SIPA1L2;	400
chr1	232507400	232507600	E5	chr1	232397965	232630571	gene	ENSG00000116991;	SIPA1L2;	200
chr1	232510000	232510200	E5	chr1	232397965	232630571	gene	ENSG00000116991;	SIPA1L2;	200
chr1	232511200	232511800	E5	chr1	232397965	232630571	gene	ENSG00000116991;	SIPA1L2;	600
chr1	232518400	232518800	E5	chr1	232397965	232630571	gene	ENSG00000116991;	SIPA1L2;	400
chr1	232519800	232520000	E5	chr1	232397965	232630571	gene	ENSG00000116991;	SIPA1L2;	200
chr1	232521600	232522200	E5	chr1	232397965	232630571	gene	ENSG00000116991;	SIPA1L2;	600
chr1	232549200	232549400	E5	chr1	232397965	232630571	gene	ENSG00000116991;	SIPA1L2;	200
chr1	232551200	232552000	E5	chr1	232397965	232630571	gene	ENSG00000116991;	SIPA1L2;	800
chr1	232564000	232564600	E5	chr1	232397965	232630571	gene	ENSG00000116991;	SIPA1L2;	600
chr1	232592000	232592200	E5	chr1	232397965	232630571	gene	ENSG00000116991;	SIPA1L2;	200
chr1	232593800	232594000	E5	chr1	232397965	232630571	gene	ENSG00000116991;	SIPA1L2;	200
chr1	232594600	232597600	E5	chr1	232397965	232630571	gene	ENSG00000116991;	SIPA1L2;	3000
chr1	232600400	232600800	E5	chr1	232397965	232630571	gene	ENSG00000116991;	SIPA1L2;	400
chr1	232610200	232610400	E5	chr1	232397965	232630571	gene	ENSG00000116991;	SIPA1L2;	200
chr1	232614000	232614600	E5	chr1	232397965	232630571	gene	ENSG00000116991;	SIPA1L2;	600
chr1	232614800	232616000	E5	chr1	232397965	232630571	gene	ENSG00000116991;	SIPA1L2;	1200
chr1	232616400	232616600	E5	chr1	232397965	232630571	gene	ENSG00000116991;	SIPA1L2;	200
chr1	232619800	232621800	E5	chr1	232397965	232630571	gene	ENSG00000116991;	SIPA1L2;	2000
chr1	232625200	232625800	E5	chr1	232397965	232630571	gene	ENSG00000116991;	SIPA1L2;	600
chr1	232627200	232629400	E5	chr1	232397965	232630571	gene	ENSG00000116991;	SIPA1L2;	2200
chr1	232951000	232953600	E5	chr1	232950605	232983882	gene	ENSG00000135778;	NTPCR;	2600
chr1	232954600	232955000	E5	chr1	232950605	232983882	gene	ENSG00000135778;	NTPCR;	400
chr1	233291400	233291600	E5	chr1	232983435	233295725	gene	ENSG00000135749;	PCNX2;	200
chr1	233294000	233294400	E5	chr1	232983435	233295725	gene	ENSG00000135749;	PCNX2;	400
chr1	234372600	234373000	E5	chr1	234372807	234373664	gene	ENSG00000231663;	COA6-AS1;	193
chr1	234374200	234375400	E5	chr1	234373456	234385080	gene	ENSG00000168275;	COA6;	1200
chr1	234473400	234473600	E5	chr1	234391313	234479179	gene	ENSG00000059588;	TARBP1;	200
chr1	234475000	234478400	E5	chr1	234391313	234479179	gene	ENSG00000059588;	TARBP1;	3400
chr1	234528200	234528600	E5	chr1	234527887	234531803	gene	ENSG00000231768;	LINC01354;	400
chr1	234604200	234604600	E5	chr1	234604269	234610178	gene	ENSG00000168264;	IRF2BP2;	331
chr1	234605400	234605800	E5	chr1	234604269	234610178	gene	ENSG00000168264;	IRF2BP2;	400
chr1	234728200	234728400	E5	chr1	234724042	234736720	gene	ENSG00000227630;	LINC01132;	200
chr1	234728600	234728800	E5	chr1	234724042	234736720	gene	ENSG00000227630;	LINC01132;	200
chr1	234729400	234729600	E5	chr1	234724042	234736720	gene	ENSG00000227630;	LINC01132;	200
chr1	234759800	234760200	E5	chr1	234757619	234760056	gene	ENSG00000279261;	LINC02961;	256
chr1	234956800	234958400	E5	chr1	234957231	234960022	gene	ENSG00000237520;	LINC02971;	1169
chr1	234956800	234958400	E5	chr1	234957342	234970062	gene	ENSG00000238005;	LNCATV;	1058
chr1	235067400	235068600	E5	chr1	235064927	235074220	gene	ENSG00000280587;	LINC01348;	1200
chr1	235073600	235074600	E5	chr1	235064927	235074220	gene	ENSG00000280587;	LINC01348;	620
chr1	235122400	235124400	E5	chr1	235109341	235128837	gene	ENSG00000173726;	TOMM20;	2000
chr1	235125200	235127800	E5	chr1	235109341	235128837	gene	ENSG00000173726;	TOMM20;	2600
chr1	235159800	235160800	E5	chr1	235131634	235328219	gene	ENSG00000054267;	ARID4B;	1000
chr1	235159800	235160800	E5	chr1	235131183	235161283	gene	ENSG00000188739;	RBM34;	1000
chr1	235161600	235162800	E5	chr1	235131634	235328219	gene	ENSG00000054267;	ARID4B;	1200
chr1	235324600	235326200	E5	chr1	235131634	235328219	gene	ENSG00000054267;	ARID4B;	1600
chr1	235326400	235326800	E5	chr1	235131634	235328219	gene	ENSG00000054267;	ARID4B;	400
chr1	235330800	235332000	E5	chr1	235327350	235344532	gene	ENSG00000152904;	GGPS1;	1200
chr1	235330800	235332000	E5	chr1	235328570	235448952	gene	ENSG00000285053;	TBCE;	1200
chr1	235366600	235366800	E5	chr1	235328570	235448952	gene	ENSG00000285053;	TBCE;	200
chr1	235367800	235369600	E5	chr1	235367360	235452443	gene	ENSG00000284770;	TBCE;	1800
chr1	235367800	235369600	E5	chr1	235328570	235448952	gene	ENSG00000285053;	TBCE;	1800
chr1	235502200	235503400	E5	chr1	235447190	235504452	gene	ENSG00000162885;	B3GALNT2;	1200
chr1	235616000	235616200	E5	chr1	235547685	235650754	gene	ENSG00000168243;	GNG4;	200
chr1	235627200	235627400	E5	chr1	235547685	235650754	gene	ENSG00000168243;	GNG4;	200
chr1	235628600	235629000	E5	chr1	235547685	235650754	gene	ENSG00000168243;	GNG4;	400
chr1	235632000	235632400	E5	chr1	235547685	235650754	gene	ENSG00000168243;	GNG4;	400
chr1	235633000	235633200	E5	chr1	235547685	235650754	gene	ENSG00000168243;	GNG4;	200
chr1	235636000	235636200	E5	chr1	235547685	235650754	gene	ENSG00000168243;	GNG4;	200
chr1	235647000	235647400	E5	chr1	235547685	235650754	gene	ENSG00000168243;	GNG4;	400
chr1	235862400	235863600	E5	chr1	235661041	235883724	gene	ENSG00000143669;	LYST;	1200
chr1	235864400	235866200	E5	chr1	235661041	235883724	gene	ENSG00000143669;	LYST;	1800
chr1	235867600	235867800	E5	chr1	235661041	235883724	gene	ENSG00000143669;	LYST;	200
chr1	235882200	235883200	E5	chr1	235661041	235883724	gene	ENSG00000143669;	LYST;	1000
chr1	235971600	235972200	E5	chr1	235957879	235971825	gene	ENSG00000229291;	LINC02768;	225
chr1	236025600	236025800	E5	chr1	235975830	236065109	gene	ENSG00000116962;	NID1;	200
chr1	236058200	236059200	E5	chr1	235975830	236065109	gene	ENSG00000116962;	NID1;	1000
chr1	236143600	236145200	E5	chr1	236142505	236221865	gene	ENSG00000077585;	GPR137B;	1600
chr1	236146800	236147000	E5	chr1	236142505	236221865	gene	ENSG00000077585;	GPR137B;	200
chr1	236148800	236149000	E5	chr1	236142505	236221865	gene	ENSG00000077585;	GPR137B;	200
chr1	236149600	236149800	E5	chr1	236142505	236221865	gene	ENSG00000077585;	GPR137B;	200
chr1	236387400	236387800	E5	chr1	236348257	236502915	gene	ENSG00000186197;	EDARADD;	400
chr1	236602400	236604000	E5	chr1	236549005	236604516	gene	ENSG00000119285;	HEATR1;	1600
chr1	236692800	236693600	E5	chr1	236664141	236764631	gene	ENSG00000077522;	ACTN2;	800
chr1	236705600	236706000	E5	chr1	236664141	236764631	gene	ENSG00000077522;	ACTN2;	400
chr1	236796000	236798600	E5	chr1	236795260	236921278	gene	ENSG00000116984;	MTR;	2600
chr1	237471000	237471400	E5	chr1	237471119	237471191	gene	ENSG00000266262;	MIR4428;	72
chr1	237471000	237471400	E5	chr1	237042184	237833988	gene	ENSG00000198626;	RYR2;	400
chr1	237886600	237886800	E5	chr1	237877864	237890922	gene	ENSG00000116996;	ZP4;	200
chr1	239539200	239539600	E5	chr1	239386565	239915452	gene	ENSG00000133019;	CHRM3;	400
chr1	239554800	239556000	E5	chr1	239386565	239915452	gene	ENSG00000133019;	CHRM3;	1200
chr1	239806200	239806600	E5	chr1	239386565	239915452	gene	ENSG00000133019;	CHRM3;	400
chr1	239808000	239808200	E5	chr1	239386565	239915452	gene	ENSG00000133019;	CHRM3;	200
chr1	239813600	239813800	E5	chr1	239386565	239915452	gene	ENSG00000133019;	CHRM3;	200
chr1	239858400	239859000	E5	chr1	239386565	239915452	gene	ENSG00000133019;	CHRM3;	600
chr1	239884800	239885200	E5	chr1	239386565	239915452	gene	ENSG00000133019;	CHRM3;	400
chr1	240094000	240094800	E5	chr1	240014348	240475187	gene	ENSG00000155816;	FMN2;	800
chr1	240099600	240100000	E5	chr1	240014348	240475187	gene	ENSG00000155816;	FMN2;	400
chr1	240106600	240107400	E5	chr1	240014348	240475187	gene	ENSG00000155816;	FMN2;	800
chr1	240110200	240110600	E5	chr1	240014348	240475187	gene	ENSG00000155816;	FMN2;	400
chr1	240499000	240499400	E5	chr1	240489573	240612155	gene	ENSG00000180875;	GREM2;	400
chr1	240562600	240563200	E5	chr1	240489573	240612155	gene	ENSG00000180875;	GREM2;	600
chr1	241518000	241519000	E5	chr1	241497511	241519799	gene	ENSG00000091483;	FH;	1000
chr1	241637200	241639800	E5	chr1	241590102	241677376	gene	ENSG00000054277;	OPN3;	2600
chr1	241637200	241639800	E5	chr1	241628851	241640369	gene	ENSG00000203668;	CHML;	2600
chr1	241640800	241641200	E5	chr1	241590102	241677376	gene	ENSG00000054277;	OPN3;	400
chr1	241848800	241850200	E5	chr1	241847967	241895148	gene	ENSG00000174371;	EXO1;	1400
chr1	241997200	241998400	E5	chr1	241995490	241999098	gene	ENSG00000197769;	MAP1LC3C;	1200
chr1	242146600	242147600	E5	chr1	242082986	242524697	gene	ENSG00000180287;	PLD5;	1000
chr1	243100800	243101200	E5	chr1	243056307	243101744	gene	ENSG00000214837;	LINC01347;	400
chr1	243253000	243253200	E5	chr1	243124428	243255348	gene	ENSG00000143702;	CEP170;	200
chr1	243256800	243257000	E5	chr1	243256034	243500091	gene	ENSG00000054282;	SDCCAG8;	200
chr1	243263400	243264000	E5	chr1	243256034	243500091	gene	ENSG00000054282;	SDCCAG8;	600
chr1	243268800	243269200	E5	chr1	243256034	243500091	gene	ENSG00000054282;	SDCCAG8;	400
chr1	243292000	243292400	E5	chr1	243256034	243500091	gene	ENSG00000054282;	SDCCAG8;	400
chr1	243315800	243316000	E5	chr1	243256034	243500091	gene	ENSG00000054282;	SDCCAG8;	200
chr1	243416200	243416800	E5	chr1	243256034	243500091	gene	ENSG00000054282;	SDCCAG8;	600
chr1	243421200	243421400	E5	chr1	243256034	243500091	gene	ENSG00000054282;	SDCCAG8;	200
chr1	243422400	243422600	E5	chr1	243256034	243500091	gene	ENSG00000054282;	SDCCAG8;	200
chr1	243433000	243433200	E5	chr1	243256034	243500091	gene	ENSG00000054282;	SDCCAG8;	200
chr1	243433600	243434200	E5	chr1	243256034	243500091	gene	ENSG00000054282;	SDCCAG8;	600
chr1	243471800	243472200	E5	chr1	243256034	243500091	gene	ENSG00000054282;	SDCCAG8;	400
chr1	243473400	243473800	E5	chr1	243256034	243500091	gene	ENSG00000054282;	SDCCAG8;	400
chr1	243476600	243477600	E5	chr1	243256034	243500091	gene	ENSG00000054282;	SDCCAG8;	1000
chr1	243491600	243491800	E5	chr1	243488233	243851079	gene	ENSG00000117020;	AKT3;	200
chr1	243491600	243491800	E5	chr1	243256034	243500091	gene	ENSG00000054282;	SDCCAG8;	200
chr1	243500600	243501200	E5	chr1	243488233	243851079	gene	ENSG00000117020;	AKT3;	600
chr1	243507800	243508200	E5	chr1	243488233	243851079	gene	ENSG00000117020;	AKT3;	400
chr1	243667000	243667400	E5	chr1	243488233	243851079	gene	ENSG00000117020;	AKT3;	400
chr1	243705600	243706200	E5	chr1	243488233	243851079	gene	ENSG00000117020;	AKT3;	600
chr1	243710600	243710800	E5	chr1	243488233	243851079	gene	ENSG00000117020;	AKT3;	200
chr1	243746600	243747400	E5	chr1	243488233	243851079	gene	ENSG00000117020;	AKT3;	800
chr1	243748600	243748800	E5	chr1	243488233	243851079	gene	ENSG00000117020;	AKT3;	200
chr1	243754400	243754800	E5	chr1	243488233	243851079	gene	ENSG00000117020;	AKT3;	400
chr1	243841600	243842200	E5	chr1	243488233	243851079	gene	ENSG00000117020;	AKT3;	600
chr1	243843800	243844000	E5	chr1	243488233	243851079	gene	ENSG00000117020;	AKT3;	200
chr1	244009800	244011800	E5	chr1	243917402	244047317	gene	ENSG00000226828;	LINC02774;	2000
chr1	244012800	244013000	E5	chr1	243917402	244047317	gene	ENSG00000226828;	LINC02774;	200
chr1	244044400	244044600	E5	chr1	243917402	244047317	gene	ENSG00000226828;	LINC02774;	200
chr1	244051600	244053600	E5	chr1	244048547	244057476	gene	ENSG00000179456;	ZBTB18;	2000
chr1	244055800	244056000	E5	chr1	244048547	244057476	gene	ENSG00000179456;	ZBTB18;	200
chr1	244056200	244056600	E5	chr1	244048547	244057476	gene	ENSG00000179456;	ZBTB18;	400
chr1	244361400	244362400	E5	chr1	244352635	244389663	gene	ENSG00000173728;	C1orf100;	1000
chr1	244439200	244439400	E5	chr1	244408494	244451909	gene	ENSG00000035687;	ADSS2;	200
chr1	244448400	244450600	E5	chr1	244408494	244451909	gene	ENSG00000035687;	ADSS2;	2200
chr1	244486200	244486600	E5	chr1	244454377	244641177	gene	ENSG00000179397;	CATSPERE;	400
chr1	244568200	244568800	E5	chr1	244454377	244641177	gene	ENSG00000179397;	CATSPERE;	600
chr1	244654000	244656200	E5	chr1	244653103	244709033	gene	ENSG00000121644;	DESI2;	2200
chr1	244859800	244860000	E5	chr1	244840638	244864560	gene	ENSG00000153187;	HNRNPU;	200
chr1	244860400	244862400	E5	chr1	244840638	244864560	gene	ENSG00000153187;	HNRNPU;	2000
chr1	244972800	244973000	E5	chr1	244969682	245127164	gene	ENSG00000203666;	EFCAB2;	200
chr1	245158000	245160800	E5	chr1	245154985	245709432	gene	ENSG00000162849;	KIF26B;	2800
chr1	245167600	245167800	E5	chr1	245154985	245709432	gene	ENSG00000162849;	KIF26B;	200
chr1	245168200	245168600	E5	chr1	245154985	245709432	gene	ENSG00000162849;	KIF26B;	400
chr1	245168800	245169600	E5	chr1	245154985	245709432	gene	ENSG00000162849;	KIF26B;	800
chr1	245181600	245181800	E5	chr1	245154985	245709432	gene	ENSG00000162849;	KIF26B;	200
chr1	245183600	245184400	E5	chr1	245154985	245709432	gene	ENSG00000162849;	KIF26B;	800
chr1	245198000	245198200	E5	chr1	245154985	245709432	gene	ENSG00000162849;	KIF26B;	200
chr1	245211600	245212400	E5	chr1	245206444	245234501	gene	ENSG00000232192;	KIF26B-AS1;	800
chr1	245211600	245212400	E5	chr1	245154985	245709432	gene	ENSG00000162849;	KIF26B;	800
chr1	245217200	245218000	E5	chr1	245206444	245234501	gene	ENSG00000232192;	KIF26B-AS1;	800
chr1	245217200	245218000	E5	chr1	245154985	245709432	gene	ENSG00000162849;	KIF26B;	800
chr1	245241400	245241800	E5	chr1	245154985	245709432	gene	ENSG00000162849;	KIF26B;	400
chr1	245258000	245258200	E5	chr1	245154985	245709432	gene	ENSG00000162849;	KIF26B;	200
chr1	245258600	245259200	E5	chr1	245154985	245709432	gene	ENSG00000162849;	KIF26B;	600
chr1	245267200	245267400	E5	chr1	245154985	245709432	gene	ENSG00000162849;	KIF26B;	200
chr1	245268400	245268800	E5	chr1	245154985	245709432	gene	ENSG00000162849;	KIF26B;	400
chr1	245294000	245294400	E5	chr1	245154985	245709432	gene	ENSG00000162849;	KIF26B;	400
chr1	245298000	245299200	E5	chr1	245154985	245709432	gene	ENSG00000162849;	KIF26B;	1200
chr1	245301200	245301600	E5	chr1	245154985	245709432	gene	ENSG00000162849;	KIF26B;	400
chr1	245311400	245312000	E5	chr1	245154985	245709432	gene	ENSG00000162849;	KIF26B;	600
chr1	245344200	245344800	E5	chr1	245154985	245709432	gene	ENSG00000162849;	KIF26B;	600
chr1	245364400	245364600	E5	chr1	245154985	245709432	gene	ENSG00000162849;	KIF26B;	200
chr1	245383200	245384600	E5	chr1	245154985	245709432	gene	ENSG00000162849;	KIF26B;	1400
chr1	245385400	245385600	E5	chr1	245154985	245709432	gene	ENSG00000162849;	KIF26B;	200
chr1	245464200	245464600	E5	chr1	245154985	245709432	gene	ENSG00000162849;	KIF26B;	400
chr1	245509800	245510800	E5	chr1	245154985	245709432	gene	ENSG00000162849;	KIF26B;	1000
chr1	245512200	245513000	E5	chr1	245154985	245709432	gene	ENSG00000162849;	KIF26B;	800
chr1	245513600	245513800	E5	chr1	245154985	245709432	gene	ENSG00000162849;	KIF26B;	200
chr1	245516000	245516800	E5	chr1	245154985	245709432	gene	ENSG00000162849;	KIF26B;	800
chr1	245606400	245606600	E5	chr1	245154985	245709432	gene	ENSG00000162849;	KIF26B;	200
chr1	245688200	245688800	E5	chr1	245154985	245709432	gene	ENSG00000162849;	KIF26B;	600
chr1	245894600	245895200	E5	chr1	245749342	246507312	gene	ENSG00000185420;	SMYD3;	600
chr1	245953400	245954800	E5	chr1	245749342	246507312	gene	ENSG00000185420;	SMYD3;	1400
chr1	245984800	245986600	E5	chr1	245749342	246507312	gene	ENSG00000185420;	SMYD3;	1800
chr1	245987400	245987600	E5	chr1	245749342	246507312	gene	ENSG00000185420;	SMYD3;	200
chr1	245987800	245988000	E5	chr1	245749342	246507312	gene	ENSG00000185420;	SMYD3;	200
chr1	245988600	245989000	E5	chr1	245749342	246507312	gene	ENSG00000185420;	SMYD3;	400
chr1	245997400	245997600	E5	chr1	245749342	246507312	gene	ENSG00000185420;	SMYD3;	200
chr1	245998200	245998600	E5	chr1	245749342	246507312	gene	ENSG00000185420;	SMYD3;	400
chr1	246111000	246111200	E5	chr1	246108626	246113866	gene	ENSG00000226876;	SMYD3-AS1;	200
chr1	246111000	246111200	E5	chr1	245749342	246507312	gene	ENSG00000185420;	SMYD3;	200
chr1	246355000	246356200	E5	chr1	245749342	246507312	gene	ENSG00000185420;	SMYD3;	1200
chr1	246505400	246507000	E5	chr1	245749342	246507312	gene	ENSG00000185420;	SMYD3;	1600
chr1	246563400	246565600	E5	chr1	246540561	246566261	gene	ENSG00000162851;	TFB2M;	2200
chr1	246567000	246568200	E5	chr1	246566444	246668595	gene	ENSG00000162852;	CNST;	1200
chr1	246583600	246584200	E5	chr1	246566444	246668595	gene	ENSG00000162852;	CNST;	600
chr1	246725000	246726400	E5	chr1	246724409	246768137	gene	ENSG00000143653;	SCCPDH;	1400
chr1	246794200	246795200	E5	chr1	246771837	246839611	gene	ENSG00000223519;	KIF28P;	1000
chr1	246930200	246930800	E5	chr1	246839098	246931948	gene	ENSG00000153207;	AHCTF1;	600
chr1	247007000	247007600	E5	chr1	246945547	247008093	gene	ENSG00000197472;	ZNF695;	600
chr1	247007000	247007600	E5	chr1	246945547	247078811	gene	ENSG00000135747;	ZNF670-ZNF695;	600
chr1	247077200	247078800	E5	chr1	246945547	247078811	gene	ENSG00000135747;	ZNF670-ZNF695;	1600
chr1	247077200	247078800	E5	chr1	247034637	247078811	gene	ENSG00000277462;	ZNF670;	1600
chr1	247102800	247103800	E5	chr1	247099962	247104372	gene	ENSG00000188295;	ZNF669;	1000
chr1	247111000	247112000	E5	chr1	247110160	247112417	gene	ENSG00000221953;	LINC02897;	1000
chr1	247126200	247128000	E5	chr1	247121975	247172020	gene	ENSG00000196418;	ZNF124;	1800
chr1	247170800	247172200	E5	chr1	247121975	247172020	gene	ENSG00000196418;	ZNF124;	1220
chr1	247209000	247210200	E5	chr1	247189851	247210856	gene	ENSG00000227671;	ZNF731P;	1200
chr1	247330000	247331000	E5	chr1	247297412	247331867	gene	ENSG00000162714;	ZNF496;	1000
chr1	247332600	247332800	E5	chr1	247332054	247393839	gene	ENSG00000289234;	ZNF496-DT;	200
chr1	247333000	247333200	E5	chr1	247332054	247393839	gene	ENSG00000289234;	ZNF496-DT;	200
chr1	247334200	247335000	E5	chr1	247332054	247393839	gene	ENSG00000289234;	ZNF496-DT;	800
chr1	247336200	247337800	E5	chr1	247332054	247393839	gene	ENSG00000289234;	ZNF496-DT;	1600
chr1	247368000	247368600	E5	chr1	247332054	247393839	gene	ENSG00000289234;	ZNF496-DT;	600
chr1	247376600	247376800	E5	chr1	247332054	247393839	gene	ENSG00000289234;	ZNF496-DT;	200
chr1	247378000	247378200	E5	chr1	247332054	247393839	gene	ENSG00000289234;	ZNF496-DT;	200
chr1	247378600	247379000	E5	chr1	247332054	247393839	gene	ENSG00000289234;	ZNF496-DT;	400
chr1	247870400	247870800	E5	chr1	247857187	247880138	gene	ENSG00000162722;	TRIM58;	400
chr1	247937400	247937800	E5	chr1	247936061	247937513	gene	ENSG00000226191;	CLK3P2;	113
chr1	248822200	248822600	E5	chr1	248810446	248825915	gene	ENSG00000175137;	SH3BP5L;	400
chr1	248823600	248825200	E5	chr1	248810446	248825915	gene	ENSG00000175137;	SH3BP5L;	1600
chr1	248839600	248840400	E5	chr1	248838210	248849517	gene	ENSG00000171161;	ZNF672;	800
chr1	248851400	248851600	E5	chr1	248850006	248859144	gene	ENSG00000171163;	ZNF692;	200
chr1	248854800	248856200	E5	chr1	248850006	248859144	gene	ENSG00000171163;	ZNF692;	1400
chr1	248856800	248858200	E5	chr1	248850006	248859144	gene	ENSG00000171163;	ZNF692;	1400
chr1	248859800	248860000	E5	chr1	248859164	248864796	gene	ENSG00000227237;	ZNF692-DT;	200
chr1	248907000	248907800	E5	chr1	248906196	248919946	gene	ENSG00000185220;	PGBD2;	800
chr20	289600	289800	E5	chr20	270863	290778	gene	ENSG00000196476;	C20orf96;	200
chr20	300000	301000	E5	chr20	297570	300321	gene	ENSG00000247315;	ZCCHC3;	321
chr20	345000	345400	E5	chr20	316860	348490	gene	ENSG00000225377;	NRSN2-AS1;	400
chr20	362800	363200	E5	chr20	362835	397559	gene	ENSG00000101255;	TRIB3;	365
chr20	379800	380600	E5	chr20	362835	397559	gene	ENSG00000101255;	TRIB3;	800
chr20	408200	408600	E5	chr20	407498	432139	gene	ENSG00000125826;	RBCK1;	400
chr20	409400	410400	E5	chr20	407498	432139	gene	ENSG00000125826;	RBCK1;	1000
chr20	460600	462800	E5	chr20	423596	462566	gene	ENSG00000125875;	TBC1D20;	1966
chr20	542400	543200	E5	chr20	472498	543835	gene	ENSG00000101266;	CSNK2A1;	800
chr20	650800	652000	E5	chr20	646615	653200	gene	ENSG00000271303;	SRXN1;	1200
chr20	833400	836000	E5	chr20	833715	857463	gene	ENSG00000125898;	FAM110A;	2285
chr20	843800	848400	E5	chr20	833715	857463	gene	ENSG00000125898;	FAM110A;	4600
chr20	891200	891400	E5	chr20	869900	916334	gene	ENSG00000101280;	ANGPT4;	200
chr20	1117000	1118800	E5	chr20	1113240	1189415	gene	ENSG00000125818;	PSMF1;	1800
chr20	1119800	1122000	E5	chr20	1113240	1189415	gene	ENSG00000125818;	PSMF1;	2200
chr20	1122800	1123000	E5	chr20	1113240	1189415	gene	ENSG00000125818;	PSMF1;	200
chr20	1265200	1266200	E5	chr20	1226044	1296421	gene	ENSG00000244588;	RAD21L1;	1000
chr20	1299600	1300000	E5	chr20	1266280	1309328	gene	ENSG00000101298;	SNPH;	400
chr20	1326200	1326800	E5	chr20	1325400	1378735	gene	ENSG00000234684;	SDCBP2-AS1;	600
chr20	1326200	1326800	E5	chr20	1309909	1329139	gene	ENSG00000125775;	SDCBP2;	600
chr20	1328400	1330000	E5	chr20	1325400	1378735	gene	ENSG00000234684;	SDCBP2-AS1;	1600
chr20	1328400	1330000	E5	chr20	1309909	1329139	gene	ENSG00000125775;	SDCBP2;	739
chr20	1336200	1337000	E5	chr20	1325400	1378735	gene	ENSG00000234684;	SDCBP2-AS1;	800
chr20	1378400	1378800	E5	chr20	1368977	1393164	gene	ENSG00000088832;	FKBP1A;	400
chr20	1378400	1378800	E5	chr20	1325400	1378735	gene	ENSG00000234684;	SDCBP2-AS1;	335
chr20	1380200	1380600	E5	chr20	1368977	1393164	gene	ENSG00000088832;	FKBP1A;	400
chr20	1382200	1382800	E5	chr20	1368977	1393164	gene	ENSG00000088832;	FKBP1A;	600
chr20	1383200	1384000	E5	chr20	1368977	1393164	gene	ENSG00000088832;	FKBP1A;	800
chr20	1385200	1386200	E5	chr20	1368977	1393164	gene	ENSG00000088832;	FKBP1A;	1000
chr20	1388000	1388800	E5	chr20	1368977	1393164	gene	ENSG00000088832;	FKBP1A;	800
chr20	1389600	1390800	E5	chr20	1368977	1393164	gene	ENSG00000088832;	FKBP1A;	1200
chr20	1464800	1466000	E5	chr20	1442162	1473842	gene	ENSG00000088833;	NSFL1C;	1200
chr20	1891800	1894200	E5	chr20	1894167	1940592	gene	ENSG00000198053;	SIRPA;	33
chr20	1896000	1897000	E5	chr20	1894167	1940592	gene	ENSG00000198053;	SIRPA;	1000
chr20	1897400	1897600	E5	chr20	1894167	1940592	gene	ENSG00000198053;	SIRPA;	200
chr20	1899000	1900400	E5	chr20	1894167	1940592	gene	ENSG00000198053;	SIRPA;	1400
chr20	1935000	1936200	E5	chr20	1894167	1940592	gene	ENSG00000198053;	SIRPA;	1200
chr20	2104600	2110000	E5	chr20	2101827	2177038	gene	ENSG00000125834;	STK35;	5400
chr20	2129200	2129400	E5	chr20	2101827	2177038	gene	ENSG00000125834;	STK35;	200
chr20	2130200	2130800	E5	chr20	2101827	2177038	gene	ENSG00000125834;	STK35;	600
chr20	2132600	2132800	E5	chr20	2101827	2177038	gene	ENSG00000125834;	STK35;	200
chr20	2133400	2133600	E5	chr20	2101827	2177038	gene	ENSG00000125834;	STK35;	200
chr20	2296000	2297000	E5	chr20	2296001	2341079	gene	ENSG00000125780;	TGM3;	999
chr20	2467200	2468800	E5	chr20	2461634	2470853	gene	ENSG00000125835;	SNRPB;	1600
chr20	2507400	2508400	E5	chr20	2481817	2524702	gene	ENSG00000088876;	ZNF343;	1000
chr20	2509600	2510000	E5	chr20	2481817	2524702	gene	ENSG00000088876;	ZNF343;	400
chr20	2523800	2524200	E5	chr20	2481817	2524702	gene	ENSG00000088876;	ZNF343;	400
chr20	2558800	2559600	E5	chr20	2536573	2643580	gene	ENSG00000149488;	TMC2;	800
chr20	2662400	2663600	E5	chr20	2658395	2664219	gene	ENSG00000101365;	IDH3B;	1200
chr20	2691400	2693400	E5	chr20	2692780	2760108	gene	ENSG00000088881;	EBF4;	620
chr20	2694600	2695800	E5	chr20	2692780	2760108	gene	ENSG00000088881;	EBF4;	1200
chr20	2698000	2698400	E5	chr20	2692780	2760108	gene	ENSG00000088881;	EBF4;	400
chr20	2700800	2701200	E5	chr20	2692780	2760108	gene	ENSG00000088881;	EBF4;	400
chr20	2798600	2798800	E5	chr20	2794074	2800627	gene	ENSG00000088882;	CPXM1;	200
chr20	2799000	2799200	E5	chr20	2794074	2800627	gene	ENSG00000088882;	CPXM1;	200
chr20	2840000	2840400	E5	chr20	2835314	2841190	gene	ENSG00000132635;	PCED1A;	400
chr20	2841800	2842200	E5	chr20	2840703	2866732	gene	ENSG00000215305;	VPS16;	400
chr20	2874200	2877000	E5	chr20	2873420	3039076	gene	ENSG00000132670;	PTPRA;	2800
chr20	2891000	2891600	E5	chr20	2873420	3039076	gene	ENSG00000132670;	PTPRA;	600
chr20	3046800	3048400	E5	chr20	3046052	3048250	gene	ENSG00000125901;	MRPS26;	1450
chr20	3118400	3118600	E5	chr20	3106913	3150867	gene	ENSG00000235958;	UBOX5-AS1;	200
chr20	3118400	3118600	E5	chr20	3107573	3160196	gene	ENSG00000185019;	UBOX5;	200
chr20	3156400	3158800	E5	chr20	3146519	3159865	gene	ENSG00000215251;	FASTKD5;	2400
chr20	3156400	3158800	E5	chr20	3107573	3160196	gene	ENSG00000185019;	UBOX5;	2400
chr20	3165200	3165600	E5	chr20	3162617	3173549	gene	ENSG00000088899;	LZTS3;	400
chr20	3200000	3200400	E5	chr20	3190350	3204685	gene	ENSG00000198171;	DDRGK1;	400
chr20	3202800	3203200	E5	chr20	3190350	3204685	gene	ENSG00000198171;	DDRGK1;	400
chr20	3204600	3205000	E5	chr20	3190350	3204685	gene	ENSG00000198171;	DDRGK1;	85
chr20	3208600	3209000	E5	chr20	3208868	3223870	gene	ENSG00000125877;	ITPA;	132
chr20	3209600	3211800	E5	chr20	3208868	3223870	gene	ENSG00000125877;	ITPA;	2200
chr20	3218400	3218800	E5	chr20	3208868	3223870	gene	ENSG00000125877;	ITPA;	400
chr20	3405600	3407000	E5	chr20	3249306	3407669	gene	ENSG00000088854;	DNAAF9;	1400
chr20	3407600	3408800	E5	chr20	3249306	3407669	gene	ENSG00000088854;	DNAAF9;	69
chr20	3471800	3474200	E5	chr20	3471018	3651118	gene	ENSG00000088812;	ATRN;	2400
chr20	3744600	3746000	E5	chr20	3732685	3753111	gene	ENSG00000132622;	HSPA12B;	1400
chr20	3750400	3750800	E5	chr20	3732685	3753111	gene	ENSG00000132622;	HSPA12B;	400
chr20	3764800	3765200	E5	chr20	3753508	3767781	gene	ENSG00000101220;	C20orf27;	400
chr20	3765800	3767000	E5	chr20	3753508	3767781	gene	ENSG00000101220;	C20orf27;	1200
chr20	3779000	3779400	E5	chr20	3777504	3781448	gene	ENSG00000101222;	SPEF1;	400
chr20	3780000	3780200	E5	chr20	3777504	3781448	gene	ENSG00000101222;	SPEF1;	200
chr20	3780400	3781000	E5	chr20	3777504	3781448	gene	ENSG00000101222;	SPEF1;	600
chr20	3787000	3787400	E5	chr20	3786772	3806121	gene	ENSG00000101224;	CDC25B;	400
chr20	3794400	3795400	E5	chr20	3786772	3806121	gene	ENSG00000101224;	CDC25B;	1000
chr20	3821000	3822200	E5	chr20	3820524	3828838	gene	ENSG00000125843;	AP5S1;	1200
chr20	3824400	3825000	E5	chr20	3820524	3828838	gene	ENSG00000125843;	AP5S1;	600
chr20	3847800	3848200	E5	chr20	3846799	3876123	gene	ENSG00000088888;	MAVS;	400
chr20	3890400	3891600	E5	chr20	3888839	3929887	gene	ENSG00000125779;	PANK2;	1200
chr20	3893000	3893600	E5	chr20	3888839	3929887	gene	ENSG00000125779;	PANK2;	600
chr20	3894200	3895000	E5	chr20	3888839	3929887	gene	ENSG00000125779;	PANK2;	800
chr20	3896000	3896200	E5	chr20	3888839	3929887	gene	ENSG00000125779;	PANK2;	200
chr20	3897600	3898600	E5	chr20	3888839	3929887	gene	ENSG00000125779;	PANK2;	1000
chr20	3908600	3909000	E5	chr20	3888839	3929887	gene	ENSG00000125779;	PANK2;	400
chr20	3932400	3932800	E5	chr20	3927309	4015558	gene	ENSG00000101236;	RNF24;	400
chr20	3934800	3935200	E5	chr20	3927309	4015558	gene	ENSG00000101236;	RNF24;	400
chr20	4006800	4008000	E5	chr20	3927309	4015558	gene	ENSG00000101236;	RNF24;	1200
chr20	4013600	4014800	E5	chr20	3927309	4015558	gene	ENSG00000101236;	RNF24;	1200
chr20	4148200	4148400	E5	chr20	4120980	4187747	gene	ENSG00000088826;	SMOX;	200
chr20	4150600	4151800	E5	chr20	4120980	4187747	gene	ENSG00000088826;	SMOX;	1200
chr20	4172800	4174200	E5	chr20	4120980	4187747	gene	ENSG00000088826;	SMOX;	1400
chr20	4684200	4684600	E5	chr20	4627758	4685148	gene	ENSG00000226948;	RPS4XP2;	400
chr20	4687600	4687800	E5	chr20	4686350	4701590	gene	ENSG00000171867;	PRNP;	200
chr20	4696600	4697800	E5	chr20	4686350	4701590	gene	ENSG00000171867;	PRNP;	1200
chr20	4917200	4917600	E5	chr20	4852356	5010293	gene	ENSG00000089057;	SLC23A2;	400
chr20	4925600	4926200	E5	chr20	4852356	5010293	gene	ENSG00000089057;	SLC23A2;	600
chr20	4948000	4948400	E5	chr20	4852356	5010293	gene	ENSG00000089057;	SLC23A2;	400
chr20	4950000	4951400	E5	chr20	4852356	5010293	gene	ENSG00000089057;	SLC23A2;	1400
chr20	4973600	4974200	E5	chr20	4852356	5010293	gene	ENSG00000089057;	SLC23A2;	600
chr20	4978200	4979000	E5	chr20	4852356	5010293	gene	ENSG00000089057;	SLC23A2;	800
chr20	4999200	5002200	E5	chr20	4852356	5010293	gene	ENSG00000089057;	SLC23A2;	3000
chr20	5111800	5112400	E5	chr20	5068232	5113103	gene	ENSG00000089063;	TMEM230;	600
chr20	5117600	5118400	E5	chr20	5114953	5126626	gene	ENSG00000132646;	PCNA;	800
chr20	5120400	5120800	E5	chr20	5114953	5126626	gene	ENSG00000132646;	PCNA;	400
chr20	5125800	5126600	E5	chr20	5114953	5126626	gene	ENSG00000132646;	PCNA;	800
chr20	5128200	5128400	E5	chr20	5126879	5197887	gene	ENSG00000101290;	CDS2;	200
chr20	5135200	5135400	E5	chr20	5126879	5197887	gene	ENSG00000101290;	CDS2;	200
chr20	5141200	5141400	E5	chr20	5126879	5197887	gene	ENSG00000101290;	CDS2;	200
chr20	5148600	5149000	E5	chr20	5126879	5197887	gene	ENSG00000101290;	CDS2;	400
chr20	5154200	5154400	E5	chr20	5126879	5197887	gene	ENSG00000101290;	CDS2;	200
chr20	5164800	5165600	E5	chr20	5126879	5197887	gene	ENSG00000101290;	CDS2;	800
chr20	5166400	5167000	E5	chr20	5126879	5197887	gene	ENSG00000101290;	CDS2;	600
chr20	5606600	5608200	E5	chr20	5544439	5611006	gene	ENSG00000125772;	GPCPD1;	1600
chr20	5608800	5609800	E5	chr20	5544439	5611006	gene	ENSG00000125772;	GPCPD1;	1000
chr20	5751800	5752200	E5	chr20	5750393	5864395	gene	ENSG00000171984;	SHLD1;	400
chr20	5786400	5787600	E5	chr20	5750393	5864395	gene	ENSG00000171984;	SHLD1;	1200
chr20	5804800	5805200	E5	chr20	5750393	5864395	gene	ENSG00000171984;	SHLD1;	400
chr20	5850600	5851000	E5	chr20	5750393	5864395	gene	ENSG00000171984;	SHLD1;	400
chr20	5911600	5912200	E5	chr20	5911510	5925353	gene	ENSG00000089199;	CHGB;	600
chr20	5947800	5950200	E5	chr20	5937228	5950558	gene	ENSG00000089195;	TRMT6;	2400
chr20	5951200	5952400	E5	chr20	5950652	5998977	gene	ENSG00000125885;	MCM8;	1200
chr20	5952800	5953800	E5	chr20	5950652	5998977	gene	ENSG00000125885;	MCM8;	1000
chr20	5965800	5966000	E5	chr20	5950652	5998977	gene	ENSG00000125885;	MCM8;	200
chr20	6005400	6005600	E5	chr20	5990943	6005821	gene	ENSG00000278719;	MCM8-AS1;	200
chr20	6008800	6009200	E5	chr20	6006093	6040053	gene	ENSG00000088766;	CRLS1;	400
chr20	6075400	6076400	E5	chr20	6074845	6123214	gene	ENSG00000101311;	FERMT1;	1000
chr20	6120600	6120800	E5	chr20	6074845	6123214	gene	ENSG00000101311;	FERMT1;	200
chr20	8018200	8019000	E5	chr20	7977346	8019805	gene	ENSG00000125827;	TMX4;	800
chr20	8020200	8020400	E5	chr20	8019180	8043512	gene	ENSG00000229766;	TMX4-AS1;	200
chr20	8114200	8114600	E5	chr20	8077251	8968360	gene	ENSG00000182621;	PLCB1;	400
chr20	8114800	8115000	E5	chr20	8077251	8968360	gene	ENSG00000182621;	PLCB1;	200
chr20	8134600	8135600	E5	chr20	8077251	8968360	gene	ENSG00000182621;	PLCB1;	1000
chr20	8136000	8136200	E5	chr20	8077251	8968360	gene	ENSG00000182621;	PLCB1;	200
chr20	8144800	8145200	E5	chr20	8077251	8968360	gene	ENSG00000182621;	PLCB1;	400
chr20	8151000	8151600	E5	chr20	8077251	8968360	gene	ENSG00000182621;	PLCB1;	600
chr20	8152000	8153800	E5	chr20	8077251	8968360	gene	ENSG00000182621;	PLCB1;	1800
chr20	8161400	8162000	E5	chr20	8077251	8968360	gene	ENSG00000182621;	PLCB1;	600
chr20	8175800	8176600	E5	chr20	8077251	8968360	gene	ENSG00000182621;	PLCB1;	800
chr20	8309200	8310800	E5	chr20	8077251	8968360	gene	ENSG00000182621;	PLCB1;	1600
chr20	8331400	8332800	E5	chr20	8077251	8968360	gene	ENSG00000182621;	PLCB1;	1400
chr20	8385400	8385800	E5	chr20	8077251	8968360	gene	ENSG00000182621;	PLCB1;	400
chr20	8432000	8433000	E5	chr20	8077251	8968360	gene	ENSG00000182621;	PLCB1;	1000
chr20	8583400	8584000	E5	chr20	8077251	8968360	gene	ENSG00000182621;	PLCB1;	600
chr20	8600600	8601000	E5	chr20	8077251	8968360	gene	ENSG00000182621;	PLCB1;	400
chr20	8756800	8757000	E5	chr20	8077251	8968360	gene	ENSG00000182621;	PLCB1;	200
chr20	8853800	8854200	E5	chr20	8077251	8968360	gene	ENSG00000182621;	PLCB1;	400
chr20	9069400	9070800	E5	chr20	9067825	9504593	gene	ENSG00000101333;	PLCB4;	1400
chr20	9188400	9188800	E5	chr20	9067825	9504593	gene	ENSG00000101333;	PLCB4;	400
chr20	9195400	9196400	E5	chr20	9067825	9504593	gene	ENSG00000101333;	PLCB4;	1000
chr20	9200400	9200800	E5	chr20	9067825	9504593	gene	ENSG00000101333;	PLCB4;	400
chr20	9332400	9332600	E5	chr20	9067825	9504593	gene	ENSG00000101333;	PLCB4;	200
chr20	9344000	9344600	E5	chr20	9067825	9504593	gene	ENSG00000101333;	PLCB4;	600
chr20	9353400	9354000	E5	chr20	9067825	9504593	gene	ENSG00000101333;	PLCB4;	600
chr20	9359200	9360000	E5	chr20	9067825	9504593	gene	ENSG00000101333;	PLCB4;	800
chr20	9393400	9393800	E5	chr20	9067825	9504593	gene	ENSG00000101333;	PLCB4;	400
chr20	10034800	10036400	E5	chr20	9986126	10058303	gene	ENSG00000132623;	ANKEF1;	1600
chr20	10034800	10036400	E5	chr20	10006381	10368831	gene	ENSG00000227906;	SNAP25-AS1;	1600
chr20	10171800	10172000	E5	chr20	10006381	10368831	gene	ENSG00000227906;	SNAP25-AS1;	200
chr20	10219800	10220200	E5	chr20	10172395	10308258	gene	ENSG00000132639;	SNAP25;	400
chr20	10219800	10220200	E5	chr20	10006381	10368831	gene	ENSG00000227906;	SNAP25-AS1;	400
chr20	10351600	10353800	E5	chr20	10006381	10368831	gene	ENSG00000227906;	SNAP25-AS1;	2200
chr20	10415200	10416000	E5	chr20	10401009	10434222	gene	ENSG00000125863;	MKKS;	800
chr20	10415200	10416000	E5	chr20	10413520	10431922	gene	ENSG00000285508;	MKKS;	800
chr20	10428800	10429800	E5	chr20	10401009	10434222	gene	ENSG00000125863;	MKKS;	1000
chr20	10428800	10429800	E5	chr20	10413520	10431922	gene	ENSG00000285508;	MKKS;	1000
chr20	10430600	10433200	E5	chr20	10401009	10434222	gene	ENSG00000125863;	MKKS;	2600
chr20	10430600	10433200	E5	chr20	10413520	10431922	gene	ENSG00000285508;	MKKS;	1322
chr20	10435400	10438000	E5	chr20	10435305	10636829	gene	ENSG00000149346;	SLX4IP;	2600
chr20	10454200	10454600	E5	chr20	10435305	10636829	gene	ENSG00000149346;	SLX4IP;	400
chr20	10481600	10482200	E5	chr20	10435305	10636829	gene	ENSG00000149346;	SLX4IP;	600
chr20	10534000	10534200	E5	chr20	10435305	10636829	gene	ENSG00000149346;	SLX4IP;	200
chr20	10537400	10537800	E5	chr20	10435305	10636829	gene	ENSG00000149346;	SLX4IP;	400
chr20	10540800	10541000	E5	chr20	10435305	10636829	gene	ENSG00000149346;	SLX4IP;	200
chr20	10549000	10549200	E5	chr20	10435305	10636829	gene	ENSG00000149346;	SLX4IP;	200
chr20	10549600	10549800	E5	chr20	10435305	10636829	gene	ENSG00000149346;	SLX4IP;	200
chr20	10550400	10550800	E5	chr20	10435305	10636829	gene	ENSG00000149346;	SLX4IP;	400
chr20	10551600	10552800	E5	chr20	10435305	10636829	gene	ENSG00000149346;	SLX4IP;	1200
chr20	10557800	10558200	E5	chr20	10435305	10636829	gene	ENSG00000149346;	SLX4IP;	400
chr20	10565200	10565600	E5	chr20	10435305	10636829	gene	ENSG00000149346;	SLX4IP;	400
chr20	10605600	10606000	E5	chr20	10435305	10636829	gene	ENSG00000149346;	SLX4IP;	400
chr20	10611200	10611600	E5	chr20	10435305	10636829	gene	ENSG00000149346;	SLX4IP;	400
chr20	10619400	10619600	E5	chr20	10435305	10636829	gene	ENSG00000149346;	SLX4IP;	200
chr20	10630000	10630200	E5	chr20	10435305	10636829	gene	ENSG00000149346;	SLX4IP;	200
chr20	10631200	10631400	E5	chr20	10435305	10636829	gene	ENSG00000149346;	SLX4IP;	200
chr20	10638200	10638600	E5	chr20	10637684	10673999	gene	ENSG00000101384;	JAG1;	400
chr20	10653400	10654200	E5	chr20	10637684	10673999	gene	ENSG00000101384;	JAG1;	800
chr20	10660200	10661200	E5	chr20	10637684	10673999	gene	ENSG00000101384;	JAG1;	1000
chr20	10668400	10670200	E5	chr20	10637684	10673999	gene	ENSG00000101384;	JAG1;	1800
chr20	10715000	10715400	E5	chr20	10696949	10754033	gene	ENSG00000224961;	LINC01752;	400
chr20	10731200	10731800	E5	chr20	10696949	10754033	gene	ENSG00000224961;	LINC01752;	600
chr20	11892600	11893000	E5	chr20	11890723	11926609	gene	ENSG00000132640;	BTBD3;	400
chr20	11901000	11901400	E5	chr20	11890723	11926609	gene	ENSG00000132640;	BTBD3;	400
chr20	11907200	11908000	E5	chr20	11890723	11926609	gene	ENSG00000132640;	BTBD3;	800
chr20	11912400	11912600	E5	chr20	11909404	11918677	gene	ENSG00000236526;	BTBD3-AS1;	200
chr20	11912400	11912600	E5	chr20	11890723	11926609	gene	ENSG00000132640;	BTBD3;	200
chr20	11916600	11916800	E5	chr20	11909404	11918677	gene	ENSG00000236526;	BTBD3-AS1;	200
chr20	11916600	11916800	E5	chr20	11890723	11926609	gene	ENSG00000132640;	BTBD3;	200
chr20	11917000	11917600	E5	chr20	11909404	11918677	gene	ENSG00000236526;	BTBD3-AS1;	600
chr20	11917000	11917600	E5	chr20	11890723	11926609	gene	ENSG00000132640;	BTBD3;	600
chr20	11918200	11918400	E5	chr20	11909404	11918677	gene	ENSG00000236526;	BTBD3-AS1;	200
chr20	11918200	11918400	E5	chr20	11890723	11926609	gene	ENSG00000132640;	BTBD3;	200
chr20	11918600	11918800	E5	chr20	11909404	11918677	gene	ENSG00000236526;	BTBD3-AS1;	77
chr20	11918600	11918800	E5	chr20	11890723	11926609	gene	ENSG00000132640;	BTBD3;	200
chr20	11919400	11920600	E5	chr20	11890723	11926609	gene	ENSG00000132640;	BTBD3;	1200
chr20	11922600	11923400	E5	chr20	11890723	11926609	gene	ENSG00000132640;	BTBD3;	800
chr20	13637800	13638400	E5	chr20	13389392	13638932	gene	ENSG00000089123;	TASP1;	600
chr20	13781400	13782000	E5	chr20	13714322	13784919	gene	ENSG00000089048;	ESF1;	600
chr20	13783400	13784200	E5	chr20	13714322	13784919	gene	ENSG00000089048;	ESF1;	800
chr20	13785800	13787000	E5	chr20	13785007	13821580	gene	ENSG00000101247;	NDUFAF5;	1200
chr20	13787800	13788600	E5	chr20	13785007	13821580	gene	ENSG00000101247;	NDUFAF5;	800
chr20	13995000	13995200	E5	chr20	13849247	13996443	gene	ENSG00000101251;	SEL1L2;	200
chr20	14331400	14332000	E5	chr20	14322985	14337614	gene	ENSG00000125848;	FLRT3;	600
chr20	14331400	14332000	E5	chr20	13995369	16053197	gene	ENSG00000172264;	MACROD2;	600
chr20	14332800	14336800	E5	chr20	14322985	14337614	gene	ENSG00000125848;	FLRT3;	4000
chr20	14332800	14336800	E5	chr20	13995369	16053197	gene	ENSG00000172264;	MACROD2;	4000
chr20	15012600	15013000	E5	chr20	13995369	16053197	gene	ENSG00000172264;	MACROD2;	400
chr20	15561200	15561400	E5	chr20	13995369	16053197	gene	ENSG00000172264;	MACROD2;	200
chr20	15637600	15638400	E5	chr20	13995369	16053197	gene	ENSG00000172264;	MACROD2;	800
chr20	15756000	15756400	E5	chr20	13995369	16053197	gene	ENSG00000172264;	MACROD2;	400
chr20	16530600	16531000	E5	chr20	16272104	16573448	gene	ENSG00000089177;	KIF16B;	400
chr20	16571400	16574400	E5	chr20	16272104	16573448	gene	ENSG00000089177;	KIF16B;	2048
chr20	16729400	16731200	E5	chr20	16729961	16742564	gene	ENSG00000125870;	SNRPB2;	1239
chr20	17504800	17505400	E5	chr20	17493905	17569220	gene	ENSG00000125864;	BFSP1;	600
chr20	17530600	17530800	E5	chr20	17493905	17569220	gene	ENSG00000125864;	BFSP1;	200
chr20	17531600	17531800	E5	chr20	17493905	17569220	gene	ENSG00000125864;	BFSP1;	200
chr20	17533200	17533800	E5	chr20	17493905	17569220	gene	ENSG00000125864;	BFSP1;	600
chr20	17537000	17537400	E5	chr20	17493905	17569220	gene	ENSG00000125864;	BFSP1;	400
chr20	17559600	17559800	E5	chr20	17493905	17569220	gene	ENSG00000125864;	BFSP1;	200
chr20	17571200	17573000	E5	chr20	17570075	17609919	gene	ENSG00000125868;	DSTN;	1800
chr20	17574000	17575200	E5	chr20	17570075	17609919	gene	ENSG00000125868;	DSTN;	1200
chr20	17614600	17614800	E5	chr20	17613678	17682295	gene	ENSG00000125844;	RRBP1;	200
chr20	17622600	17623000	E5	chr20	17613678	17682295	gene	ENSG00000125844;	RRBP1;	400
chr20	17648200	17650400	E5	chr20	17613678	17682295	gene	ENSG00000125844;	RRBP1;	2200
chr20	17650800	17651000	E5	chr20	17613678	17682295	gene	ENSG00000125844;	RRBP1;	200
chr20	17710200	17711200	E5	chr20	17693672	17735871	gene	ENSG00000125888;	BANF2;	1000
chr20	17956600	17957000	E5	chr20	17956979	18059188	gene	ENSG00000125850;	OVOL2;	21
chr20	17956600	17957000	E5	chr20	17941597	17968980	gene	ENSG00000089006;	SNX5;	400
chr20	17959200	17959600	E5	chr20	17956979	18059188	gene	ENSG00000125850;	OVOL2;	400
chr20	17959200	17959600	E5	chr20	17941597	17968980	gene	ENSG00000089006;	SNX5;	400
chr20	17960200	17961200	E5	chr20	17956979	18059188	gene	ENSG00000125850;	OVOL2;	1000
chr20	17960200	17961200	E5	chr20	17941597	17968980	gene	ENSG00000089006;	SNX5;	1000
chr20	17964600	17965000	E5	chr20	17956979	18059188	gene	ENSG00000125850;	OVOL2;	400
chr20	17964600	17965000	E5	chr20	17941597	17968980	gene	ENSG00000089006;	SNX5;	400
chr20	17966600	17967000	E5	chr20	17956979	18059188	gene	ENSG00000125850;	OVOL2;	400
chr20	17966600	17967000	E5	chr20	17941597	17968980	gene	ENSG00000089006;	SNX5;	400
chr20	17967400	17967800	E5	chr20	17956979	18059188	gene	ENSG00000125850;	OVOL2;	400
chr20	17967400	17967800	E5	chr20	17941597	17968980	gene	ENSG00000089006;	SNX5;	400
chr20	17970400	17974600	E5	chr20	17956979	18059188	gene	ENSG00000125850;	OVOL2;	4200
chr20	17970400	17974600	E5	chr20	17969018	17991122	gene	ENSG00000125871;	MGME1;	4200
chr20	17992400	17992600	E5	chr20	17956979	18059188	gene	ENSG00000125850;	OVOL2;	200
chr20	17996000	17996400	E5	chr20	17956979	18059188	gene	ENSG00000125850;	OVOL2;	400
chr20	18137400	18137600	E5	chr20	18137228	18188387	gene	ENSG00000149474;	KAT14;	200
chr20	18138600	18140400	E5	chr20	18137863	18143169	gene	ENSG00000232838;	PET117;	1800
chr20	18138600	18140400	E5	chr20	18137228	18188387	gene	ENSG00000149474;	KAT14;	1800
chr20	18288600	18289800	E5	chr20	18288283	18316996	gene	ENSG00000125846;	ZNF133;	1200
chr20	18465800	18466400	E5	chr20	18383367	18467281	gene	ENSG00000089091;	DZANK1;	600
chr20	18468200	18468400	E5	chr20	18466878	18484648	gene	ENSG00000132664;	POLR3F;	200
chr20	18496000	18496600	E5	chr20	18486540	18497225	gene	ENSG00000089050;	RBBP9;	600
chr20	18508200	18509000	E5	chr20	18507520	18561415	gene	ENSG00000101310;	SEC23B;	800
chr20	18567800	18569000	E5	chr20	18567347	18569563	gene	ENSG00000232388;	SMIM26;	1200
chr20	18588200	18589600	E5	chr20	18587942	18766644	gene	ENSG00000125821;	DTD1;	1400
chr20	18590400	18591000	E5	chr20	18587942	18766644	gene	ENSG00000125821;	DTD1;	600
chr20	18669000	18669400	E5	chr20	18587942	18766644	gene	ENSG00000125821;	DTD1;	400
chr20	18676400	18676600	E5	chr20	18674395	18698709	gene	ENSG00000233993;	DTD1-AS1;	200
chr20	18676400	18676600	E5	chr20	18587942	18766644	gene	ENSG00000125821;	DTD1;	200
chr20	18679400	18679600	E5	chr20	18674395	18698709	gene	ENSG00000233993;	DTD1-AS1;	200
chr20	18679400	18679600	E5	chr20	18587942	18766644	gene	ENSG00000125821;	DTD1;	200
chr20	18681200	18681400	E5	chr20	18674395	18698709	gene	ENSG00000233993;	DTD1-AS1;	200
chr20	18681200	18681400	E5	chr20	18587942	18766644	gene	ENSG00000125821;	DTD1;	200
chr20	18793600	18794800	E5	chr20	18794078	18796067	gene	ENSG00000273148;	LINC00653;	722
chr20	18793600	18794800	E5	chr20	18786065	18794579	gene	ENSG00000179935;	LINC00652;	979
chr20	19757000	19758400	E5	chr20	19757606	20002457	gene	ENSG00000132669;	RIN2;	794
chr20	19759200	19759400	E5	chr20	19757606	20002457	gene	ENSG00000132669;	RIN2;	200
chr20	19885800	19887200	E5	chr20	19757606	20002457	gene	ENSG00000132669;	RIN2;	1400
chr20	19958600	19959200	E5	chr20	19757606	20002457	gene	ENSG00000132669;	RIN2;	600
chr20	19973800	19974600	E5	chr20	19757606	20002457	gene	ENSG00000132669;	RIN2;	800
chr20	19975800	19976800	E5	chr20	19757606	20002457	gene	ENSG00000132669;	RIN2;	1000
chr20	19977400	19978000	E5	chr20	19757606	20002457	gene	ENSG00000132669;	RIN2;	600
chr20	20018000	20019400	E5	chr20	20017310	20033655	gene	ENSG00000173418;	NAA20;	1400
chr20	20019600	20022200	E5	chr20	20017310	20033655	gene	ENSG00000173418;	NAA20;	2600
chr20	20051000	20052000	E5	chr20	20034368	20056046	gene	ENSG00000101343;	CRNKL1;	1000
chr20	20440400	20440800	E5	chr20	20389530	20712644	gene	ENSG00000188559;	RALGAPA2;	400
chr20	20441400	20441800	E5	chr20	20389530	20712644	gene	ENSG00000188559;	RALGAPA2;	400
chr20	20446600	20447000	E5	chr20	20389530	20712644	gene	ENSG00000188559;	RALGAPA2;	400
chr20	20447200	20448000	E5	chr20	20389530	20712644	gene	ENSG00000188559;	RALGAPA2;	800
chr20	20449000	20449400	E5	chr20	20389530	20712644	gene	ENSG00000188559;	RALGAPA2;	400
chr20	20452800	20453800	E5	chr20	20389530	20712644	gene	ENSG00000188559;	RALGAPA2;	1000
chr20	20455000	20456000	E5	chr20	20389530	20712644	gene	ENSG00000188559;	RALGAPA2;	1000
chr20	20458000	20458200	E5	chr20	20389530	20712644	gene	ENSG00000188559;	RALGAPA2;	200
chr20	20461400	20461600	E5	chr20	20389530	20712644	gene	ENSG00000188559;	RALGAPA2;	200
chr20	20462600	20463400	E5	chr20	20389530	20712644	gene	ENSG00000188559;	RALGAPA2;	800
chr20	20490600	20493200	E5	chr20	20389530	20712644	gene	ENSG00000188559;	RALGAPA2;	2600
chr20	20498200	20499800	E5	chr20	20389530	20712644	gene	ENSG00000188559;	RALGAPA2;	1600
chr20	20525400	20526000	E5	chr20	20389530	20712644	gene	ENSG00000188559;	RALGAPA2;	600
chr20	20710600	20712400	E5	chr20	20389530	20712644	gene	ENSG00000188559;	RALGAPA2;	1800
chr20	21126400	21127000	E5	chr20	21125983	21246622	gene	ENSG00000088970;	KIZ;	600
chr20	21189400	21191200	E5	chr20	21154023	21218289	gene	ENSG00000232712;	KIZ-AS1;	1800
chr20	21189400	21191200	E5	chr20	21125983	21246622	gene	ENSG00000088970;	KIZ;	1800
chr20	21214400	21214800	E5	chr20	21154023	21218289	gene	ENSG00000232712;	KIZ-AS1;	400
chr20	21214400	21214800	E5	chr20	21125983	21246622	gene	ENSG00000088970;	KIZ;	400
chr20	21304000	21305600	E5	chr20	21303331	21389825	gene	ENSG00000088930;	XRN2;	1600
chr20	22561800	22562800	E5	chr20	22547663	22578642	gene	ENSG00000259974;	LINC00261;	1000
chr20	22568200	22568600	E5	chr20	22547663	22578642	gene	ENSG00000259974;	LINC00261;	400
chr20	22571200	22572600	E5	chr20	22547663	22578642	gene	ENSG00000259974;	LINC00261;	1400
chr20	22574600	22574800	E5	chr20	22547663	22578642	gene	ENSG00000259974;	LINC00261;	200
chr20	23349400	23349600	E5	chr20	23346941	23351486	gene	ENSG00000234832;	NXT1-AS1;	200
chr20	23351800	23353400	E5	chr20	23350791	23354771	gene	ENSG00000132661;	NXT1;	1600
chr20	23362800	23363600	E5	chr20	23362182	23373062	gene	ENSG00000125812;	GZF1;	800
chr20	23365600	23366400	E5	chr20	23362182	23373062	gene	ENSG00000125812;	GZF1;	800
chr20	23367000	23367600	E5	chr20	23362182	23373062	gene	ENSG00000125812;	GZF1;	600
chr20	23397000	23397600	E5	chr20	23374519	23421519	gene	ENSG00000125814;	NAPB;	600
chr20	23397800	23398000	E5	chr20	23374519	23421519	gene	ENSG00000125814;	NAPB;	200
chr20	23419800	23420000	E5	chr20	23374519	23421519	gene	ENSG00000125814;	NAPB;	200
chr20	23420400	23421200	E5	chr20	23374519	23421519	gene	ENSG00000125814;	NAPB;	800
chr20	23633800	23637200	E5	chr20	23626706	23638473	gene	ENSG00000101439;	CST3;	3400
chr20	23637600	23637800	E5	chr20	23626706	23638473	gene	ENSG00000101439;	CST3;	200
chr20	23638200	23639000	E5	chr20	23626706	23638473	gene	ENSG00000101439;	CST3;	273
chr20	24609400	24610800	E5	chr20	24469629	24666616	gene	ENSG00000101463;	SYNDIG1;	1400
chr20	24611600	24611800	E5	chr20	24469629	24666616	gene	ENSG00000101463;	SYNDIG1;	200
chr20	24626200	24626600	E5	chr20	24469629	24666616	gene	ENSG00000101463;	SYNDIG1;	400
chr20	24633200	24634000	E5	chr20	24469629	24666616	gene	ENSG00000101463;	SYNDIG1;	800
chr20	24635200	24635800	E5	chr20	24469629	24666616	gene	ENSG00000101463;	SYNDIG1;	600
chr20	24637800	24638200	E5	chr20	24469629	24666616	gene	ENSG00000101463;	SYNDIG1;	400
chr20	24656600	24656800	E5	chr20	24469629	24666616	gene	ENSG00000101463;	SYNDIG1;	200
chr20	24657800	24659200	E5	chr20	24469629	24666616	gene	ENSG00000101463;	SYNDIG1;	1400
chr20	24991000	24992400	E5	chr20	24962925	24992751	gene	ENSG00000101474;	APMAP;	1400
chr20	25034800	25035800	E5	chr20	25006230	25058980	gene	ENSG00000154930;	ACSS1;	1000
chr20	25049600	25050000	E5	chr20	25006230	25058980	gene	ENSG00000154930;	ACSS1;	400
chr20	25050600	25051000	E5	chr20	25006230	25058980	gene	ENSG00000154930;	ACSS1;	400
chr20	25053000	25053400	E5	chr20	25006230	25058980	gene	ENSG00000154930;	ACSS1;	400
chr20	25053800	25055400	E5	chr20	25006230	25058980	gene	ENSG00000154930;	ACSS1;	1600
chr20	25056400	25057200	E5	chr20	25006230	25058980	gene	ENSG00000154930;	ACSS1;	800
chr20	25058400	25059200	E5	chr20	25006230	25058980	gene	ENSG00000154930;	ACSS1;	580
chr20	25196800	25198800	E5	chr20	25195693	25228075	gene	ENSG00000197586;	ENTPD6;	2000
chr20	25199400	25199800	E5	chr20	25195693	25228075	gene	ENSG00000197586;	ENTPD6;	400
chr20	25205000	25205400	E5	chr20	25195693	25228075	gene	ENSG00000197586;	ENTPD6;	400
chr20	25206200	25206600	E5	chr20	25195693	25228075	gene	ENSG00000197586;	ENTPD6;	400
chr20	25207000	25207600	E5	chr20	25195693	25228075	gene	ENSG00000197586;	ENTPD6;	600
chr20	25248800	25252000	E5	chr20	25248085	25298012	gene	ENSG00000100994;	PYGB;	3200
chr20	25252800	25253600	E5	chr20	25248085	25298012	gene	ENSG00000100994;	PYGB;	800
chr20	25255000	25255200	E5	chr20	25248085	25298012	gene	ENSG00000100994;	PYGB;	200
chr20	25308800	25309200	E5	chr20	25294742	25390835	gene	ENSG00000100997;	ABHD12;	400
chr20	25311000	25311200	E5	chr20	25294742	25390835	gene	ENSG00000100997;	ABHD12;	200
chr20	25360800	25361000	E5	chr20	25294742	25390835	gene	ENSG00000100997;	ABHD12;	200
chr20	25389400	25389800	E5	chr20	25294742	25390835	gene	ENSG00000100997;	ABHD12;	400
chr20	25391200	25391400	E5	chr20	25391008	25452700	gene	ENSG00000101003;	GINS1;	200
chr20	25407000	25407200	E5	chr20	25391008	25452700	gene	ENSG00000101003;	GINS1;	200
chr20	25407600	25410400	E5	chr20	25391008	25452700	gene	ENSG00000101003;	GINS1;	2800
chr20	25489400	25491200	E5	chr20	25452697	25585531	gene	ENSG00000101004;	NINL;	1800
chr20	25495600	25495800	E5	chr20	25452697	25585531	gene	ENSG00000101004;	NINL;	200
chr20	25497400	25498200	E5	chr20	25452697	25585531	gene	ENSG00000101004;	NINL;	800
chr20	25510200	25510600	E5	chr20	25452697	25585531	gene	ENSG00000101004;	NINL;	400
chr20	25532200	25532600	E5	chr20	25452697	25585531	gene	ENSG00000101004;	NINL;	400
chr20	25536200	25536400	E5	chr20	25452697	25585531	gene	ENSG00000101004;	NINL;	200
chr20	25539400	25540800	E5	chr20	25452697	25585531	gene	ENSG00000101004;	NINL;	1400
chr20	25548800	25549800	E5	chr20	25452697	25585531	gene	ENSG00000101004;	NINL;	1000
chr20	25553800	25554400	E5	chr20	25452697	25585531	gene	ENSG00000101004;	NINL;	600
chr20	25579000	25579800	E5	chr20	25452697	25585531	gene	ENSG00000101004;	NINL;	800
chr20	25584600	25586200	E5	chr20	25452697	25585531	gene	ENSG00000101004;	NINL;	931
chr20	25620600	25623000	E5	chr20	25612935	25624014	gene	ENSG00000170191;	NANP;	2400
chr20	25624800	25625200	E5	chr20	25624045	25689032	gene	ENSG00000213742;	ZNF337-AS1;	400
chr20	25695000	25696000	E5	chr20	25673195	25696853	gene	ENSG00000130684;	ZNF337;	1000
chr20	25842600	25844400	E5	chr20	25762384	25868225	gene	ENSG00000175170;	FAM182B;	1800
chr20	25984600	25986400	E5	chr20	25985210	26086917	gene	ENSG00000125804;	FAM182A;	1190
chr20	26011600	26012800	E5	chr20	25985210	26086917	gene	ENSG00000125804;	FAM182A;	1200
chr20	28601000	28603600	E5	chr20	28563850	28602858	gene	ENSG00000282826;	FRG1CP;	1858
chr20	30289200	30289800	E5	chr20	30278906	30289956	gene	ENSG00000205611;	LINC01597;	600
chr20	30376400	30379000	E5	chr20	30377372	30399257	gene	ENSG00000149531;	FRG1BP;	1628
chr20	31515400	31517200	E5	chr20	31514410	31577923	gene	ENSG00000101294;	HM13;	1800
chr20	31518800	31519600	E5	chr20	31514410	31577923	gene	ENSG00000101294;	HM13;	800
chr20	31710400	31711000	E5	chr20	31686216	31716825	gene	ENSG00000236559;	BCL2L1-AS1;	600
chr20	31710400	31711000	E5	chr20	31664452	31723989	gene	ENSG00000171552;	BCL2L1;	600
chr20	31711400	31711600	E5	chr20	31686216	31716825	gene	ENSG00000236559;	BCL2L1-AS1;	200
chr20	31711400	31711600	E5	chr20	31664452	31723989	gene	ENSG00000171552;	BCL2L1;	200
chr20	31713600	31714400	E5	chr20	31686216	31716825	gene	ENSG00000236559;	BCL2L1-AS1;	800
chr20	31713600	31714400	E5	chr20	31664452	31723989	gene	ENSG00000171552;	BCL2L1;	800
chr20	31719200	31722600	E5	chr20	31721507	31723409	gene	ENSG00000281376;	ABALON;	1093
chr20	31719200	31722600	E5	chr20	31664452	31723989	gene	ENSG00000171552;	BCL2L1;	3400
chr20	31739800	31740200	E5	chr20	31739271	31801805	gene	ENSG00000088325;	TPX2;	400
chr20	31741000	31742200	E5	chr20	31739271	31801805	gene	ENSG00000088325;	TPX2;	1200
chr20	31822400	31825200	E5	chr20	31819308	31834689	gene	ENSG00000101306;	MYLK2;	2800
chr20	31844000	31845200	E5	chr20	31844303	31845604	gene	ENSG00000179772;	FOXS1;	897
chr20	31871400	31872800	E5	chr20	31870634	31945000	gene	ENSG00000131044;	TTLL9;	1400
chr20	31879200	31880800	E5	chr20	31870634	31945000	gene	ENSG00000131044;	TTLL9;	1600
chr20	31911400	31912000	E5	chr20	31870634	31945000	gene	ENSG00000131044;	TTLL9;	600
chr20	31950200	31951200	E5	chr20	31944337	31952046	gene	ENSG00000088356;	PDRG1;	1000
chr20	31951600	31951800	E5	chr20	31944337	31952046	gene	ENSG00000088356;	PDRG1;	200
chr20	32110400	32111000	E5	chr20	32109714	32167258	gene	ENSG00000101337;	TM9SF4;	600
chr20	32111200	32111600	E5	chr20	32109714	32167258	gene	ENSG00000101337;	TM9SF4;	400
chr20	32112200	32113000	E5	chr20	32109714	32167258	gene	ENSG00000101337;	TM9SF4;	800
chr20	32114600	32115000	E5	chr20	32109714	32167258	gene	ENSG00000101337;	TM9SF4;	400
chr20	32204200	32206000	E5	chr20	32192504	32207743	gene	ENSG00000126003;	PLAGL2;	1800
chr20	32206600	32207400	E5	chr20	32192504	32207743	gene	ENSG00000126003;	PLAGL2;	800
chr20	32208800	32209600	E5	chr20	32207880	32238658	gene	ENSG00000101346;	POFUT1;	800
chr20	32212000	32212400	E5	chr20	32207880	32238658	gene	ENSG00000101346;	POFUT1;	400
chr20	32277000	32278800	E5	chr20	32277651	32335011	gene	ENSG00000101350;	KIF3B;	1149
chr20	32360400	32360600	E5	chr20	32358330	32439319	gene	ENSG00000171456;	ASXL1;	200
chr20	32363600	32364200	E5	chr20	32358330	32439319	gene	ENSG00000171456;	ASXL1;	600
chr20	32367200	32367600	E5	chr20	32358330	32439319	gene	ENSG00000171456;	ASXL1;	400
chr20	32455600	32455800	E5	chr20	32443059	32585333	gene	ENSG00000197183;	NOL4L;	200
chr20	32456200	32456400	E5	chr20	32443059	32585333	gene	ENSG00000197183;	NOL4L;	200
chr20	32456600	32456800	E5	chr20	32443059	32585333	gene	ENSG00000197183;	NOL4L;	200
chr20	32473200	32474000	E5	chr20	32443059	32585333	gene	ENSG00000197183;	NOL4L;	800
chr20	32483000	32483400	E5	chr20	32443059	32585333	gene	ENSG00000197183;	NOL4L;	400
chr20	32485600	32486200	E5	chr20	32443059	32585333	gene	ENSG00000197183;	NOL4L;	600
chr20	32517400	32518400	E5	chr20	32443059	32585333	gene	ENSG00000197183;	NOL4L;	1000
chr20	32525000	32525400	E5	chr20	32443059	32585333	gene	ENSG00000197183;	NOL4L;	400
chr20	32527000	32527600	E5	chr20	32443059	32585333	gene	ENSG00000197183;	NOL4L;	600
chr20	32528200	32529000	E5	chr20	32443059	32585333	gene	ENSG00000197183;	NOL4L;	800
chr20	32536600	32538400	E5	chr20	32443059	32585333	gene	ENSG00000197183;	NOL4L;	1800
chr20	32542600	32544400	E5	chr20	32443059	32585333	gene	ENSG00000197183;	NOL4L;	1800
chr20	32544800	32545800	E5	chr20	32443059	32585333	gene	ENSG00000197183;	NOL4L;	1000
chr20	32578200	32578400	E5	chr20	32564992	32608893	gene	ENSG00000204393;	NOL4L-DT;	200
chr20	32578200	32578400	E5	chr20	32443059	32585333	gene	ENSG00000197183;	NOL4L;	200
chr20	32585000	32585800	E5	chr20	32564992	32608893	gene	ENSG00000204393;	NOL4L-DT;	800
chr20	32585000	32585800	E5	chr20	32443059	32585333	gene	ENSG00000197183;	NOL4L;	333
chr20	32636000	32636200	E5	chr20	32631625	32673941	gene	ENSG00000198547;	C20orf203;	200
chr20	32638400	32638600	E5	chr20	32631625	32673941	gene	ENSG00000198547;	C20orf203;	200
chr20	32639400	32639600	E5	chr20	32631625	32673941	gene	ENSG00000198547;	C20orf203;	200
chr20	32742800	32744400	E5	chr20	32702699	32743467	gene	ENSG00000149600;	COMMD7;	667
chr20	32762200	32765200	E5	chr20	32762385	32809359	gene	ENSG00000088305;	DNMT3B;	2815
chr20	32777200	32777600	E5	chr20	32762385	32809359	gene	ENSG00000088305;	DNMT3B;	400
chr20	32778400	32780000	E5	chr20	32762385	32809359	gene	ENSG00000088305;	DNMT3B;	1600
chr20	32792400	32792800	E5	chr20	32762385	32809359	gene	ENSG00000088305;	DNMT3B;	400
chr20	32820800	32823600	E5	chr20	32819954	32850405	gene	ENSG00000101367;	MAPRE1;	2800
chr20	33020000	33020600	E5	chr20	33007704	33023703	gene	ENSG00000078898;	BPIFB2;	600
chr20	33281400	33282000	E5	chr20	33273480	33309871	gene	ENSG00000125999;	BPIFB1;	600
chr20	33284800	33285000	E5	chr20	33273480	33309871	gene	ENSG00000125999;	BPIFB1;	200
chr20	33397200	33397800	E5	chr20	33358839	33401561	gene	ENSG00000101391;	CDK5RAP1;	600
chr20	33398800	33401000	E5	chr20	33358839	33401561	gene	ENSG00000101391;	CDK5RAP1;	2200
chr20	33412200	33412600	E5	chr20	33407957	33443763	gene	ENSG00000101400;	SNTA1;	400
chr20	33443000	33443600	E5	chr20	33407957	33443763	gene	ENSG00000101400;	SNTA1;	600
chr20	33490600	33492000	E5	chr20	33490075	33650036	gene	ENSG00000078699;	CBFA2T2;	1400
chr20	33554200	33555400	E5	chr20	33490075	33650036	gene	ENSG00000078699;	CBFA2T2;	1200
chr20	33563600	33564600	E5	chr20	33490075	33650036	gene	ENSG00000078699;	CBFA2T2;	1000
chr20	33566200	33566400	E5	chr20	33490075	33650036	gene	ENSG00000078699;	CBFA2T2;	200
chr20	33566800	33567600	E5	chr20	33490075	33650036	gene	ENSG00000078699;	CBFA2T2;	800
chr20	33568800	33569200	E5	chr20	33490075	33650036	gene	ENSG00000078699;	CBFA2T2;	400
chr20	33570600	33571200	E5	chr20	33490075	33650036	gene	ENSG00000078699;	CBFA2T2;	600
chr20	33648600	33649600	E5	chr20	33490075	33650036	gene	ENSG00000078699;	CBFA2T2;	1000
chr20	33661200	33663600	E5	chr20	33662327	33665619	gene	ENSG00000149609;	C20orf144;	1273
chr20	33661200	33663600	E5	chr20	33657087	33674463	gene	ENSG00000125967;	NECAB3;	2400
chr20	33668400	33669000	E5	chr20	33666943	33668525	gene	ENSG00000288649;	ACTL10;	125
chr20	33668400	33669000	E5	chr20	33657087	33674463	gene	ENSG00000125967;	NECAB3;	600
chr20	33671200	33671400	E5	chr20	33657087	33674463	gene	ENSG00000125967;	NECAB3;	200
chr20	33672000	33673000	E5	chr20	33657087	33674463	gene	ENSG00000125967;	NECAB3;	1000
chr20	33676400	33676600	E5	chr20	33675477	33686385	gene	ENSG00000101412;	E2F1;	200
chr20	33676800	33677000	E5	chr20	33675477	33686385	gene	ENSG00000101412;	E2F1;	200
chr20	33681600	33681800	E5	chr20	33675477	33686385	gene	ENSG00000101412;	E2F1;	200
chr20	33683800	33684400	E5	chr20	33675477	33686385	gene	ENSG00000101412;	E2F1;	600
chr20	33731400	33732000	E5	chr20	33731657	33792269	gene	ENSG00000131061;	ZNF341;	343
chr20	33732800	33734400	E5	chr20	33731657	33792269	gene	ENSG00000131061;	ZNF341;	1600
chr20	33810800	33811000	E5	chr20	33787373	33811109	gene	ENSG00000230753;	ZNF341-AS1;	200
chr20	33813200	33814800	E5	chr20	33811348	33854366	gene	ENSG00000101421;	CHMP4B;	1600
chr20	33825600	33825800	E5	chr20	33811348	33854366	gene	ENSG00000101421;	CHMP4B;	200
chr20	33834000	33834600	E5	chr20	33811348	33854366	gene	ENSG00000101421;	CHMP4B;	600
chr20	33838400	33839600	E5	chr20	33811348	33854366	gene	ENSG00000101421;	CHMP4B;	1200
chr20	33841600	33841800	E5	chr20	33811348	33854366	gene	ENSG00000101421;	CHMP4B;	200
chr20	33845600	33847000	E5	chr20	33811348	33854366	gene	ENSG00000101421;	CHMP4B;	1400
chr20	33849800	33850200	E5	chr20	33811348	33854366	gene	ENSG00000101421;	CHMP4B;	400
chr20	33991800	33992800	E5	chr20	33980679	33994357	gene	ENSG00000285230;	RALY-AS1;	1000
chr20	33995200	33997600	E5	chr20	33993646	34108308	gene	ENSG00000125970;	RALY;	2400
chr20	33998800	33999400	E5	chr20	33993646	34108308	gene	ENSG00000125970;	RALY;	600
chr20	34009200	34009400	E5	chr20	33993646	34108308	gene	ENSG00000125970;	RALY;	200
chr20	34010200	34010400	E5	chr20	33993646	34108308	gene	ENSG00000125970;	RALY;	200
chr20	34015800	34016200	E5	chr20	33993646	34108308	gene	ENSG00000125970;	RALY;	400
chr20	34109800	34110600	E5	chr20	34088309	34112243	gene	ENSG00000125977;	EIF2S2;	800
chr20	34299000	34300200	E5	chr20	34280268	34311802	gene	ENSG00000101444;	AHCY;	1200
chr20	34301800	34302200	E5	chr20	34280268	34311802	gene	ENSG00000101444;	AHCY;	400
chr20	34364200	34366400	E5	chr20	34363235	34511773	gene	ENSG00000078747;	ITCH;	2200
chr20	34390200	34390800	E5	chr20	34363235	34511773	gene	ENSG00000078747;	ITCH;	600
chr20	34517000	34517800	E5	chr20	34516395	34540958	gene	ENSG00000125971;	DYNLRB1;	800
chr20	34558600	34559200	E5	chr20	34546854	34560345	gene	ENSG00000101460;	MAP1LC3A;	600
chr20	34581400	34581800	E5	chr20	34560542	34698790	gene	ENSG00000101464;	PIGU;	400
chr20	34675800	34676400	E5	chr20	34560542	34698790	gene	ENSG00000101464;	PIGU;	600
chr20	34677400	34677800	E5	chr20	34560542	34698790	gene	ENSG00000101464;	PIGU;	400
chr20	34703400	34706600	E5	chr20	34704339	34713439	gene	ENSG00000078804;	TP53INP2;	2261
chr20	34703400	34706600	E5	chr20	34689097	34825651	gene	ENSG00000198646;	NCOA6;	3200
chr20	34708600	34708800	E5	chr20	34704339	34713439	gene	ENSG00000078804;	TP53INP2;	200
chr20	34708600	34708800	E5	chr20	34689097	34825651	gene	ENSG00000198646;	NCOA6;	200
chr20	34710000	34710400	E5	chr20	34704339	34713439	gene	ENSG00000078804;	TP53INP2;	400
chr20	34710000	34710400	E5	chr20	34689097	34825651	gene	ENSG00000198646;	NCOA6;	400
chr20	34816400	34816600	E5	chr20	34689097	34825651	gene	ENSG00000198646;	NCOA6;	200
chr20	34871200	34872600	E5	chr20	34872146	34927962	gene	ENSG00000131069;	ACSS2;	454
chr20	34871200	34872600	E5	chr20	34844720	34872856	gene	ENSG00000131067;	GGT7;	1400
chr20	34873200	34873800	E5	chr20	34872146	34927962	gene	ENSG00000131069;	ACSS2;	600
chr20	34874600	34875400	E5	chr20	34872146	34927962	gene	ENSG00000131069;	ACSS2;	800
chr20	34875600	34876000	E5	chr20	34872146	34927962	gene	ENSG00000131069;	ACSS2;	400
chr20	34876800	34877000	E5	chr20	34872146	34927962	gene	ENSG00000131069;	ACSS2;	200
chr20	34952200	34953000	E5	chr20	34928432	34956027	gene	ENSG00000100983;	GSS;	800
chr20	34953400	34955000	E5	chr20	34928432	34956027	gene	ENSG00000100983;	GSS;	1600
chr20	34956400	34956600	E5	chr20	34955810	35002437	gene	ENSG00000078814;	MYH7B;	200
chr20	35089200	35089600	E5	chr20	35002404	35092807	gene	ENSG00000100991;	TRPC4AP;	400
chr20	35091000	35092400	E5	chr20	35002404	35092807	gene	ENSG00000100991;	TRPC4AP;	1400
chr20	35146400	35149200	E5	chr20	35115364	35147336	gene	ENSG00000088298;	EDEM2;	936
chr20	35171800	35172600	E5	chr20	35172072	35216240	gene	ENSG00000101000;	PROCR;	528
chr20	35283400	35284200	E5	chr20	35278907	35284985	gene	ENSG00000242372;	EIF6;	800
chr20	35285600	35286000	E5	chr20	35285251	35285756	gene	ENSG00000235214;	FAM83C-AS1;	156
chr20	35285600	35286000	E5	chr20	35285731	35292425	gene	ENSG00000125998;	FAM83C;	269
chr20	35287000	35287600	E5	chr20	35285731	35292425	gene	ENSG00000125998;	FAM83C;	600
chr20	35394400	35395400	E5	chr20	35302566	35412031	gene	ENSG00000101019;	UQCC1;	1000
chr20	35410400	35411600	E5	chr20	35302566	35412031	gene	ENSG00000101019;	UQCC1;	1200
chr20	35446800	35447600	E5	chr20	35433347	35454746	gene	ENSG00000125965;	GDF5;	800
chr20	35453800	35454600	E5	chr20	35453954	35454097	gene	ENSG00000221763;	MIR1289-1;	143
chr20	35453800	35454600	E5	chr20	35433347	35454746	gene	ENSG00000125965;	GDF5;	800
chr20	35456000	35457600	E5	chr20	35455164	35519280	gene	ENSG00000126001;	CEP250;	1600
chr20	35542400	35543200	E5	chr20	35542038	35557634	gene	ENSG00000125991;	ERGIC3;	800
chr20	35577000	35577200	E5	chr20	35558737	35607562	gene	ENSG00000088340;	FER1L4;	200
chr20	35603800	35604000	E5	chr20	35558737	35607562	gene	ENSG00000088340;	FER1L4;	200
chr20	35617200	35617600	E5	chr20	35615829	35621094	gene	ENSG00000061656;	SPAG4;	400
chr20	35618200	35619200	E5	chr20	35615829	35621094	gene	ENSG00000061656;	SPAG4;	1000
chr20	35619800	35620400	E5	chr20	35615829	35621094	gene	ENSG00000061656;	SPAG4;	600
chr20	35660600	35663600	E5	chr20	35648925	35664956	gene	ENSG00000244462;	RBM12;	3000
chr20	35660600	35663600	E5	chr20	35626031	35664956	gene	ENSG00000214078;	CPNE1;	3000
chr20	35700000	35700400	E5	chr20	35699272	35700984	gene	ENSG00000125995;	ROMO1;	400
chr20	35739800	35741200	E5	chr20	35701347	35742312	gene	ENSG00000131051;	RBM39;	1400
chr20	35774000	35776800	E5	chr20	35771974	35950370	gene	ENSG00000025293;	PHF20;	2800
chr20	35875600	35876000	E5	chr20	35771974	35950370	gene	ENSG00000025293;	PHF20;	400
chr20	35955200	35956200	E5	chr20	35953617	35959472	gene	ENSG00000171222;	SCAND1;	1000
chr20	35955200	35956200	E5	chr20	35954564	36030700	gene	ENSG00000149646;	CNBD2;	1000
chr20	36046400	36046600	E5	chr20	36045618	36051018	gene	ENSG00000260032;	NORAD;	200
chr20	36047000	36049200	E5	chr20	36045618	36051018	gene	ENSG00000260032;	NORAD;	2200
chr20	36097600	36097800	E5	chr20	36091504	36232799	gene	ENSG00000088367;	EPB41L1;	200
chr20	36148800	36149200	E5	chr20	36147281	36155760	gene	ENSG00000232406;	EPB41L1-AS1;	400
chr20	36148800	36149200	E5	chr20	36091504	36232799	gene	ENSG00000088367;	EPB41L1;	400
chr20	36153200	36153400	E5	chr20	36147281	36155760	gene	ENSG00000232406;	EPB41L1-AS1;	200
chr20	36153200	36153400	E5	chr20	36091504	36232799	gene	ENSG00000088367;	EPB41L1;	200
chr20	36153800	36154200	E5	chr20	36147281	36155760	gene	ENSG00000232406;	EPB41L1-AS1;	400
chr20	36153800	36154200	E5	chr20	36091504	36232799	gene	ENSG00000088367;	EPB41L1;	400
chr20	36154800	36156400	E5	chr20	36147281	36155760	gene	ENSG00000232406;	EPB41L1-AS1;	960
chr20	36154800	36156400	E5	chr20	36091504	36232799	gene	ENSG00000088367;	EPB41L1;	1600
chr20	36173800	36174400	E5	chr20	36091504	36232799	gene	ENSG00000088367;	EPB41L1;	600
chr20	36237200	36238400	E5	chr20	36236131	36270918	gene	ENSG00000131043;	AAR2;	1200
chr20	36267800	36268000	E5	chr20	36236131	36270918	gene	ENSG00000131043;	AAR2;	200
chr20	36268600	36269200	E5	chr20	36236131	36270918	gene	ENSG00000131043;	AAR2;	600
chr20	36309800	36310600	E5	chr20	36306336	36528637	gene	ENSG00000080845;	DLGAP4;	800
chr20	36418200	36418600	E5	chr20	36306336	36528637	gene	ENSG00000080845;	DLGAP4;	400
chr20	36439400	36439600	E5	chr20	36306336	36528637	gene	ENSG00000080845;	DLGAP4;	200
chr20	36471000	36471200	E5	chr20	36306336	36528637	gene	ENSG00000080845;	DLGAP4;	200
chr20	36541000	36542200	E5	chr20	36541497	36551447	gene	ENSG00000101335;	MYL9;	703
chr20	36541000	36542200	E5	chr20	36507702	36573391	gene	ENSG00000232907;	DLGAP4-AS1;	1200
chr20	36590600	36590800	E5	chr20	36573488	36593950	gene	ENSG00000118707;	TGIF2;	200
chr20	36590600	36590800	E5	chr20	36574553	36612384	gene	ENSG00000259399;	TGIF2-RAB5IF;	200
chr20	36604800	36605200	E5	chr20	36574553	36612384	gene	ENSG00000259399;	TGIF2-RAB5IF;	400
chr20	36607000	36607800	E5	chr20	36605779	36612557	gene	ENSG00000101084;	RAB5IF;	800
chr20	36607000	36607800	E5	chr20	36574553	36612384	gene	ENSG00000259399;	TGIF2-RAB5IF;	800
chr20	36744400	36746000	E5	chr20	36651766	36746090	gene	ENSG00000101079;	NDRG3;	1600
chr20	36769400	36769800	E5	chr20	36751791	36773818	gene	ENSG00000149636;	DSN1;	400
chr20	36771600	36773000	E5	chr20	36751791	36773818	gene	ENSG00000149636;	DSN1;	1400
chr20	36858800	36859400	E5	chr20	36777447	36863538	gene	ENSG00000149639;	SOGA1;	600
chr20	36859600	36859800	E5	chr20	36777447	36863538	gene	ENSG00000149639;	SOGA1;	200
chr20	36949800	36952600	E5	chr20	36890229	36951893	gene	ENSG00000101347;	SAMHD1;	2093
chr20	37093800	37094400	E5	chr20	36996349	37095997	gene	ENSG00000080839;	RBL1;	600
chr20	37180000	37181800	E5	chr20	37178410	37241619	gene	ENSG00000118705;	RPN2;	1800
chr20	37193200	37193600	E5	chr20	37178410	37241619	gene	ENSG00000118705;	RPN2;	400
chr20	37194800	37195400	E5	chr20	37178410	37241619	gene	ENSG00000118705;	RPN2;	600
chr20	37230400	37230600	E5	chr20	37178410	37241619	gene	ENSG00000118705;	RPN2;	200
chr20	37231400	37231800	E5	chr20	37178410	37241619	gene	ENSG00000118705;	RPN2;	400
chr20	37239800	37240800	E5	chr20	37178410	37241619	gene	ENSG00000118705;	RPN2;	1000
chr20	37290200	37291000	E5	chr20	37289649	37317260	gene	ENSG00000101363;	MANBAL;	800
chr20	37345600	37348000	E5	chr20	37344685	37406050	gene	ENSG00000197122;	SRC;	2400
chr20	37356200	37356600	E5	chr20	37344685	37406050	gene	ENSG00000197122;	SRC;	400
chr20	37383800	37386600	E5	chr20	37344685	37406050	gene	ENSG00000197122;	SRC;	2800
chr20	37392400	37392600	E5	chr20	37344685	37406050	gene	ENSG00000197122;	SRC;	200
chr20	37518800	37519200	E5	chr20	37492472	37527931	gene	ENSG00000166619;	BLCAP;	400
chr20	37520200	37520800	E5	chr20	37492472	37527931	gene	ENSG00000166619;	BLCAP;	600
chr20	37522600	37523000	E5	chr20	37521206	37523690	gene	ENSG00000053438;	NNAT;	400
chr20	37522600	37523000	E5	chr20	37492472	37527931	gene	ENSG00000166619;	BLCAP;	400
chr20	37524800	37527600	E5	chr20	37492472	37527931	gene	ENSG00000166619;	BLCAP;	2800
chr20	37530000	37530200	E5	chr20	37530039	37530543	gene	ENSG00000235044;	PPIAP3;	161
chr20	37694200	37695600	E5	chr20	37693955	37872129	gene	ENSG00000132792;	CTNNBL1;	1400
chr20	37908800	37909600	E5	chr20	37903111	37945350	gene	ENSG00000132821;	VSTM2L;	800
chr20	37984000	37984200	E5	chr20	37983007	38033461	gene	ENSG00000101407;	TTI1;	200
chr20	37984800	37985000	E5	chr20	37983007	38033461	gene	ENSG00000101407;	TTI1;	200
chr20	37986800	37987000	E5	chr20	37983007	38033461	gene	ENSG00000101407;	TTI1;	200
chr20	37987800	37988200	E5	chr20	37983007	38033461	gene	ENSG00000101407;	TTI1;	400
chr20	38025000	38025200	E5	chr20	37983007	38033461	gene	ENSG00000101407;	TTI1;	200
chr20	38030800	38031400	E5	chr20	37983007	38033461	gene	ENSG00000101407;	TTI1;	600
chr20	38031800	38032600	E5	chr20	37983007	38033461	gene	ENSG00000101407;	TTI1;	800
chr20	38034600	38036400	E5	chr20	38033725	38127780	gene	ENSG00000101413;	RPRD1B;	1800
chr20	38124800	38125000	E5	chr20	38033725	38127780	gene	ENSG00000101413;	RPRD1B;	200
chr20	38125800	38126200	E5	chr20	38033725	38127780	gene	ENSG00000101413;	RPRD1B;	400
chr20	38139800	38141800	E5	chr20	38127385	38166578	gene	ENSG00000198959;	TGM2;	2000
chr20	38143800	38144000	E5	chr20	38127385	38166578	gene	ENSG00000198959;	TGM2;	200
chr20	38164400	38165800	E5	chr20	38127385	38166578	gene	ENSG00000198959;	TGM2;	1400
chr20	38256800	38258800	E5	chr20	38210503	38260772	gene	ENSG00000149633;	KIAA1755;	2000
chr20	38428400	38429200	E5	chr20	38419638	38435409	gene	ENSG00000196756;	SNHG17;	800
chr20	38429800	38431000	E5	chr20	38429670	38429803	gene	ENSG00000201512;	SNORA71C;	3
chr20	38429800	38431000	E5	chr20	38419638	38435409	gene	ENSG00000196756;	SNHG17;	1200
chr20	38431600	38432000	E5	chr20	38419638	38435409	gene	ENSG00000196756;	SNHG17;	400
chr20	38433000	38433600	E5	chr20	38419638	38435409	gene	ENSG00000196756;	SNHG17;	600
chr20	38435400	38435600	E5	chr20	38419638	38435409	gene	ENSG00000196756;	SNHG17;	9
chr20	38446400	38446600	E5	chr20	38446343	38450940	gene	ENSG00000174365;	SNHG11;	200
chr20	38447400	38448200	E5	chr20	38448084	38448215	gene	ENSG00000274309;	SNORA71E;	116
chr20	38447400	38448200	E5	chr20	38446343	38450940	gene	ENSG00000174365;	SNHG11;	800
chr20	38448800	38450400	E5	chr20	38449370	38449503	gene	ENSG00000199266;	SNORA60;	133
chr20	38448800	38450400	E5	chr20	38446343	38450940	gene	ENSG00000174365;	SNHG11;	1600
chr20	38450800	38451000	E5	chr20	38446343	38450940	gene	ENSG00000174365;	SNHG11;	140
chr20	38473600	38474200	E5	chr20	38472816	38578859	gene	ENSG00000170471;	RALGAPB;	600
chr20	38748600	38750400	E5	chr20	38748460	38772520	gene	ENSG00000101442;	ACTR5;	1800
chr20	38926600	38931000	E5	chr20	38926312	38953106	gene	ENSG00000101447;	FAM83D;	4400
chr20	38932000	38933200	E5	chr20	38926312	38953106	gene	ENSG00000101447;	FAM83D;	1200
chr20	38961400	38962000	E5	chr20	38961925	38962111	gene	ENSG00000261431;	DHX35-DT;	75
chr20	38963000	38963600	E5	chr20	38962299	39039723	gene	ENSG00000101452;	DHX35;	600
chr20	41030000	41030600	E5	chr20	41028822	41124487	gene	ENSG00000198900;	TOP1;	600
chr20	41031000	41032800	E5	chr20	41028822	41124487	gene	ENSG00000198900;	TOP1;	1800
chr20	41034200	41035200	E5	chr20	41028822	41124487	gene	ENSG00000198900;	TOP1;	1000
chr20	41047600	41049000	E5	chr20	41028822	41124487	gene	ENSG00000198900;	TOP1;	1400
chr20	41050000	41050800	E5	chr20	41028822	41124487	gene	ENSG00000198900;	TOP1;	800
chr20	41073000	41073200	E5	chr20	41028822	41124487	gene	ENSG00000198900;	TOP1;	200
chr20	41136200	41136400	E5	chr20	41098019	41138003	gene	ENSG00000226648;	PLCG1-AS1;	200
chr20	41148200	41148400	E5	chr20	41136960	41196801	gene	ENSG00000124181;	PLCG1;	200
chr20	41153000	41153800	E5	chr20	41136960	41196801	gene	ENSG00000124181;	PLCG1;	800
chr20	41213200	41213600	E5	chr20	41178448	41317731	gene	ENSG00000174306;	ZHX3;	400
chr20	41222000	41222400	E5	chr20	41178448	41317731	gene	ENSG00000174306;	ZHX3;	400
chr20	41245600	41245800	E5	chr20	41178448	41317731	gene	ENSG00000174306;	ZHX3;	200
chr20	41300600	41301000	E5	chr20	41178448	41317731	gene	ENSG00000174306;	ZHX3;	400
chr20	41316400	41316800	E5	chr20	41178448	41317731	gene	ENSG00000174306;	ZHX3;	400
chr20	41340000	41342000	E5	chr20	41340821	41360582	gene	ENSG00000132793;	LPIN3;	1179
chr20	41475600	41476400	E5	chr20	41402083	41618384	gene	ENSG00000124177;	CHD6;	800
chr20	41525000	41525800	E5	chr20	41402083	41618384	gene	ENSG00000124177;	CHD6;	800
chr20	41616000	41617600	E5	chr20	41402083	41618384	gene	ENSG00000124177;	CHD6;	1600
chr20	42739800	42740600	E5	chr20	42072752	43189970	gene	ENSG00000196090;	PTPRT;	800
chr20	42745200	42745400	E5	chr20	42072752	43189970	gene	ENSG00000196090;	PTPRT;	200
chr20	43465400	43465800	E5	chr20	43457893	43466046	gene	ENSG00000124193;	SRSF6;	400
chr20	43513000	43513800	E5	chr20	43489442	43550954	gene	ENSG00000185513;	L3MBTL1;	800
chr20	43514800	43516200	E5	chr20	43489442	43550954	gene	ENSG00000185513;	L3MBTL1;	1400
chr20	43591000	43592200	E5	chr20	43590937	43647299	gene	ENSG00000101052;	IFT52;	1200
chr20	43666600	43668800	E5	chr20	43667019	43716495	gene	ENSG00000101057;	MYBL2;	1781
chr20	43669400	43669600	E5	chr20	43667019	43716495	gene	ENSG00000101057;	MYBL2;	200
chr20	43726800	43727200	E5	chr20	43726164	43727002	gene	ENSG00000124196;	GTSF1L;	202
chr20	43914200	43916200	E5	chr20	43914852	44069616	gene	ENSG00000124191;	TOX2;	1348
chr20	43920000	43920600	E5	chr20	43914852	44069616	gene	ENSG00000124191;	TOX2;	600
chr20	43923400	43928800	E5	chr20	43914852	44069616	gene	ENSG00000124191;	TOX2;	5400
chr20	43936200	43936800	E5	chr20	43914852	44069616	gene	ENSG00000124191;	TOX2;	600
chr20	43942400	43942800	E5	chr20	43914852	44069616	gene	ENSG00000124191;	TOX2;	400
chr20	43947600	43948600	E5	chr20	43914852	44069616	gene	ENSG00000124191;	TOX2;	1000
chr20	43955200	43955400	E5	chr20	43914852	44069616	gene	ENSG00000124191;	TOX2;	200
chr20	43955800	43956000	E5	chr20	43914852	44069616	gene	ENSG00000124191;	TOX2;	200
chr20	43959400	43960000	E5	chr20	43914852	44069616	gene	ENSG00000124191;	TOX2;	600
chr20	43964200	43965400	E5	chr20	43914852	44069616	gene	ENSG00000124191;	TOX2;	1200
chr20	44011600	44012000	E5	chr20	43914852	44069616	gene	ENSG00000124191;	TOX2;	400
chr20	44017800	44018000	E5	chr20	43914852	44069616	gene	ENSG00000124191;	TOX2;	200
chr20	44020000	44020600	E5	chr20	43914852	44069616	gene	ENSG00000124191;	TOX2;	600
chr20	44026600	44028000	E5	chr20	43914852	44069616	gene	ENSG00000124191;	TOX2;	1400
chr20	44036000	44036800	E5	chr20	43914852	44069616	gene	ENSG00000124191;	TOX2;	800
chr20	44209000	44209600	E5	chr20	44195939	44210771	gene	ENSG00000132823;	OSER1;	600
chr20	44211400	44211800	E5	chr20	44210907	44226027	gene	ENSG00000223891;	OSER1-DT;	400
chr20	44215000	44215400	E5	chr20	44210907	44226027	gene	ENSG00000223891;	OSER1-DT;	400
chr20	44246800	44248000	E5	chr20	44247099	44280947	gene	ENSG00000124194;	GDAP1L1;	901
chr20	44309600	44311600	E5	chr20	44302840	44311202	gene	ENSG00000197296;	FITM2;	1602
chr20	44351600	44351800	E5	chr20	44347552	44355185	gene	ENSG00000226812;	R3HDML-AS1;	200
chr20	44476600	44477600	E5	chr20	44475874	44494603	gene	ENSG00000124120;	TTPAL;	1000
chr20	44519200	44519400	E5	chr20	44496221	44522085	gene	ENSG00000132824;	SERINC3;	200
chr20	44520000	44521400	E5	chr20	44496221	44522085	gene	ENSG00000132824;	SERINC3;	1400
chr20	44532000	44533400	E5	chr20	44531785	44624247	gene	ENSG00000168734;	PKIG;	1400
chr20	44579200	44579400	E5	chr20	44531785	44624247	gene	ENSG00000168734;	PKIG;	200
chr20	44584000	44585000	E5	chr20	44584896	44652252	gene	ENSG00000196839;	ADA;	104
chr20	44584000	44585000	E5	chr20	44531785	44624247	gene	ENSG00000168734;	PKIG;	1000
chr20	44700200	44701400	E5	chr20	44694892	44746021	gene	ENSG00000244558;	KCNK15-AS1;	1200
chr20	44701800	44702000	E5	chr20	44694892	44746021	gene	ENSG00000244558;	KCNK15-AS1;	200
chr20	44702600	44703600	E5	chr20	44694892	44746021	gene	ENSG00000244558;	KCNK15-AS1;	1000
chr20	44714200	44714400	E5	chr20	44694892	44746021	gene	ENSG00000244558;	KCNK15-AS1;	200
chr20	44715400	44716800	E5	chr20	44714844	44728509	gene	ENSG00000064205;	CCN5;	1400
chr20	44715400	44716800	E5	chr20	44694892	44746021	gene	ENSG00000244558;	KCNK15-AS1;	1400
chr20	44728800	44730200	E5	chr20	44694892	44746021	gene	ENSG00000244558;	KCNK15-AS1;	1400
chr20	44732200	44732400	E5	chr20	44694892	44746021	gene	ENSG00000244558;	KCNK15-AS1;	200
chr20	44738800	44739200	E5	chr20	44694892	44746021	gene	ENSG00000244558;	KCNK15-AS1;	400
chr20	44803400	44804200	E5	chr20	44751808	44810546	gene	ENSG00000101098;	RIMS4;	800
chr20	44805400	44805600	E5	chr20	44751808	44810546	gene	ENSG00000101098;	RIMS4;	200
chr20	44886400	44887600	E5	chr20	44885702	44908532	gene	ENSG00000166913;	YWHAB;	1200
chr20	44894800	44895200	E5	chr20	44885702	44908532	gene	ENSG00000166913;	YWHAB;	400
chr20	44908800	44910600	E5	chr20	44910060	44959035	gene	ENSG00000101104;	PABPC1L;	540
chr20	44911000	44911200	E5	chr20	44910060	44959035	gene	ENSG00000101104;	PABPC1L;	200
chr20	44957800	44962200	E5	chr20	44910060	44959035	gene	ENSG00000101104;	PABPC1L;	1235
chr20	44957800	44962200	E5	chr20	44942130	44960397	gene	ENSG00000025772;	TOMM34;	2597
chr20	44966000	44966200	E5	chr20	44963794	44966959	gene	ENSG00000227477;	STK4-DT;	200
chr20	44966800	44968400	E5	chr20	44963794	44966959	gene	ENSG00000227477;	STK4-DT;	159
chr20	44966800	44968400	E5	chr20	44966494	45080021	gene	ENSG00000101109;	STK4;	1600
chr20	45292800	45293600	E5	chr20	45293445	45308529	gene	ENSG00000124159;	MATN4;	155
chr20	45338000	45338200	E5	chr20	45325288	45348424	gene	ENSG00000124145;	SDC4;	200
chr20	45340400	45341000	E5	chr20	45325288	45348424	gene	ENSG00000124145;	SDC4;	600
chr20	45342600	45343600	E5	chr20	45325288	45348424	gene	ENSG00000124145;	SDC4;	1000
chr20	45344800	45345200	E5	chr20	45325288	45348424	gene	ENSG00000124145;	SDC4;	400
chr20	45346000	45346200	E5	chr20	45325288	45348424	gene	ENSG00000124145;	SDC4;	200
chr20	45346400	45346600	E5	chr20	45325288	45348424	gene	ENSG00000124145;	SDC4;	200
chr20	45347000	45349000	E5	chr20	45325288	45348424	gene	ENSG00000124145;	SDC4;	1424
chr20	45362600	45362800	E5	chr20	45361937	45376798	gene	ENSG00000204070;	SYS1;	200
chr20	45364400	45366000	E5	chr20	45361937	45376798	gene	ENSG00000204070;	SYS1;	1600
chr20	45364400	45366000	E5	chr20	45363200	45410610	gene	ENSG00000254806;	SYS1-DBNDD2;	1600
chr20	45405400	45409000	E5	chr20	45406057	45410610	gene	ENSG00000244274;	DBNDD2;	2943
chr20	45405400	45409000	E5	chr20	45363200	45410610	gene	ENSG00000254806;	SYS1-DBNDD2;	3600
chr20	45405400	45409000	E5	chr20	45372557	45407889	gene	ENSG00000124251;	TP53TG5;	2489
chr20	45417000	45417200	E5	chr20	45416084	45456934	gene	ENSG00000124155;	PIGT;	200
chr20	45427200	45427600	E5	chr20	45416084	45456934	gene	ENSG00000124155;	PIGT;	400
chr20	45435600	45436000	E5	chr20	45416084	45456934	gene	ENSG00000124155;	PIGT;	400
chr20	45437200	45437400	E5	chr20	45416084	45456934	gene	ENSG00000124155;	PIGT;	200
chr20	45791200	45791600	E5	chr20	45747944	45791932	gene	ENSG00000124116;	WFDC3;	400
chr20	45793000	45793600	E5	chr20	45791954	45811427	gene	ENSG00000101457;	DNTTIP1;	600
chr20	45814000	45815000	E5	chr20	45812576	45816957	gene	ENSG00000175063;	UBE2C;	1000
chr20	45815600	45816000	E5	chr20	45812576	45816957	gene	ENSG00000175063;	UBE2C;	400
chr20	45832800	45833400	E5	chr20	45823214	45833745	gene	ENSG00000101470;	TNNC2;	600
chr20	45834800	45835600	E5	chr20	45833799	45843276	gene	ENSG00000124104;	SNX21;	800
chr20	45836400	45837200	E5	chr20	45833799	45843276	gene	ENSG00000124104;	SNX21;	800
chr20	45854600	45855000	E5	chr20	45841721	45857405	gene	ENSG00000101473;	ACOT8;	400
chr20	45856200	45856400	E5	chr20	45841721	45857405	gene	ENSG00000101473;	ACOT8;	200
chr20	45858000	45858600	E5	chr20	45857614	45879122	gene	ENSG00000132801;	ZSWIM3;	600
chr20	45861000	45861600	E5	chr20	45857614	45879122	gene	ENSG00000132801;	ZSWIM3;	600
chr20	45881600	45882600	E5	chr20	45881227	45885266	gene	ENSG00000168612;	ZSWIM1;	1000
chr20	45888800	45889600	E5	chr20	45888625	45891208	gene	ENSG00000124257;	NEURL2;	800
chr20	45907800	45908000	E5	chr20	45898621	45912155	gene	ENSG00000100979;	PLTP;	200
chr20	45935600	45937000	E5	chr20	45934683	45948023	gene	ENSG00000100982;	PCIF1;	1400
chr20	46083200	46083600	E5	chr20	46060991	46089962	gene	ENSG00000124160;	NCOA5;	400
chr20	46085000	46089200	E5	chr20	46060991	46089962	gene	ENSG00000124160;	NCOA5;	4200
chr20	46117800	46118600	E5	chr20	46118271	46129863	gene	ENSG00000101017;	CD40;	329
chr20	46118800	46119600	E5	chr20	46118271	46129863	gene	ENSG00000101017;	CD40;	800
chr20	46199200	46199600	E5	chr20	46173739	46308498	gene	ENSG00000149654;	CDH22;	400
chr20	46267400	46268800	E5	chr20	46173739	46308498	gene	ENSG00000149654;	CDH22;	1400
chr20	46358200	46358600	E5	chr20	46345980	46364458	gene	ENSG00000080189;	SLC35C2;	400
chr20	46394000	46394400	E5	chr20	46366050	46432985	gene	ENSG00000062598;	ELMO2;	400
chr20	46402400	46403200	E5	chr20	46366050	46432985	gene	ENSG00000062598;	ELMO2;	800
chr20	46405200	46405600	E5	chr20	46366050	46432985	gene	ENSG00000062598;	ELMO2;	400
chr20	46407400	46408200	E5	chr20	46366050	46432985	gene	ENSG00000062598;	ELMO2;	800
chr20	46562200	46562400	E5	chr20	46557823	46684467	gene	ENSG00000158296;	SLC13A3;	200
chr20	46564200	46564400	E5	chr20	46557823	46684467	gene	ENSG00000158296;	SLC13A3;	200
chr20	46567800	46568400	E5	chr20	46557823	46684467	gene	ENSG00000158296;	SLC13A3;	600
chr20	46574200	46574800	E5	chr20	46557823	46684467	gene	ENSG00000158296;	SLC13A3;	600
chr20	46580600	46580800	E5	chr20	46557823	46684467	gene	ENSG00000158296;	SLC13A3;	200
chr20	46582000	46582800	E5	chr20	46557823	46684467	gene	ENSG00000158296;	SLC13A3;	800
chr20	46584200	46584600	E5	chr20	46557823	46684467	gene	ENSG00000158296;	SLC13A3;	400
chr20	46622400	46622600	E5	chr20	46557823	46684467	gene	ENSG00000158296;	SLC13A3;	200
chr20	46638400	46638600	E5	chr20	46557823	46684467	gene	ENSG00000158296;	SLC13A3;	200
chr20	46682000	46683200	E5	chr20	46557823	46684467	gene	ENSG00000158296;	SLC13A3;	1200
chr20	46684800	46685200	E5	chr20	46684365	46689444	gene	ENSG00000172315;	TP53RK;	400
chr20	46688000	46688800	E5	chr20	46684365	46689444	gene	ENSG00000172315;	TP53RK;	800
chr20	46710200	46711600	E5	chr20	46709649	46736347	gene	ENSG00000197496;	SLC2A10;	1400
chr20	46712800	46713000	E5	chr20	46709649	46736347	gene	ENSG00000197496;	SLC2A10;	200
chr20	46896000	46897400	E5	chr20	46894624	47188844	gene	ENSG00000064655;	EYA2;	1400
chr20	46898200	46898400	E5	chr20	46894624	47188844	gene	ENSG00000064655;	EYA2;	200
chr20	46898800	46899800	E5	chr20	46894624	47188844	gene	ENSG00000064655;	EYA2;	1000
chr20	46902000	46902200	E5	chr20	46894624	47188844	gene	ENSG00000064655;	EYA2;	200
chr20	46915600	46916200	E5	chr20	46894624	47188844	gene	ENSG00000064655;	EYA2;	600
chr20	46971200	46971600	E5	chr20	46894624	47188844	gene	ENSG00000064655;	EYA2;	400
chr20	47350800	47351000	E5	chr20	47209214	47356889	gene	ENSG00000101040;	ZMYND8;	200
chr20	47502200	47503800	E5	chr20	47501887	47656877	gene	ENSG00000124151;	NCOA3;	1600
chr20	47574600	47575200	E5	chr20	47501887	47656877	gene	ENSG00000124151;	NCOA3;	600
chr20	47575800	47576400	E5	chr20	47501887	47656877	gene	ENSG00000124151;	NCOA3;	600
chr20	47586600	47587600	E5	chr20	47501887	47656877	gene	ENSG00000124151;	NCOA3;	1000
chr20	47711400	47711600	E5	chr20	47656197	47786616	gene	ENSG00000196562;	SULF2;	200
chr20	47760600	47760800	E5	chr20	47656197	47786616	gene	ENSG00000196562;	SULF2;	200
chr20	47762600	47764000	E5	chr20	47656197	47786616	gene	ENSG00000196562;	SULF2;	1400
chr20	47773200	47773600	E5	chr20	47656197	47786616	gene	ENSG00000196562;	SULF2;	400
chr20	47781000	47781600	E5	chr20	47656197	47786616	gene	ENSG00000196562;	SULF2;	600
chr20	47782000	47784800	E5	chr20	47656197	47786616	gene	ENSG00000196562;	SULF2;	2800
chr20	47976800	47977000	E5	chr20	47976739	47990127	gene	ENSG00000237423;	LINC01522;	200
chr20	47978200	47979000	E5	chr20	47976739	47990127	gene	ENSG00000237423;	LINC01522;	800
chr20	48658400	48658800	E5	chr20	48624252	48827999	gene	ENSG00000124126;	PREX1;	400
chr20	48690000	48690800	E5	chr20	48624252	48827999	gene	ENSG00000124126;	PREX1;	800
chr20	48697800	48698000	E5	chr20	48624252	48827999	gene	ENSG00000124126;	PREX1;	200
chr20	48698400	48699000	E5	chr20	48624252	48827999	gene	ENSG00000124126;	PREX1;	600
chr20	48749200	48749800	E5	chr20	48624252	48827999	gene	ENSG00000124126;	PREX1;	600
chr20	48751000	48751200	E5	chr20	48624252	48827999	gene	ENSG00000124126;	PREX1;	200
chr20	48758000	48758200	E5	chr20	48624252	48827999	gene	ENSG00000124126;	PREX1;	200
chr20	48792200	48792400	E5	chr20	48624252	48827999	gene	ENSG00000124126;	PREX1;	200
chr20	48798200	48798400	E5	chr20	48624252	48827999	gene	ENSG00000124126;	PREX1;	200
chr20	48798600	48799200	E5	chr20	48624252	48827999	gene	ENSG00000124126;	PREX1;	600
chr20	48819800	48820000	E5	chr20	48624252	48827999	gene	ENSG00000124126;	PREX1;	200
chr20	48820600	48821600	E5	chr20	48624252	48827999	gene	ENSG00000124126;	PREX1;	1000
chr20	48823600	48825600	E5	chr20	48624252	48827999	gene	ENSG00000124126;	PREX1;	2000
chr20	48826600	48826800	E5	chr20	48624252	48827999	gene	ENSG00000124126;	PREX1;	200
chr20	48827800	48828000	E5	chr20	48624252	48827999	gene	ENSG00000124126;	PREX1;	199
chr20	48922400	48923400	E5	chr20	48921711	49036693	gene	ENSG00000124198;	ARFGEF2;	1000
chr20	49045000	49045600	E5	chr20	49040463	49046168	gene	ENSG00000227431;	CSE1L-DT;	600
chr20	49047200	49051600	E5	chr20	49046246	49096960	gene	ENSG00000124207;	CSE1L;	4400
chr20	49052000	49052600	E5	chr20	49046246	49096960	gene	ENSG00000124207;	CSE1L;	600
chr20	49054200	49054600	E5	chr20	49046246	49096960	gene	ENSG00000124207;	CSE1L;	400
chr20	49055200	49055800	E5	chr20	49046246	49096960	gene	ENSG00000124207;	CSE1L;	600
chr20	49181600	49181800	E5	chr20	49113339	49188367	gene	ENSG00000124214;	STAU1;	200
chr20	49182600	49182800	E5	chr20	49113339	49188367	gene	ENSG00000124214;	STAU1;	200
chr20	49184400	49184600	E5	chr20	49113339	49188367	gene	ENSG00000124214;	STAU1;	200
chr20	49185800	49187200	E5	chr20	49113339	49188367	gene	ENSG00000124214;	STAU1;	1400
chr20	49218400	49220000	E5	chr20	49219347	49244077	gene	ENSG00000124228;	DDX27;	653
chr20	49276400	49277600	E5	chr20	49237946	49278426	gene	ENSG00000124201;	ZNFX1;	1200
chr20	49345200	49345400	E5	chr20	49293394	49484297	gene	ENSG00000158445;	KCNB1;	200
chr20	49380600	49381000	E5	chr20	49293394	49484297	gene	ENSG00000158445;	KCNB1;	400
chr20	49382000	49382600	E5	chr20	49293394	49484297	gene	ENSG00000158445;	KCNB1;	600
chr20	49450000	49450200	E5	chr20	49293394	49484297	gene	ENSG00000158445;	KCNB1;	200
chr20	49633800	49634000	E5	chr20	49632945	49713878	gene	ENSG00000158470;	B4GALT5;	200
chr20	49635200	49635400	E5	chr20	49632945	49713878	gene	ENSG00000158470;	B4GALT5;	200
chr20	49635800	49636000	E5	chr20	49632945	49713878	gene	ENSG00000158470;	B4GALT5;	200
chr20	49636200	49636400	E5	chr20	49632945	49713878	gene	ENSG00000158470;	B4GALT5;	200
chr20	49657800	49658000	E5	chr20	49632945	49713878	gene	ENSG00000158470;	B4GALT5;	200
chr20	49658200	49658400	E5	chr20	49632945	49713878	gene	ENSG00000158470;	B4GALT5;	200
chr20	49659000	49659400	E5	chr20	49632945	49713878	gene	ENSG00000158470;	B4GALT5;	400
chr20	49660400	49660800	E5	chr20	49632945	49713878	gene	ENSG00000158470;	B4GALT5;	400
chr20	49669000	49669600	E5	chr20	49632945	49713878	gene	ENSG00000158470;	B4GALT5;	600
chr20	49681000	49681200	E5	chr20	49632945	49713878	gene	ENSG00000158470;	B4GALT5;	200
chr20	49709400	49709800	E5	chr20	49632945	49713878	gene	ENSG00000158470;	B4GALT5;	400
chr20	49710400	49711000	E5	chr20	49632945	49713878	gene	ENSG00000158470;	B4GALT5;	600
chr20	49711400	49712200	E5	chr20	49632945	49713878	gene	ENSG00000158470;	B4GALT5;	800
chr20	49867200	49868000	E5	chr20	49812713	49892242	gene	ENSG00000197818;	SLC9A8;	800
chr20	49909600	49909800	E5	chr20	49903391	49915529	gene	ENSG00000158480;	SPATA2;	200
chr20	49913600	49914200	E5	chr20	49903391	49915529	gene	ENSG00000158480;	SPATA2;	600
chr20	49937400	49939200	E5	chr20	49936336	49953885	gene	ENSG00000124226;	RNF114;	1800
chr20	49983600	49985600	E5	chr20	49982980	49988886	gene	ENSG00000124216;	SNAI1;	2000
chr20	50085200	50085400	E5	chr20	50081124	50153637	gene	ENSG00000124208;	PEDS1-UBE2V1;	200
chr20	50085200	50085400	E5	chr20	50081124	50115959	gene	ENSG00000244687;	UBE2V1;	200
chr20	50085800	50086000	E5	chr20	50081124	50153637	gene	ENSG00000124208;	PEDS1-UBE2V1;	200
chr20	50085800	50086000	E5	chr20	50081124	50115959	gene	ENSG00000244687;	UBE2V1;	200
chr20	50086200	50086400	E5	chr20	50081124	50153637	gene	ENSG00000124208;	PEDS1-UBE2V1;	200
chr20	50086200	50086400	E5	chr20	50081124	50115959	gene	ENSG00000244687;	UBE2V1;	200
chr20	50101800	50102200	E5	chr20	50081124	50153637	gene	ENSG00000124208;	PEDS1-UBE2V1;	400
chr20	50101800	50102200	E5	chr20	50081124	50115959	gene	ENSG00000244687;	UBE2V1;	400
chr20	50113600	50114000	E5	chr20	50081124	50153637	gene	ENSG00000124208;	PEDS1-UBE2V1;	400
chr20	50113600	50114000	E5	chr20	50081124	50115959	gene	ENSG00000244687;	UBE2V1;	400
chr20	50115000	50115200	E5	chr20	50081124	50153637	gene	ENSG00000124208;	PEDS1-UBE2V1;	200
chr20	50115000	50115200	E5	chr20	50081124	50115959	gene	ENSG00000244687;	UBE2V1;	200
chr20	50115400	50115600	E5	chr20	50081124	50153637	gene	ENSG00000124208;	PEDS1-UBE2V1;	200
chr20	50115400	50115600	E5	chr20	50081124	50115959	gene	ENSG00000244687;	UBE2V1;	200
chr20	50116000	50116800	E5	chr20	50081124	50153637	gene	ENSG00000124208;	PEDS1-UBE2V1;	800
chr20	50119600	50120000	E5	chr20	50081124	50153637	gene	ENSG00000124208;	PEDS1-UBE2V1;	400
chr20	50119600	50120000	E5	chr20	50118254	50153734	gene	ENSG00000240849;	PEDS1;	400
chr20	50137000	50137200	E5	chr20	50081124	50153637	gene	ENSG00000124208;	PEDS1-UBE2V1;	200
chr20	50137000	50137200	E5	chr20	50118254	50153734	gene	ENSG00000240849;	PEDS1;	200
chr20	50153000	50153400	E5	chr20	50081124	50153637	gene	ENSG00000124208;	PEDS1-UBE2V1;	400
chr20	50153000	50153400	E5	chr20	50118254	50153734	gene	ENSG00000240849;	PEDS1;	400
chr20	50173200	50173400	E5	chr20	50171809	50176676	gene	ENSG00000231742;	LINC01273;	200
chr20	50186200	50186400	E5	chr20	50184598	50191498	gene	ENSG00000277449;	CEBPB-AS1;	200
chr20	50282600	50283000	E5	chr20	50247643	50283250	gene	ENSG00000224397;	PELATON;	400
chr20	50312600	50312800	E5	chr20	50299876	50321486	gene	ENSG00000233077;	LINC01271;	200
chr20	50312600	50312800	E5	chr20	50292709	50315488	gene	ENSG00000203999;	LINC01270;	200
chr20	50316000	50316200	E5	chr20	50299876	50321486	gene	ENSG00000233077;	LINC01271;	200
chr20	50511400	50514200	E5	chr20	50510321	50585241	gene	ENSG00000196396;	PTPN1;	2800
chr20	50527800	50528200	E5	chr20	50510321	50585241	gene	ENSG00000196396;	PTPN1;	400
chr20	50531200	50531400	E5	chr20	50510321	50585241	gene	ENSG00000196396;	PTPN1;	200
chr20	50626000	50626600	E5	chr20	50586108	50691542	gene	ENSG00000042062;	RIPOR3;	600
chr20	50635400	50635600	E5	chr20	50586108	50691542	gene	ENSG00000042062;	RIPOR3;	200
chr20	50678200	50678600	E5	chr20	50586108	50691542	gene	ENSG00000042062;	RIPOR3;	400
chr20	50689600	50690200	E5	chr20	50586108	50691542	gene	ENSG00000042062;	RIPOR3;	600
chr20	50691200	50692800	E5	chr20	50586108	50691542	gene	ENSG00000042062;	RIPOR3;	342
chr20	50732200	50733800	E5	chr20	50731580	50756795	gene	ENSG00000124171;	PARD6B;	1600
chr20	50737600	50737800	E5	chr20	50731580	50756795	gene	ENSG00000124171;	PARD6B;	200
chr20	50746800	50747000	E5	chr20	50731580	50756795	gene	ENSG00000124171;	PARD6B;	200
chr20	50747800	50748400	E5	chr20	50731580	50756795	gene	ENSG00000124171;	PARD6B;	600
chr20	50795200	50796200	E5	chr20	50794894	50877177	gene	ENSG00000124243;	BCAS4;	1000
chr20	50819600	50819800	E5	chr20	50794894	50877177	gene	ENSG00000124243;	BCAS4;	200
chr20	50849400	50849800	E5	chr20	50794894	50877177	gene	ENSG00000124243;	BCAS4;	400
chr20	50916200	50916400	E5	chr20	50888916	50931437	gene	ENSG00000101126;	ADNP;	200
chr20	50928200	50929200	E5	chr20	50888916	50931437	gene	ENSG00000101126;	ADNP;	1000
chr20	50955600	50957600	E5	chr20	50934867	50959140	gene	ENSG00000000419;	DPM1;	2000
chr20	50959800	50961200	E5	chr20	50958818	50963929	gene	ENSG00000124217;	MOCS3;	1400
chr20	51019200	51019600	E5	chr20	51003656	51023107	gene	ENSG00000026559;	KCNG1;	400
chr20	51020000	51023000	E5	chr20	51003656	51023107	gene	ENSG00000026559;	KCNG1;	3000
chr20	51412800	51413400	E5	chr20	51386957	51562831	gene	ENSG00000101096;	NFATC2;	600
chr20	51425400	51426000	E5	chr20	51386957	51562831	gene	ENSG00000101096;	NFATC2;	600
chr20	51449400	51449800	E5	chr20	51386957	51562831	gene	ENSG00000101096;	NFATC2;	400
chr20	51457800	51458000	E5	chr20	51386957	51562831	gene	ENSG00000101096;	NFATC2;	200
chr20	51484600	51485000	E5	chr20	51386957	51562831	gene	ENSG00000101096;	NFATC2;	400
chr20	51487200	51487400	E5	chr20	51386957	51562831	gene	ENSG00000101096;	NFATC2;	200
chr20	51488400	51488600	E5	chr20	51386957	51562831	gene	ENSG00000101096;	NFATC2;	200
chr20	51491800	51493000	E5	chr20	51386957	51562831	gene	ENSG00000101096;	NFATC2;	1200
chr20	51536800	51537800	E5	chr20	51386957	51562831	gene	ENSG00000101096;	NFATC2;	1000
chr20	51561200	51561600	E5	chr20	51386957	51562831	gene	ENSG00000101096;	NFATC2;	400
chr20	51678400	51678800	E5	chr20	51596514	51768390	gene	ENSG00000054793;	ATP9A;	400
chr20	51695600	51695800	E5	chr20	51596514	51768390	gene	ENSG00000054793;	ATP9A;	200
chr20	51696000	51698400	E5	chr20	51596514	51768390	gene	ENSG00000054793;	ATP9A;	2400
chr20	51731600	51732000	E5	chr20	51596514	51768390	gene	ENSG00000054793;	ATP9A;	400
chr20	51742000	51742200	E5	chr20	51596514	51768390	gene	ENSG00000054793;	ATP9A;	200
chr20	51742400	51742600	E5	chr20	51596514	51768390	gene	ENSG00000054793;	ATP9A;	200
chr20	51759600	51760000	E5	chr20	51596514	51768390	gene	ENSG00000054793;	ATP9A;	400
chr20	51765400	51766400	E5	chr20	51596514	51768390	gene	ENSG00000054793;	ATP9A;	1000
chr20	51766800	51767200	E5	chr20	51596514	51768390	gene	ENSG00000054793;	ATP9A;	400
chr20	51768200	51769000	E5	chr20	51596514	51768390	gene	ENSG00000054793;	ATP9A;	190
chr20	51800200	51801400	E5	chr20	51782331	51802521	gene	ENSG00000101115;	SALL4;	1200
chr20	52189600	52191200	E5	chr20	52051663	52204308	gene	ENSG00000020256;	ZFP64;	1600
chr20	52192400	52193200	E5	chr20	52051663	52204308	gene	ENSG00000020256;	ZFP64;	800
chr20	52192400	52193200	E5	chr20	52192159	52670578	gene	ENSG00000234948;	LINC01524;	800
chr20	52208800	52209400	E5	chr20	52192159	52670578	gene	ENSG00000234948;	LINC01524;	600
chr20	52493400	52493800	E5	chr20	52192159	52670578	gene	ENSG00000234948;	LINC01524;	400
chr20	52498800	52499400	E5	chr20	52192159	52670578	gene	ENSG00000234948;	LINC01524;	600
chr20	52500400	52500600	E5	chr20	52192159	52670578	gene	ENSG00000234948;	LINC01524;	200
chr20	53331400	53332200	E5	chr20	52972358	53495330	gene	ENSG00000182463;	TSHZ2;	800
chr20	53399600	53400800	E5	chr20	52972358	53495330	gene	ENSG00000182463;	TSHZ2;	1200
chr20	53587400	53588400	E5	chr20	53567071	53609907	gene	ENSG00000171940;	ZNF217;	1000
chr20	53595000	53596400	E5	chr20	53567071	53609907	gene	ENSG00000171940;	ZNF217;	1400
chr20	53597000	53598000	E5	chr20	53567071	53609907	gene	ENSG00000171940;	ZNF217;	1000
chr20	53606200	53607400	E5	chr20	53567071	53609907	gene	ENSG00000171940;	ZNF217;	1200
chr20	53939600	53940600	E5	chr20	53936777	54070594	gene	ENSG00000064787;	BCAS1;	1000
chr20	53941800	53942200	E5	chr20	53936777	54070594	gene	ENSG00000064787;	BCAS1;	400
chr20	54208600	54210800	E5	chr20	54208087	54228052	gene	ENSG00000101132;	PFDN4;	2200
chr20	54621800	54622200	E5	chr20	54475593	54651169	gene	ENSG00000101134;	DOK5;	400
chr20	54622400	54622600	E5	chr20	54475593	54651169	gene	ENSG00000101134;	DOK5;	200
chr20	54625600	54626200	E5	chr20	54475593	54651169	gene	ENSG00000101134;	DOK5;	600
chr20	56002400	56003800	E5	chr20	55997357	56005519	gene	ENSG00000054803;	CBLN4;	1400
chr20	56359200	56359400	E5	chr20	56358974	56368663	gene	ENSG00000124098;	FAM210B;	200
chr20	56361200	56361600	E5	chr20	56358974	56368663	gene	ENSG00000124098;	FAM210B;	400
chr20	56363000	56363400	E5	chr20	56358974	56368663	gene	ENSG00000124098;	FAM210B;	400
chr20	56389600	56391600	E5	chr20	56369389	56392337	gene	ENSG00000087586;	AURKA;	2000
chr20	56393200	56394600	E5	chr20	56392371	56406362	gene	ENSG00000101138;	CSTF1;	1400
chr20	56468800	56470000	E5	chr20	56468585	56519449	gene	ENSG00000022277;	RTF2;	1200
chr20	56510600	56511000	E5	chr20	56468585	56519449	gene	ENSG00000022277;	RTF2;	400
chr20	56510600	56511000	E5	chr20	56491492	56525925	gene	ENSG00000124091;	GCNT7;	400
chr20	57196400	57196600	E5	chr20	57168753	57266641	gene	ENSG00000101144;	BMP7;	200
chr20	57199600	57200400	E5	chr20	57168753	57266641	gene	ENSG00000101144;	BMP7;	800
chr20	57211200	57211400	E5	chr20	57168753	57266641	gene	ENSG00000101144;	BMP7;	200
chr20	57253800	57254000	E5	chr20	57168753	57266641	gene	ENSG00000101144;	BMP7;	200
chr20	57264800	57265000	E5	chr20	57168753	57266641	gene	ENSG00000101144;	BMP7;	200
chr20	57352200	57353000	E5	chr20	57351223	57379211	gene	ENSG00000101146;	RAE1;	800
chr20	57358800	57359400	E5	chr20	57351223	57379211	gene	ENSG00000101146;	RAE1;	600
chr20	57389000	57389200	E5	chr20	57376881	57393062	gene	ENSG00000218018;	RBM38-AS1;	200
chr20	57391600	57392200	E5	chr20	57376881	57393062	gene	ENSG00000218018;	RBM38-AS1;	600
chr20	57391600	57392200	E5	chr20	57391396	57409333	gene	ENSG00000132819;	RBM38;	600
chr20	57396600	57397000	E5	chr20	57391396	57409333	gene	ENSG00000132819;	RBM38;	400
chr20	57400000	57400400	E5	chr20	57391396	57409333	gene	ENSG00000132819;	RBM38;	400
chr20	57404800	57405000	E5	chr20	57391396	57409333	gene	ENSG00000132819;	RBM38;	200
chr20	57405400	57405600	E5	chr20	57391396	57409333	gene	ENSG00000132819;	RBM38;	200
chr20	57499200	57499400	E5	chr20	57495966	57525652	gene	ENSG00000124092;	CTCFL;	200
chr20	57506000	57507200	E5	chr20	57495966	57525652	gene	ENSG00000124092;	CTCFL;	1200
chr20	57507800	57508000	E5	chr20	57495966	57525652	gene	ENSG00000124092;	CTCFL;	200
chr20	57661600	57661800	E5	chr20	57648392	57711536	gene	ENSG00000124225;	PMEPA1;	200
chr20	57662000	57662200	E5	chr20	57648392	57711536	gene	ENSG00000124225;	PMEPA1;	200
chr20	57662600	57662800	E5	chr20	57648392	57711536	gene	ENSG00000124225;	PMEPA1;	200
chr20	57663200	57664000	E5	chr20	57648392	57711536	gene	ENSG00000124225;	PMEPA1;	800
chr20	57666800	57667000	E5	chr20	57648392	57711536	gene	ENSG00000124225;	PMEPA1;	200
chr20	57669800	57671000	E5	chr20	57648392	57711536	gene	ENSG00000124225;	PMEPA1;	1200
chr20	57671600	57672200	E5	chr20	57648392	57711536	gene	ENSG00000124225;	PMEPA1;	600
chr20	57673000	57673200	E5	chr20	57648392	57711536	gene	ENSG00000124225;	PMEPA1;	200
chr20	57680200	57682000	E5	chr20	57648392	57711536	gene	ENSG00000124225;	PMEPA1;	1800
chr20	57683200	57683600	E5	chr20	57648392	57711536	gene	ENSG00000124225;	PMEPA1;	400
chr20	57684000	57686200	E5	chr20	57648392	57711536	gene	ENSG00000124225;	PMEPA1;	2200
chr20	57686600	57686800	E5	chr20	57648392	57711536	gene	ENSG00000124225;	PMEPA1;	200
chr20	57689400	57689800	E5	chr20	57648392	57711536	gene	ENSG00000124225;	PMEPA1;	400
chr20	57690800	57691200	E5	chr20	57648392	57711536	gene	ENSG00000124225;	PMEPA1;	400
chr20	57691800	57693400	E5	chr20	57648392	57711536	gene	ENSG00000124225;	PMEPA1;	1600
chr20	57695800	57696200	E5	chr20	57648392	57711536	gene	ENSG00000124225;	PMEPA1;	400
chr20	57698000	57698400	E5	chr20	57648392	57711536	gene	ENSG00000124225;	PMEPA1;	400
chr20	57698800	57699000	E5	chr20	57648392	57711536	gene	ENSG00000124225;	PMEPA1;	200
chr20	57699400	57699800	E5	chr20	57648392	57711536	gene	ENSG00000124225;	PMEPA1;	400
chr20	57703400	57705200	E5	chr20	57648392	57711536	gene	ENSG00000124225;	PMEPA1;	1800
chr20	57705600	57708000	E5	chr20	57648392	57711536	gene	ENSG00000124225;	PMEPA1;	2400
chr20	57710400	57712400	E5	chr20	57710156	57712780	gene	ENSG00000278709;	NKILA;	2000
chr20	57710400	57712400	E5	chr20	57648392	57711536	gene	ENSG00000124225;	PMEPA1;	1136
chr20	58148200	58151200	E5	chr20	58150902	58161150	gene	ENSG00000124237;	C20orf85;	298
chr20	58296400	58297000	E5	chr20	58228940	58309494	gene	ENSG00000124224;	PPP4R1L;	600
chr20	58308800	58309000	E5	chr20	58228940	58309494	gene	ENSG00000124224;	PPP4R1L;	200
chr20	58310200	58311400	E5	chr20	58309715	58367507	gene	ENSG00000124209;	RAB22A;	1200
chr20	58389800	58391600	E5	chr20	58389229	58451101	gene	ENSG00000124164;	VAPB;	1800
chr20	58401400	58402200	E5	chr20	58389229	58451101	gene	ENSG00000124164;	VAPB;	800
chr20	58403400	58403600	E5	chr20	58389229	58451101	gene	ENSG00000124164;	VAPB;	200
chr20	58405800	58406000	E5	chr20	58389229	58451101	gene	ENSG00000124164;	VAPB;	200
chr20	58406400	58406800	E5	chr20	58389229	58451101	gene	ENSG00000124164;	VAPB;	400
chr20	58413200	58413600	E5	chr20	58389229	58451101	gene	ENSG00000124164;	VAPB;	400
chr20	58467800	58468200	E5	chr20	58459101	58515399	gene	ENSG00000198768;	APCDD1L;	400
chr20	58619200	58619400	E5	chr20	58515379	58619888	gene	ENSG00000231290;	APCDD1L-DT;	200
chr20	58653400	58653800	E5	chr20	58651253	58679526	gene	ENSG00000124222;	STX16;	400
chr20	58653400	58653800	E5	chr20	58651434	58715410	gene	ENSG00000254995;	STX16-NPEPL1;	400
chr20	58654400	58658200	E5	chr20	58651253	58679526	gene	ENSG00000124222;	STX16;	3800
chr20	58654400	58658200	E5	chr20	58651434	58715410	gene	ENSG00000254995;	STX16-NPEPL1;	3800
chr20	58665600	58665800	E5	chr20	58651253	58679526	gene	ENSG00000124222;	STX16;	200
chr20	58665600	58665800	E5	chr20	58651434	58715410	gene	ENSG00000254995;	STX16-NPEPL1;	200
chr20	58688600	58689000	E5	chr20	58651434	58715410	gene	ENSG00000254995;	STX16-NPEPL1;	400
chr20	58694400	58695000	E5	chr20	58651434	58715410	gene	ENSG00000254995;	STX16-NPEPL1;	600
chr20	58694400	58695000	E5	chr20	58689131	58719238	gene	ENSG00000215440;	NPEPL1;	600
chr20	58822600	58823000	E5	chr20	58818918	58850903	gene	ENSG00000235590;	GNAS-AS1;	400
chr20	58829400	58829800	E5	chr20	58818918	58850903	gene	ENSG00000235590;	GNAS-AS1;	400
chr20	58890200	58890400	E5	chr20	58839718	58911192	gene	ENSG00000087460;	GNAS;	200
chr20	58894800	58896000	E5	chr20	58839718	58911192	gene	ENSG00000087460;	GNAS;	1200
chr20	58897800	58898000	E5	chr20	58839718	58911192	gene	ENSG00000087460;	GNAS;	200
chr20	58900000	58900800	E5	chr20	58839718	58911192	gene	ENSG00000087460;	GNAS;	800
chr20	58901200	58902000	E5	chr20	58839718	58911192	gene	ENSG00000087460;	GNAS;	800
chr20	58902800	58903000	E5	chr20	58839718	58911192	gene	ENSG00000087460;	GNAS;	200
chr20	58907200	58907600	E5	chr20	58839718	58911192	gene	ENSG00000087460;	GNAS;	400
chr20	58982200	58985600	E5	chr20	58981208	58995133	gene	ENSG00000101158;	NELFCD;	3400
chr20	59027600	59028000	E5	chr20	59025475	59032345	gene	ENSG00000124172;	ATP5F1E;	400
chr20	59028800	59031200	E5	chr20	59025475	59032345	gene	ENSG00000124172;	ATP5F1E;	2400
chr20	59031600	59032000	E5	chr20	59025475	59032345	gene	ENSG00000124172;	ATP5F1E;	400
chr20	59037400	59037600	E5	chr20	59033145	59042809	gene	ENSG00000101166;	PRELID3B;	200
chr20	59038400	59042200	E5	chr20	59033145	59042809	gene	ENSG00000101166;	PRELID3B;	3800
chr20	59933400	59933800	E5	chr20	59933764	59948680	gene	ENSG00000196227;	FAM217B;	36
chr20	59933400	59933800	E5	chr20	59863564	59933655	gene	ENSG00000196074;	SYCP2;	255
chr20	59938800	59940200	E5	chr20	59936663	59940305	gene	ENSG00000132825;	PPP1R3D;	1400
chr20	59938800	59940200	E5	chr20	59933764	59948680	gene	ENSG00000196227;	FAM217B;	1400
chr20	59941000	59941400	E5	chr20	59933764	59948680	gene	ENSG00000196227;	FAM217B;	400
chr20	61272000	61272200	E5	chr20	61252261	61940617	gene	ENSG00000179242;	CDH4;	200
chr20	61272400	61272600	E5	chr20	61252261	61940617	gene	ENSG00000179242;	CDH4;	200
chr20	61273000	61273400	E5	chr20	61252261	61940617	gene	ENSG00000179242;	CDH4;	400
chr20	61294200	61294800	E5	chr20	61252261	61940617	gene	ENSG00000179242;	CDH4;	600
chr20	61295800	61296200	E5	chr20	61252261	61940617	gene	ENSG00000179242;	CDH4;	400
chr20	61297400	61298000	E5	chr20	61252261	61940617	gene	ENSG00000179242;	CDH4;	600
chr20	61301200	61301400	E5	chr20	61252261	61940617	gene	ENSG00000179242;	CDH4;	200
chr20	61302400	61304000	E5	chr20	61252261	61940617	gene	ENSG00000179242;	CDH4;	1600
chr20	61306600	61309400	E5	chr20	61252261	61940617	gene	ENSG00000179242;	CDH4;	2800
chr20	61312800	61313200	E5	chr20	61252261	61940617	gene	ENSG00000179242;	CDH4;	400
chr20	61324600	61325000	E5	chr20	61252261	61940617	gene	ENSG00000179242;	CDH4;	400
chr20	61331800	61332800	E5	chr20	61252261	61940617	gene	ENSG00000179242;	CDH4;	1000
chr20	61351000	61351200	E5	chr20	61252261	61940617	gene	ENSG00000179242;	CDH4;	200
chr20	61352400	61353600	E5	chr20	61252261	61940617	gene	ENSG00000179242;	CDH4;	1200
chr20	61369800	61371000	E5	chr20	61252261	61940617	gene	ENSG00000179242;	CDH4;	1200
chr20	61372000	61372200	E5	chr20	61252261	61940617	gene	ENSG00000179242;	CDH4;	200
chr20	61385600	61385800	E5	chr20	61252261	61940617	gene	ENSG00000179242;	CDH4;	200
chr20	61386200	61386400	E5	chr20	61252261	61940617	gene	ENSG00000179242;	CDH4;	200
chr20	61387200	61388000	E5	chr20	61252261	61940617	gene	ENSG00000179242;	CDH4;	800
chr20	61390000	61390800	E5	chr20	61252261	61940617	gene	ENSG00000179242;	CDH4;	800
chr20	61508200	61508600	E5	chr20	61252261	61940617	gene	ENSG00000179242;	CDH4;	400
chr20	61520800	61521200	E5	chr20	61252261	61940617	gene	ENSG00000179242;	CDH4;	400
chr20	61525600	61525800	E5	chr20	61252261	61940617	gene	ENSG00000179242;	CDH4;	200
chr20	61533200	61533800	E5	chr20	61252261	61940617	gene	ENSG00000179242;	CDH4;	600
chr20	61560400	61561000	E5	chr20	61252261	61940617	gene	ENSG00000179242;	CDH4;	600
chr20	61562800	61563000	E5	chr20	61252261	61940617	gene	ENSG00000179242;	CDH4;	200
chr20	61582600	61583800	E5	chr20	61252261	61940617	gene	ENSG00000179242;	CDH4;	1200
chr20	61588600	61589000	E5	chr20	61252261	61940617	gene	ENSG00000179242;	CDH4;	400
chr20	61613800	61614400	E5	chr20	61252261	61940617	gene	ENSG00000179242;	CDH4;	600
chr20	61628200	61630400	E5	chr20	61252261	61940617	gene	ENSG00000179242;	CDH4;	2200
chr20	61638800	61639400	E5	chr20	61252261	61940617	gene	ENSG00000179242;	CDH4;	600
chr20	61663200	61664400	E5	chr20	61252261	61940617	gene	ENSG00000179242;	CDH4;	1200
chr20	61672800	61673400	E5	chr20	61252261	61940617	gene	ENSG00000179242;	CDH4;	600
chr20	61679800	61681000	E5	chr20	61252261	61940617	gene	ENSG00000179242;	CDH4;	1200
chr20	61712600	61713000	E5	chr20	61252261	61940617	gene	ENSG00000179242;	CDH4;	400
chr20	61901800	61902400	E5	chr20	61252261	61940617	gene	ENSG00000179242;	CDH4;	600
chr20	61924000	61925600	E5	chr20	61252261	61940617	gene	ENSG00000179242;	CDH4;	1600
chr20	61954400	61955000	E5	chr20	61953469	62065881	gene	ENSG00000130699;	TAF4;	600
chr20	62021400	62022200	E5	chr20	61953469	62065881	gene	ENSG00000130699;	TAF4;	800
chr20	62026200	62026600	E5	chr20	61953469	62065881	gene	ENSG00000130699;	TAF4;	400
chr20	62027600	62028200	E5	chr20	61953469	62065881	gene	ENSG00000130699;	TAF4;	600
chr20	62051200	62051800	E5	chr20	61953469	62065881	gene	ENSG00000130699;	TAF4;	600
chr20	62060000	62063200	E5	chr20	61953469	62065881	gene	ENSG00000130699;	TAF4;	3200
chr20	62064200	62065800	E5	chr20	62064802	62064885	gene	ENSG00000265306;	MIR3195;	83
chr20	62064200	62065800	E5	chr20	61953469	62065881	gene	ENSG00000130699;	TAF4;	1600
chr20	62123600	62125400	E5	chr20	62122461	62135374	gene	ENSG00000149657;	LSM14B;	1800
chr20	62141200	62141800	E5	chr20	62136733	62143440	gene	ENSG00000101182;	PSMA7;	600
chr20	62143800	62145800	E5	chr20	62143769	62182514	gene	ENSG00000184402;	SS18L1;	2000
chr20	62157200	62157800	E5	chr20	62143769	62182514	gene	ENSG00000184402;	SS18L1;	600
chr20	62159600	62160400	E5	chr20	62143769	62182514	gene	ENSG00000184402;	SS18L1;	800
chr20	62182000	62182400	E5	chr20	62143769	62182514	gene	ENSG00000184402;	SS18L1;	400
chr20	62183200	62184800	E5	chr20	62183028	62203568	gene	ENSG00000101181;	MTG2;	1600
chr20	62235400	62235600	E5	chr20	62231922	62296213	gene	ENSG00000130703;	OSBPL2;	200
chr20	62236200	62236600	E5	chr20	62231922	62296213	gene	ENSG00000130703;	OSBPL2;	400
chr20	62238800	62240600	E5	chr20	62231922	62296213	gene	ENSG00000130703;	OSBPL2;	1800
chr20	62279200	62279600	E5	chr20	62231922	62296213	gene	ENSG00000130703;	OSBPL2;	400
chr20	62304200	62304400	E5	chr20	62302093	62308862	gene	ENSG00000130706;	ADRM1;	200
chr20	62315200	62315600	E5	chr20	62307955	62367312	gene	ENSG00000130702;	LAMA5;	400
chr20	62317200	62317400	E5	chr20	62307955	62367312	gene	ENSG00000130702;	LAMA5;	200
chr20	62321800	62322000	E5	chr20	62307955	62367312	gene	ENSG00000130702;	LAMA5;	200
chr20	62351200	62351400	E5	chr20	62307955	62367312	gene	ENSG00000130702;	LAMA5;	200
chr20	62366200	62368800	E5	chr20	62307955	62367312	gene	ENSG00000130702;	LAMA5;	1112
chr20	62389000	62390000	E5	chr20	62388634	62407285	gene	ENSG00000149679;	CABLES2;	1000
chr20	62405000	62405200	E5	chr20	62388634	62407285	gene	ENSG00000149679;	CABLES2;	200
chr20	62405600	62407200	E5	chr20	62388634	62407285	gene	ENSG00000149679;	CABLES2;	1600
chr20	62409800	62410600	E5	chr20	62410237	62427539	gene	ENSG00000130701;	RBBP8NL;	363
chr20	62411000	62411200	E5	chr20	62410237	62427539	gene	ENSG00000130701;	RBBP8NL;	200
chr20	62603200	62603600	E5	chr20	62596732	62603355	gene	ENSG00000273812;	LINC02970;	155
chr20	62641200	62644800	E5	chr20	62642503	62685785	gene	ENSG00000101187;	SLCO4A1;	2297
chr20	62646000	62646800	E5	chr20	62642503	62685785	gene	ENSG00000101187;	SLCO4A1;	800
chr20	62647400	62647800	E5	chr20	62642503	62685785	gene	ENSG00000101187;	SLCO4A1;	400
chr20	62655800	62657000	E5	chr20	62642503	62685785	gene	ENSG00000101187;	SLCO4A1;	1200
chr20	62669600	62669800	E5	chr20	62642503	62685785	gene	ENSG00000101187;	SLCO4A1;	200
chr20	62698600	62698800	E5	chr20	62695024	62700480	gene	ENSG00000237687;	LINC00686;	200
chr20	62712200	62712400	E5	chr20	62708836	62762771	gene	ENSG00000101188;	NTSR1;	200
chr20	62712800	62713200	E5	chr20	62708836	62762771	gene	ENSG00000101188;	NTSR1;	400
chr20	62723800	62725400	E5	chr20	62708836	62762771	gene	ENSG00000101188;	NTSR1;	1600
chr20	62733200	62734800	E5	chr20	62708836	62762771	gene	ENSG00000101188;	NTSR1;	1600
chr20	62746000	62746200	E5	chr20	62708836	62762771	gene	ENSG00000101188;	NTSR1;	200
chr20	62751400	62751600	E5	chr20	62708836	62762771	gene	ENSG00000101188;	NTSR1;	200
chr20	62756000	62756400	E5	chr20	62708836	62762771	gene	ENSG00000101188;	NTSR1;	400
chr20	62796600	62797400	E5	chr20	62796473	62801729	gene	ENSG00000101189;	MRGBP;	800
chr20	62798400	62798800	E5	chr20	62796473	62801729	gene	ENSG00000101189;	MRGBP;	400
chr20	62799800	62800200	E5	chr20	62796473	62801729	gene	ENSG00000101189;	MRGBP;	400
chr20	62804000	62805400	E5	chr20	62804835	62814000	gene	ENSG00000060491;	OGFR;	565
chr20	62804000	62805400	E5	chr20	62800627	62805961	gene	ENSG00000229873;	OGFR-AS1;	1400
chr20	62816800	62817000	E5	chr20	62816244	62841159	gene	ENSG00000092758;	COL9A3;	200
chr20	62832800	62833400	E5	chr20	62816244	62841159	gene	ENSG00000092758;	COL9A3;	600
chr20	62847000	62847800	E5	chr20	62841005	62861822	gene	ENSG00000101190;	TCFL5;	800
chr20	62859800	62861600	E5	chr20	62841005	62861822	gene	ENSG00000101190;	TCFL5;	1800
chr20	62885800	62886400	E5	chr20	62877738	62937952	gene	ENSG00000101191;	DIDO1;	600
chr20	62917000	62918000	E5	chr20	62877738	62937952	gene	ENSG00000101191;	DIDO1;	1000
chr20	62918600	62921200	E5	chr20	62877738	62937952	gene	ENSG00000101191;	DIDO1;	2600
chr20	62922000	62923600	E5	chr20	62877738	62937952	gene	ENSG00000101191;	DIDO1;	1600
chr20	62927600	62928400	E5	chr20	62877738	62937952	gene	ENSG00000101191;	DIDO1;	800
chr20	62933600	62933800	E5	chr20	62877738	62937952	gene	ENSG00000101191;	DIDO1;	200
chr20	62935600	62937200	E5	chr20	62877738	62937952	gene	ENSG00000101191;	DIDO1;	1600
chr20	62938800	62940000	E5	chr20	62938147	62948475	gene	ENSG00000101193;	GID8;	1200
chr20	62955000	62955400	E5	chr20	62952707	62969585	gene	ENSG00000101194;	SLC17A9;	400
chr20	62956200	62956400	E5	chr20	62952707	62969585	gene	ENSG00000101194;	SLC17A9;	200
chr20	62957600	62957800	E5	chr20	62952707	62969585	gene	ENSG00000101194;	SLC17A9;	200
chr20	62960400	62960600	E5	chr20	62952707	62969585	gene	ENSG00000101194;	SLC17A9;	200
chr20	62960800	62961000	E5	chr20	62952707	62969585	gene	ENSG00000101194;	SLC17A9;	200
chr20	63016000	63017200	E5	chr20	63009383	63085071	gene	ENSG00000272259;	LINC01749;	1200
chr20	63018000	63018400	E5	chr20	63009383	63085071	gene	ENSG00000272259;	LINC01749;	400
chr20	63019000	63019200	E5	chr20	63009383	63085071	gene	ENSG00000272259;	LINC01749;	200
chr20	63028000	63028800	E5	chr20	63009383	63085071	gene	ENSG00000272259;	LINC01749;	800
chr20	63035400	63036000	E5	chr20	63034217	63037028	gene	ENSG00000125514;	LINC00029;	600
chr20	63035400	63036000	E5	chr20	63009383	63085071	gene	ENSG00000272259;	LINC01749;	600
chr20	63037600	63038600	E5	chr20	63038011	63053863	gene	ENSG00000237119;	LINC01056;	589
chr20	63037600	63038600	E5	chr20	63009383	63085071	gene	ENSG00000272259;	LINC01749;	1000
chr20	63065000	63065400	E5	chr20	63009383	63085071	gene	ENSG00000272259;	LINC01749;	400
chr20	63208600	63208800	E5	chr20	63195429	63216139	gene	ENSG00000149658;	YTHDF1;	200
chr20	63209400	63210600	E5	chr20	63195429	63216139	gene	ENSG00000149658;	YTHDF1;	1200
chr20	63211800	63213600	E5	chr20	63195429	63216139	gene	ENSG00000149658;	YTHDF1;	1800
chr20	63214600	63215600	E5	chr20	63195429	63216139	gene	ENSG00000149658;	YTHDF1;	1000
chr20	63238800	63239000	E5	chr20	63235883	63240495	gene	ENSG00000101197;	BIRC7;	200
chr20	63238800	63239000	E5	chr20	63238779	63238842	gene	ENSG00000266463;	MIR3196;	42
chr20	63272000	63272400	E5	chr20	63240784	63272694	gene	ENSG00000101198;	NKAIN4;	400
chr20	63273000	63274400	E5	chr20	63272785	63289790	gene	ENSG00000101199;	ARFGAP1;	1400
chr20	63274800	63276000	E5	chr20	63272785	63289790	gene	ENSG00000101199;	ARFGAP1;	1200
chr20	63293400	63295200	E5	chr20	63293186	63334851	gene	ENSG00000101203;	COL20A1;	1800
chr20	63297000	63297800	E5	chr20	63293186	63334851	gene	ENSG00000101203;	COL20A1;	800
chr20	63461600	63462000	E5	chr20	63400208	63472677	gene	ENSG00000075043;	KCNQ2;	400
chr20	63462600	63463400	E5	chr20	63400208	63472677	gene	ENSG00000075043;	KCNQ2;	800
chr20	63467800	63468200	E5	chr20	63400208	63472677	gene	ENSG00000075043;	KCNQ2;	400
chr20	63468600	63469000	E5	chr20	63400208	63472677	gene	ENSG00000075043;	KCNQ2;	400
chr20	63471600	63472400	E5	chr20	63400208	63472677	gene	ENSG00000075043;	KCNQ2;	800
chr20	63498400	63499000	E5	chr20	63488013	63499239	gene	ENSG00000101210;	EEF1A2;	600
chr20	63521000	63523600	E5	chr20	63520765	63522206	gene	ENSG00000125534;	PPDPF;	1206
chr20	63535400	63535600	E5	chr20	63528001	63537376	gene	ENSG00000101213;	PTK6;	200
chr20	63536200	63536600	E5	chr20	63528001	63537376	gene	ENSG00000101213;	PTK6;	400
chr20	63537200	63538400	E5	chr20	63528001	63537376	gene	ENSG00000101213;	PTK6;	176
chr20	63548000	63548200	E5	chr20	63547891	63556695	gene	ENSG00000125531;	FNDC11;	200
chr20	63553800	63555400	E5	chr20	63547891	63556695	gene	ENSG00000125531;	FNDC11;	1600
chr20	63568400	63571800	E5	chr20	63558086	63574239	gene	ENSG00000130589;	HELZ2;	3400
chr20	63573200	63574000	E5	chr20	63558086	63574239	gene	ENSG00000130589;	HELZ2;	800
chr20	63624800	63626800	E5	chr20	63587602	63627101	gene	ENSG00000101216;	GMEB2;	2000
chr20	63627400	63628000	E5	chr20	63627179	63628824	gene	ENSG00000232442;	MHENCR;	600
chr20	63628600	63629800	E5	chr20	63627179	63628824	gene	ENSG00000232442;	MHENCR;	224
chr20	63641600	63642200	E5	chr20	63639705	63657682	gene	ENSG00000197457;	STMN3;	600
chr20	63648800	63649000	E5	chr20	63639705	63657682	gene	ENSG00000197457;	STMN3;	200
chr20	63650800	63652200	E5	chr20	63639705	63657682	gene	ENSG00000197457;	STMN3;	1400
chr20	63656400	63657000	E5	chr20	63639705	63657682	gene	ENSG00000197457;	STMN3;	600
chr20	63659400	63660000	E5	chr20	63659300	63698684	gene	ENSG00000026036;	RTEL1-TNFRSF6B;	600
chr20	63659400	63660000	E5	chr20	63657810	63696253	gene	ENSG00000258366;	RTEL1;	600
chr20	63660400	63661200	E5	chr20	63659300	63698684	gene	ENSG00000026036;	RTEL1-TNFRSF6B;	800
chr20	63660400	63661200	E5	chr20	63657810	63696253	gene	ENSG00000258366;	RTEL1;	800
chr20	63666000	63666200	E5	chr20	63659300	63698684	gene	ENSG00000026036;	RTEL1-TNFRSF6B;	200
chr20	63666000	63666200	E5	chr20	63657810	63696253	gene	ENSG00000258366;	RTEL1;	200
chr20	63686200	63686600	E5	chr20	63659300	63698684	gene	ENSG00000026036;	RTEL1-TNFRSF6B;	400
chr20	63686200	63686600	E5	chr20	63657810	63696253	gene	ENSG00000258366;	RTEL1;	400
chr20	63705600	63706400	E5	chr20	63698642	63708025	gene	ENSG00000101246;	ARFRP1;	800
chr20	63708000	63709800	E5	chr20	63707465	63736142	gene	ENSG00000197114;	ZGPAT;	1800
chr20	63708000	63709800	E5	chr20	63698642	63708025	gene	ENSG00000101246;	ARFRP1;	25
chr20	63736800	63738200	E5	chr20	63736283	63739103	gene	ENSG00000203896;	LIME1;	1400
chr20	63739800	63740600	E5	chr20	63739776	63744050	gene	ENSG00000125520;	SLC2A4RG;	800
chr20	63741400	63743400	E5	chr20	63739776	63744050	gene	ENSG00000125520;	SLC2A4RG;	2000
chr20	63751200	63752600	E5	chr20	63743668	63832038	gene	ENSG00000130584;	ZBTB46;	1400
chr20	63753000	63753200	E5	chr20	63743668	63832038	gene	ENSG00000130584;	ZBTB46;	200
chr20	63782000	63782600	E5	chr20	63743668	63832038	gene	ENSG00000130584;	ZBTB46;	600
chr20	63786000	63787600	E5	chr20	63743668	63832038	gene	ENSG00000130584;	ZBTB46;	1600
chr20	63817800	63818000	E5	chr20	63743668	63832038	gene	ENSG00000130584;	ZBTB46;	200
chr20	63831400	63832800	E5	chr20	63743668	63832038	gene	ENSG00000130584;	ZBTB46;	638
chr20	63865200	63865600	E5	chr20	63865228	63891545	gene	ENSG00000101150;	TPD52L2;	372
chr20	63866000	63866800	E5	chr20	63865228	63891545	gene	ENSG00000101150;	TPD52L2;	800
chr20	63894200	63896200	E5	chr20	63895126	63936031	gene	ENSG00000101152;	DNAJC5;	1074
chr20	63896800	63897200	E5	chr20	63895126	63936031	gene	ENSG00000101152;	DNAJC5;	400
chr20	63909600	63910000	E5	chr20	63895126	63936031	gene	ENSG00000101152;	DNAJC5;	400
chr20	63946000	63947200	E5	chr20	63939829	63956416	gene	ENSG00000198276;	UCKL1;	1200
chr20	63953200	63953600	E5	chr20	63953384	63956985	gene	ENSG00000280213;	UCKL1-AS1;	216
chr20	63953200	63953600	E5	chr20	63939829	63956416	gene	ENSG00000198276;	UCKL1;	400
chr20	63954600	63955000	E5	chr20	63953384	63956985	gene	ENSG00000280213;	UCKL1-AS1;	400
chr20	63954600	63955000	E5	chr20	63939829	63956416	gene	ENSG00000198276;	UCKL1;	400
chr20	63955600	63956200	E5	chr20	63953384	63956985	gene	ENSG00000280213;	UCKL1-AS1;	600
chr20	63955600	63956200	E5	chr20	63939829	63956416	gene	ENSG00000198276;	UCKL1;	600
chr20	63959800	63960200	E5	chr20	63956704	63969930	gene	ENSG00000196700;	ZNF512B;	400
chr20	63967400	63968200	E5	chr20	63956704	63969930	gene	ENSG00000196700;	ZNF512B;	800
chr20	63969000	63970400	E5	chr20	63956704	63969930	gene	ENSG00000196700;	ZNF512B;	930
chr20	63974200	63974600	E5	chr20	63974116	63980008	gene	ENSG00000130590;	SAMD10;	400
chr20	63978000	63979800	E5	chr20	63974116	63980008	gene	ENSG00000130590;	SAMD10;	1800
chr20	63981600	63983200	E5	chr20	63981132	64033100	gene	ENSG00000101161;	PRPF6;	1600
chr20	64049400	64049800	E5	chr20	64047582	64049639	gene	ENSG00000203883;	SOX18;	239
chr20	64051000	64051200	E5	chr20	64049836	64072347	gene	ENSG00000171703;	TCEA2;	200
chr20	64053400	64053800	E5	chr20	64049836	64072347	gene	ENSG00000171703;	TCEA2;	400
chr20	64055000	64055600	E5	chr20	64049836	64072347	gene	ENSG00000171703;	TCEA2;	600
chr20	64056000	64057200	E5	chr20	64049836	64072347	gene	ENSG00000171703;	TCEA2;	1200
chr20	64059600	64060400	E5	chr20	64049836	64072347	gene	ENSG00000171703;	TCEA2;	800
chr20	64060800	64061600	E5	chr20	64049836	64072347	gene	ENSG00000171703;	TCEA2;	800
chr20	64062200	64062600	E5	chr20	64049836	64072347	gene	ENSG00000171703;	TCEA2;	400
chr20	64063200	64063600	E5	chr20	64049836	64072347	gene	ENSG00000171703;	TCEA2;	400
chr20	64064800	64066000	E5	chr20	64049836	64072347	gene	ENSG00000171703;	TCEA2;	1200
chr20	64076400	64076600	E5	chr20	64073181	64079988	gene	ENSG00000171700;	RGS19;	200
chr20	64077200	64077400	E5	chr20	64073181	64079988	gene	ENSG00000171700;	RGS19;	200
chr20	64078000	64080400	E5	chr20	64073181	64079988	gene	ENSG00000171700;	RGS19;	1988
chr20	64078000	64080400	E5	chr20	64080082	64100643	gene	ENSG00000125510;	OPRL1;	318
chr20	64081000	64082000	E5	chr20	64080082	64100643	gene	ENSG00000125510;	OPRL1;	1000
chr20	64224400	64224600	E5	chr20	64102394	64242253	gene	ENSG00000196132;	MYT1;	200
chr20	64226800	64227200	E5	chr20	64102394	64242253	gene	ENSG00000196132;	MYT1;	400
chr20	64232000	64232200	E5	chr20	64102394	64242253	gene	ENSG00000196132;	MYT1;	200
chr20	64232600	64233200	E5	chr20	64102394	64242253	gene	ENSG00000196132;	MYT1;	600
chr20	64255800	64257800	E5	chr20	64255695	64304820	gene	ENSG00000203880;	PCMTD2;	2000
chr20	64286400	64286800	E5	chr20	64255695	64304820	gene	ENSG00000203880;	PCMTD2;	400
chr21	8208200	8208600	E5	chr21	8208473	8208652	gene	ENSG00000275708;	MIR3648-1;	127
chr21	8986800	8987000	E5	chr21	8986999	8987178	gene	ENSG00000264462;	MIR3648-2;	1
chr21	14380800	14381400	E5	chr21	14371115	14383484	gene	ENSG00000155304;	HSPA13;	600
chr21	14382200	14382600	E5	chr21	14371115	14383484	gene	ENSG00000155304;	HSPA13;	400
chr21	14383400	14384600	E5	chr21	14371115	14383484	gene	ENSG00000155304;	HSPA13;	84
chr21	14876600	14876800	E5	chr21	14819699	14918552	gene	ENSG00000281903;	LINC02246;	200
chr21	14888800	14889200	E5	chr21	14819699	14918552	gene	ENSG00000281903;	LINC02246;	400
chr21	15060600	15063200	E5	chr21	14961235	15065936	gene	ENSG00000180530;	NRIP1;	2600
chr21	15729400	15733200	E5	chr21	15729982	15880064	gene	ENSG00000155313;	USP25;	3218
chr21	16070600	16071000	E5	chr21	15928296	16646364	gene	ENSG00000215386;	MIR99AHG;	400
chr21	16194800	16195200	E5	chr21	15928296	16646364	gene	ENSG00000215386;	MIR99AHG;	400
chr21	16196000	16197000	E5	chr21	15928296	16646364	gene	ENSG00000215386;	MIR99AHG;	1000
chr21	16205400	16205600	E5	chr21	15928296	16646364	gene	ENSG00000215386;	MIR99AHG;	200
chr21	16211200	16211400	E5	chr21	15928296	16646364	gene	ENSG00000215386;	MIR99AHG;	200
chr21	16279400	16279600	E5	chr21	15928296	16646364	gene	ENSG00000215386;	MIR99AHG;	200
chr21	16281200	16281400	E5	chr21	15928296	16646364	gene	ENSG00000215386;	MIR99AHG;	200
chr21	16329000	16329200	E5	chr21	15928296	16646364	gene	ENSG00000215386;	MIR99AHG;	200
chr21	16418600	16419000	E5	chr21	15928296	16646364	gene	ENSG00000215386;	MIR99AHG;	400
chr21	16419800	16420800	E5	chr21	15928296	16646364	gene	ENSG00000215386;	MIR99AHG;	1000
chr21	16424000	16424800	E5	chr21	15928296	16646364	gene	ENSG00000215386;	MIR99AHG;	800
chr21	16454600	16455400	E5	chr21	15928296	16646364	gene	ENSG00000215386;	MIR99AHG;	800
chr21	16536800	16537800	E5	chr21	15928296	16646364	gene	ENSG00000215386;	MIR99AHG;	1000
chr21	16587000	16587600	E5	chr21	15928296	16646364	gene	ENSG00000215386;	MIR99AHG;	600
chr21	16587800	16588400	E5	chr21	15928296	16646364	gene	ENSG00000215386;	MIR99AHG;	600
chr21	16589200	16589400	E5	chr21	15928296	16646364	gene	ENSG00000215386;	MIR99AHG;	200
chr21	17439000	17440000	E5	chr21	17438821	17450104	gene	ENSG00000232560;	LINC01549;	1000
chr21	17514200	17515400	E5	chr21	17513043	17593579	gene	ENSG00000154639;	CXADR;	1200
chr21	17610800	17612800	E5	chr21	17593653	17612945	gene	ENSG00000154640;	BTG3;	2000
chr21	17610800	17612800	E5	chr21	17611696	17633943	gene	ENSG00000280594;	BTG3-AS1;	1104
chr21	17613200	17613400	E5	chr21	17611696	17633943	gene	ENSG00000280594;	BTG3-AS1;	200
chr21	21365000	21365400	E5	chr21	20998409	21543329	gene	ENSG00000154654;	NCAM2;	400
chr21	25605400	25607200	E5	chr21	25585656	25607517	gene	ENSG00000154719;	MRPL39;	1800
chr21	25732600	25734400	E5	chr21	25716503	25735673	gene	ENSG00000154723;	ATP5PF;	1800
chr21	25736400	25736800	E5	chr21	25734570	25772460	gene	ENSG00000154727;	GABPA;	400
chr21	25912200	25912800	E5	chr21	25880550	26171128	gene	ENSG00000142192;	APP;	600
chr21	26068200	26068600	E5	chr21	25880550	26171128	gene	ENSG00000142192;	APP;	400
chr21	26073000	26073600	E5	chr21	25880550	26171128	gene	ENSG00000142192;	APP;	600
chr21	26140200	26140600	E5	chr21	25880550	26171128	gene	ENSG00000142192;	APP;	400
chr21	26166200	26169000	E5	chr21	25880550	26171128	gene	ENSG00000142192;	APP;	2800
chr21	26171000	26171800	E5	chr21	25880550	26171128	gene	ENSG00000142192;	APP;	128
chr21	26171000	26171800	E5	chr21	26170871	26217381	gene	ENSG00000273492;	APP-DT;	800
chr21	28883800	28884600	E5	chr21	28872191	28885371	gene	ENSG00000156239;	N6AMT1;	800
chr21	29017400	29018800	E5	chr21	29004384	29019360	gene	ENSG00000156253;	RWDD2B;	1400
chr21	29025200	29026400	E5	chr21	29024629	29054488	gene	ENSG00000156256;	USP16;	1200
chr21	29071400	29073000	E5	chr21	29055805	29073797	gene	ENSG00000156261;	CCT8;	1600
chr21	29195200	29196200	E5	chr21	29193480	29288205	gene	ENSG00000215533;	LINC00189;	1000
chr21	29195200	29196200	E5	chr21	29194071	29630751	gene	ENSG00000156273;	BACH1;	1000
chr21	29197000	29197600	E5	chr21	29193480	29288205	gene	ENSG00000215533;	LINC00189;	600
chr21	29197000	29197600	E5	chr21	29194071	29630751	gene	ENSG00000156273;	BACH1;	600
chr21	29300800	29301400	E5	chr21	29194071	29630751	gene	ENSG00000156273;	BACH1;	600
chr21	29301600	29302000	E5	chr21	29194071	29630751	gene	ENSG00000156273;	BACH1;	400
chr21	29302800	29303200	E5	chr21	29194071	29630751	gene	ENSG00000156273;	BACH1;	400
chr21	29442200	29442400	E5	chr21	29194071	29630751	gene	ENSG00000156273;	BACH1;	200
chr21	31159400	31160800	E5	chr21	31118416	31559977	gene	ENSG00000156299;	TIAM1;	1400
chr21	31219000	31219600	E5	chr21	31118416	31559977	gene	ENSG00000156299;	TIAM1;	600
chr21	31231800	31232000	E5	chr21	31118416	31559977	gene	ENSG00000156299;	TIAM1;	200
chr21	31284000	31284600	E5	chr21	31118416	31559977	gene	ENSG00000156299;	TIAM1;	600
chr21	31342800	31343800	E5	chr21	31118416	31559977	gene	ENSG00000156299;	TIAM1;	1000
chr21	31344400	31344800	E5	chr21	31118416	31559977	gene	ENSG00000156299;	TIAM1;	400
chr21	31347600	31347800	E5	chr21	31118416	31559977	gene	ENSG00000156299;	TIAM1;	200
chr21	31397800	31398200	E5	chr21	31118416	31559977	gene	ENSG00000156299;	TIAM1;	400
chr21	31407400	31407800	E5	chr21	31118416	31559977	gene	ENSG00000156299;	TIAM1;	400
chr21	31490400	31490800	E5	chr21	31118416	31559977	gene	ENSG00000156299;	TIAM1;	400
chr21	31505800	31506400	E5	chr21	31118416	31559977	gene	ENSG00000156299;	TIAM1;	600
chr21	31514400	31514600	E5	chr21	31118416	31559977	gene	ENSG00000156299;	TIAM1;	200
chr21	31520600	31521200	E5	chr21	31118416	31559977	gene	ENSG00000156299;	TIAM1;	600
chr21	31543200	31544000	E5	chr21	31118416	31559977	gene	ENSG00000156299;	TIAM1;	800
chr21	31554000	31554400	E5	chr21	31118416	31559977	gene	ENSG00000156299;	TIAM1;	400
chr21	31555200	31555600	E5	chr21	31118416	31559977	gene	ENSG00000156299;	TIAM1;	400
chr21	31559800	31560600	E5	chr21	31559245	31560487	gene	ENSG00000237594;	TIAM1-AS1;	687
chr21	31559800	31560600	E5	chr21	31118416	31559977	gene	ENSG00000156299;	TIAM1;	177
chr21	31660600	31663800	E5	chr21	31659666	31668931	gene	ENSG00000142168;	SOD1;	3200
chr21	31728800	31729000	E5	chr21	31671000	31732118	gene	ENSG00000156304;	SCAF4;	200
chr21	31729200	31729400	E5	chr21	31671000	31732118	gene	ENSG00000156304;	SCAF4;	200
chr21	31730200	31730800	E5	chr21	31671000	31732118	gene	ENSG00000156304;	SCAF4;	600
chr21	31873600	31876000	E5	chr21	31873020	32044633	gene	ENSG00000142149;	HUNK;	2400
chr21	31879000	31880000	E5	chr21	31873020	32044633	gene	ENSG00000142149;	HUNK;	1000
chr21	31908400	31909600	E5	chr21	31873020	32044633	gene	ENSG00000142149;	HUNK;	1200
chr21	31931600	31932000	E5	chr21	31873020	32044633	gene	ENSG00000142149;	HUNK;	400
chr21	32020400	32021200	E5	chr21	32020966	32021782	gene	ENSG00000237138;	HUNK-AS1;	234
chr21	32020400	32021200	E5	chr21	31873020	32044633	gene	ENSG00000142149;	HUNK;	800
chr21	32134800	32136000	E5	chr21	32080316	32197813	gene	ENSG00000230323;	LINC00159;	1200
chr21	32277600	32280400	E5	chr21	32277863	32280988	gene	ENSG00000227256;	MIS18A-AS1;	2537
chr21	32277600	32280400	E5	chr21	32268228	32279049	gene	ENSG00000159055;	MIS18A;	1449
chr21	32306200	32306600	E5	chr21	32306464	32308737	gene	ENSG00000232623;	MRAP-AS1;	136
chr21	32306200	32306600	E5	chr21	32291813	32314784	gene	ENSG00000170262;	MRAP;	400
chr21	32387400	32390200	E5	chr21	32311018	32393012	gene	ENSG00000142207;	URB1;	2800
chr21	32391200	32393800	E5	chr21	32393095	32393980	gene	ENSG00000256073;	URB1-AS1;	705
chr21	32391200	32393800	E5	chr21	32311018	32393012	gene	ENSG00000142207;	URB1;	1812
chr21	32522000	32522200	E5	chr21	32402511	32612865	gene	ENSG00000265590;	CFAP298-TCP10L;	200
chr21	32522000	32522200	E5	chr21	32497967	32587373	gene	ENSG00000242220;	TCP10L;	200
chr21	32610000	32611400	E5	chr21	32592079	32612603	gene	ENSG00000159079;	CFAP298;	1400
chr21	32610000	32611400	E5	chr21	32402511	32612865	gene	ENSG00000265590;	CFAP298-TCP10L;	1400
chr21	32726800	32727800	E5	chr21	32628759	32728040	gene	ENSG00000159082;	SYNJ1;	1000
chr21	32728400	32729000	E5	chr21	32728094	32747065	gene	ENSG00000238197;	PAXBP1-AS1;	600
chr21	32769600	32770000	E5	chr21	32733899	32771792	gene	ENSG00000159086;	PAXBP1;	400
chr21	32770600	32770800	E5	chr21	32733899	32771792	gene	ENSG00000159086;	PAXBP1;	200
chr21	32772800	32773000	E5	chr21	32772100	33019751	gene	ENSG00000205930;	C21orf62-AS1;	200
chr21	32977600	32978000	E5	chr21	32772100	33019751	gene	ENSG00000205930;	C21orf62-AS1;	400
chr21	33058800	33059200	E5	chr21	33057829	33064983	gene	ENSG00000232539;	LINC00945;	400
chr21	33229200	33229600	E5	chr21	33205282	33265675	gene	ENSG00000159110;	IFNAR2;	400
chr21	33230400	33231800	E5	chr21	33205282	33265675	gene	ENSG00000159110;	IFNAR2;	1400
chr21	33265800	33267400	E5	chr21	33263873	33266296	gene	ENSG00000223799;	IL10RB-DT;	496
chr21	33265800	33267400	E5	chr21	33266367	33311420	gene	ENSG00000243646;	IL10RB;	1033
chr21	33287000	33287600	E5	chr21	33266367	33311420	gene	ENSG00000243646;	IL10RB;	600
chr21	33325600	33326000	E5	chr21	33324387	33359864	gene	ENSG00000142166;	IFNAR1;	400
chr21	33405000	33405400	E5	chr21	33403413	33479348	gene	ENSG00000159128;	IFNGR2;	400
chr21	33478400	33479000	E5	chr21	33432485	33479974	gene	ENSG00000142188;	TMEM50B;	600
chr21	33478400	33479000	E5	chr21	33403413	33479348	gene	ENSG00000159128;	IFNGR2;	600
chr21	33490800	33492600	E5	chr21	33485530	33491716	gene	ENSG00000177692;	DNAJC28;	916
chr21	33541000	33541200	E5	chr21	33503931	33543491	gene	ENSG00000159131;	GART;	200
chr21	33543600	33544400	E5	chr21	33543038	33577481	gene	ENSG00000159140;	SON;	800
chr21	33586800	33587200	E5	chr21	33559542	33588706	gene	ENSG00000159147;	DONSON;	400
chr21	33587800	33588400	E5	chr21	33559542	33588706	gene	ENSG00000159147;	DONSON;	600
chr21	33589200	33589400	E5	chr21	33589341	33643926	gene	ENSG00000205758;	CRYZL1;	59
chr21	33641000	33641400	E5	chr21	33589341	33643926	gene	ENSG00000205758;	CRYZL1;	400
chr21	33642800	33644200	E5	chr21	33589341	33643926	gene	ENSG00000205758;	CRYZL1;	1126
chr21	33642800	33644200	E5	chr21	33642400	33899861	gene	ENSG00000205726;	ITSN1;	1400
chr21	33914200	33915600	E5	chr21	33903453	33915814	gene	ENSG00000241837;	ATP5PO;	1400
chr21	33914200	33915600	E5	chr21	33915534	33977703	gene	ENSG00000237945;	LINC00649;	66
chr21	33916200	33916600	E5	chr21	33915534	33977703	gene	ENSG00000237945;	LINC00649;	400
chr21	33931800	33933000	E5	chr21	33915534	33977703	gene	ENSG00000237945;	LINC00649;	1200
chr21	33933200	33933400	E5	chr21	33915534	33977703	gene	ENSG00000237945;	LINC00649;	200
chr21	34072600	34077200	E5	chr21	34073224	34143034	gene	ENSG00000243927;	MRPS6;	3976
chr21	34072600	34077200	E5	chr21	34073578	34106260	gene	ENSG00000198743;	SLC5A3;	3622
chr21	34078000	34078400	E5	chr21	34073224	34143034	gene	ENSG00000243927;	MRPS6;	400
chr21	34078000	34078400	E5	chr21	34073578	34106260	gene	ENSG00000198743;	SLC5A3;	400
chr21	34131000	34132000	E5	chr21	34073224	34143034	gene	ENSG00000243927;	MRPS6;	1000
chr21	34180800	34181200	E5	chr21	34157724	34190244	gene	ENSG00000227456;	LINC00310;	400
chr21	34375000	34377000	E5	chr21	34375480	34416961	gene	ENSG00000205670;	SMIM11;	1520
chr21	34524800	34525200	E5	chr21	34513142	34615113	gene	ENSG00000159200;	RCAN1;	400
chr21	34527000	34527200	E5	chr21	34513142	34615113	gene	ENSG00000159200;	RCAN1;	200
chr21	34545200	34545800	E5	chr21	34513142	34615113	gene	ENSG00000159200;	RCAN1;	600
chr21	34613400	34615800	E5	chr21	34513142	34615113	gene	ENSG00000159200;	RCAN1;	1713
chr21	34818400	34819000	E5	chr21	34787801	36004667	gene	ENSG00000159216;	RUNX1;	600
chr21	34834600	34834800	E5	chr21	34787801	36004667	gene	ENSG00000159216;	RUNX1;	200
chr21	34881400	34883400	E5	chr21	34787801	36004667	gene	ENSG00000159216;	RUNX1;	2000
chr21	34884200	34886600	E5	chr21	34787801	36004667	gene	ENSG00000159216;	RUNX1;	2400
chr21	34887400	34887800	E5	chr21	34787801	36004667	gene	ENSG00000159216;	RUNX1;	400
chr21	34983600	34984200	E5	chr21	34787801	36004667	gene	ENSG00000159216;	RUNX1;	600
chr21	34989800	34990200	E5	chr21	34787801	36004667	gene	ENSG00000159216;	RUNX1;	400
chr21	35011200	35011400	E5	chr21	34787801	36004667	gene	ENSG00000159216;	RUNX1;	200
chr21	35011800	35012000	E5	chr21	34787801	36004667	gene	ENSG00000159216;	RUNX1;	200
chr21	35042600	35043200	E5	chr21	34787801	36004667	gene	ENSG00000159216;	RUNX1;	600
chr21	35047000	35048000	E5	chr21	34787801	36004667	gene	ENSG00000159216;	RUNX1;	1000
chr21	35048400	35048800	E5	chr21	34787801	36004667	gene	ENSG00000159216;	RUNX1;	400
chr21	35049400	35049600	E5	chr21	34787801	36004667	gene	ENSG00000159216;	RUNX1;	200
chr21	35240400	35240600	E5	chr21	34787801	36004667	gene	ENSG00000159216;	RUNX1;	200
chr21	35254600	35255200	E5	chr21	34787801	36004667	gene	ENSG00000159216;	RUNX1;	600
chr21	35398600	35399400	E5	chr21	34787801	36004667	gene	ENSG00000159216;	RUNX1;	800
chr21	35406400	35406800	E5	chr21	34787801	36004667	gene	ENSG00000159216;	RUNX1;	400
chr21	35414600	35415000	E5	chr21	34787801	36004667	gene	ENSG00000159216;	RUNX1;	400
chr21	35503800	35505400	E5	chr21	34787801	36004667	gene	ENSG00000159216;	RUNX1;	1600
chr21	35508400	35508800	E5	chr21	34787801	36004667	gene	ENSG00000159216;	RUNX1;	400
chr21	35603000	35604000	E5	chr21	34787801	36004667	gene	ENSG00000159216;	RUNX1;	1000
chr21	35746200	35746400	E5	chr21	34787801	36004667	gene	ENSG00000159216;	RUNX1;	200
chr21	35932000	35933000	E5	chr21	34787801	36004667	gene	ENSG00000159216;	RUNX1;	1000
chr21	36058200	36059600	E5	chr21	36034541	36079389	gene	ENSG00000185917;	SETD4;	1400
chr21	36060800	36061000	E5	chr21	36060432	36064408	gene	ENSG00000236677;	SETD4-AS1;	200
chr21	36060800	36061000	E5	chr21	36034541	36079389	gene	ENSG00000185917;	SETD4;	200
chr21	36070200	36071600	E5	chr21	36069941	36073166	gene	ENSG00000159228;	CBR1;	1400
chr21	36070200	36071600	E5	chr21	36069642	36126640	gene	ENSG00000230212;	CBR1-AS1;	1400
chr21	36070200	36071600	E5	chr21	36034541	36079389	gene	ENSG00000185917;	SETD4;	1400
chr21	36072400	36073000	E5	chr21	36069941	36073166	gene	ENSG00000159228;	CBR1;	600
chr21	36072400	36073000	E5	chr21	36069642	36126640	gene	ENSG00000230212;	CBR1-AS1;	600
chr21	36072400	36073000	E5	chr21	36034541	36079389	gene	ENSG00000185917;	SETD4;	600
chr21	36112800	36113200	E5	chr21	36069642	36126640	gene	ENSG00000230212;	CBR1-AS1;	400
chr21	36130600	36130800	E5	chr21	36130489	36131376	gene	ENSG00000226054;	MEMO1P1;	200
chr21	36150200	36151000	E5	chr21	36131767	36175815	gene	ENSG00000236830;	CBR3-AS1;	800
chr21	36155600	36156200	E5	chr21	36131767	36175815	gene	ENSG00000236830;	CBR3-AS1;	600
chr21	36157200	36157800	E5	chr21	36131767	36175815	gene	ENSG00000236830;	CBR3-AS1;	600
chr21	36157200	36157800	E5	chr21	36156782	36294274	gene	ENSG00000142197;	DOP1B;	600
chr21	36260200	36260800	E5	chr21	36156782	36294274	gene	ENSG00000142197;	DOP1B;	600
chr21	36321000	36321600	E5	chr21	36320189	36386148	gene	ENSG00000159256;	MORC3;	600
chr21	36322000	36322200	E5	chr21	36320189	36386148	gene	ENSG00000159256;	MORC3;	200
chr21	36385200	36386600	E5	chr21	36385392	36419015	gene	ENSG00000159259;	CHAF1B;	1208
chr21	36385200	36386600	E5	chr21	36320189	36386148	gene	ENSG00000159256;	MORC3;	948
chr21	36388800	36389200	E5	chr21	36388878	36389112	gene	ENSG00000224421;	ATP5MFP1;	234
chr21	36388800	36389200	E5	chr21	36385392	36419015	gene	ENSG00000159259;	CHAF1B;	400
chr21	36698800	36699400	E5	chr21	36699115	36749917	gene	ENSG00000159263;	SIM2;	285
chr21	36699800	36700600	E5	chr21	36699115	36749917	gene	ENSG00000159263;	SIM2;	800
chr21	36702600	36703800	E5	chr21	36699115	36749917	gene	ENSG00000159263;	SIM2;	1200
chr21	36744600	36745200	E5	chr21	36699115	36749917	gene	ENSG00000159263;	SIM2;	600
chr21	36788200	36788600	E5	chr21	36748626	36990236	gene	ENSG00000159267;	HLCS;	400
chr21	36965400	36966400	E5	chr21	36748626	36990236	gene	ENSG00000159267;	HLCS;	1000
chr21	36966800	36967400	E5	chr21	36966461	36975164	gene	ENSG00000224790;	HLCS-AS1;	600
chr21	36966800	36967400	E5	chr21	36748626	36990236	gene	ENSG00000159267;	HLCS;	600
chr21	36989000	36989800	E5	chr21	36748626	36990236	gene	ENSG00000159267;	HLCS;	800
chr21	37009800	37010200	E5	chr21	37006150	37019662	gene	ENSG00000183145;	RIPPLY3;	400
chr21	37063600	37064000	E5	chr21	37062846	37073170	gene	ENSG00000185808;	PIGP;	400
chr21	37071000	37071800	E5	chr21	37062846	37073170	gene	ENSG00000185808;	PIGP;	800
chr21	37074200	37075000	E5	chr21	37073226	37203112	gene	ENSG00000182670;	TTC3;	800
chr21	37210400	37210600	E5	chr21	37208503	37221736	gene	ENSG00000230366;	DSCR9;	200
chr21	37257200	37257400	E5	chr21	37223420	37267919	gene	ENSG00000157538;	VPS26C;	200
chr21	37258200	37259000	E5	chr21	37223420	37267919	gene	ENSG00000157538;	VPS26C;	800
chr21	37266000	37266800	E5	chr21	37223420	37267919	gene	ENSG00000157538;	VPS26C;	800
chr21	37365400	37365600	E5	chr21	37365573	37526358	gene	ENSG00000157540;	DYRK1A;	27
chr21	37368800	37369800	E5	chr21	37365573	37526358	gene	ENSG00000157540;	DYRK1A;	1000
chr21	37429400	37429800	E5	chr21	37365573	37526358	gene	ENSG00000157540;	DYRK1A;	400
chr21	37445000	37445600	E5	chr21	37365573	37526358	gene	ENSG00000157540;	DYRK1A;	600
chr21	37454800	37455000	E5	chr21	37365573	37526358	gene	ENSG00000157540;	DYRK1A;	200
chr21	37519200	37519400	E5	chr21	37365573	37526358	gene	ENSG00000157540;	DYRK1A;	200
chr21	38120600	38122000	E5	chr21	37951425	38121360	gene	ENSG00000184029;	DSCR4;	760
chr21	38120600	38122000	E5	chr21	38121451	38156511	gene	ENSG00000198054;	DSCR8;	549
chr21	38120600	38122000	E5	chr21	37607373	38121345	gene	ENSG00000157542;	KCNJ6;	745
chr21	38804800	38805400	E5	chr21	38805183	38824955	gene	ENSG00000157557;	ETS2;	217
chr21	38805800	38808600	E5	chr21	38805183	38824955	gene	ENSG00000157557;	ETS2;	2800
chr21	39181200	39182600	E5	chr21	39174769	39183488	gene	ENSG00000183527;	PSMG1;	1400
chr21	39184200	39184400	E5	chr21	39184176	39321559	gene	ENSG00000185658;	BRWD1;	200
chr21	39314800	39315000	E5	chr21	39313907	39314962	gene	ENSG00000255568;	BRWD1-AS2;	162
chr21	39314800	39315000	E5	chr21	39184176	39321559	gene	ENSG00000185658;	BRWD1;	200
chr21	39347400	39348200	E5	chr21	39342315	39349647	gene	ENSG00000205581;	HMGN1;	800
chr21	39379400	39380200	E5	chr21	39377698	39428528	gene	ENSG00000182093;	GET1;	800
chr21	39381200	39382000	E5	chr21	39377698	39428528	gene	ENSG00000182093;	GET1;	800
chr21	39381200	39382000	E5	chr21	39380332	39515506	gene	ENSG00000285815;	GET1-SH3BGR;	800
chr21	39386600	39386800	E5	chr21	39377698	39428528	gene	ENSG00000182093;	GET1;	200
chr21	39386600	39386800	E5	chr21	39380332	39515506	gene	ENSG00000285815;	GET1-SH3BGR;	200
chr21	39387400	39387600	E5	chr21	39377698	39428528	gene	ENSG00000182093;	GET1;	200
chr21	39387400	39387600	E5	chr21	39380332	39515506	gene	ENSG00000285815;	GET1-SH3BGR;	200
chr21	39388800	39389000	E5	chr21	39377698	39428528	gene	ENSG00000182093;	GET1;	200
chr21	39388800	39389000	E5	chr21	39380332	39515506	gene	ENSG00000285815;	GET1-SH3BGR;	200
chr21	39444600	39445400	E5	chr21	39405728	39445805	gene	ENSG00000157578;	LCA5L;	800
chr21	39444600	39445400	E5	chr21	39380332	39515506	gene	ENSG00000285815;	GET1-SH3BGR;	800
chr21	39446000	39446200	E5	chr21	39380332	39515506	gene	ENSG00000285815;	GET1-SH3BGR;	200
chr21	39446000	39446200	E5	chr21	39445855	39515506	gene	ENSG00000185437;	SH3BGR;	200
chr21	40049800	40050200	E5	chr21	40010999	40847158	gene	ENSG00000171587;	DSCAM;	400
chr21	40052800	40053600	E5	chr21	40010999	40847158	gene	ENSG00000171587;	DSCAM;	800
chr21	40176800	40178600	E5	chr21	40010999	40847158	gene	ENSG00000171587;	DSCAM;	1800
chr21	40179200	40180200	E5	chr21	40010999	40847158	gene	ENSG00000171587;	DSCAM;	1000
chr21	41420000	41421600	E5	chr21	41420020	41470071	gene	ENSG00000157601;	MX1;	1580
chr21	41862000	41862400	E5	chr21	41798225	41879482	gene	ENSG00000141956;	PRDM15;	400
chr21	41863000	41863400	E5	chr21	41798225	41879482	gene	ENSG00000141956;	PRDM15;	400
chr21	41874200	41875200	E5	chr21	41798225	41879482	gene	ENSG00000141956;	PRDM15;	1000
chr21	41876600	41878400	E5	chr21	41798225	41879482	gene	ENSG00000141956;	PRDM15;	1800
chr21	41878800	41879400	E5	chr21	41798225	41879482	gene	ENSG00000141956;	PRDM15;	600
chr21	41897600	41898000	E5	chr21	41885112	41954018	gene	ENSG00000157617;	C2CD2;	400
chr21	41944000	41944400	E5	chr21	41885112	41954018	gene	ENSG00000157617;	C2CD2;	400
chr21	41948400	41948600	E5	chr21	41885112	41954018	gene	ENSG00000157617;	C2CD2;	200
chr21	41951000	41953800	E5	chr21	41885112	41954018	gene	ENSG00000157617;	C2CD2;	2800
chr21	42007800	42009200	E5	chr21	41986831	42010387	gene	ENSG00000173276;	ZBTB21;	1400
chr21	42007800	42009200	E5	chr21	42009194	42055130	gene	ENSG00000237232;	ZNF295-AS1;	6
chr21	42010600	42013200	E5	chr21	42009194	42055130	gene	ENSG00000237232;	ZNF295-AS1;	2600
chr21	42020400	42020600	E5	chr21	42009194	42055130	gene	ENSG00000237232;	ZNF295-AS1;	200
chr21	42022600	42022800	E5	chr21	42009194	42055130	gene	ENSG00000237232;	ZNF295-AS1;	200
chr21	42081000	42081800	E5	chr21	42062959	42143453	gene	ENSG00000177398;	UMODL1;	800
chr21	42117400	42117800	E5	chr21	42062959	42143453	gene	ENSG00000177398;	UMODL1;	400
chr21	42125400	42126200	E5	chr21	42062959	42143453	gene	ENSG00000177398;	UMODL1;	800
chr21	42135400	42136600	E5	chr21	42062959	42143453	gene	ENSG00000177398;	UMODL1;	1200
chr21	42234200	42236200	E5	chr21	42199689	42297244	gene	ENSG00000160179;	ABCG1;	2000
chr21	42495000	42496400	E5	chr21	42472486	42496246	gene	ENSG00000160188;	RSPH1;	1246
chr21	42495000	42496400	E5	chr21	42496008	42581440	gene	ENSG00000160190;	SLC37A1;	392
chr21	42497200	42497400	E5	chr21	42496539	42497443	gene	ENSG00000239930;	RSPH1-DT;	200
chr21	42497200	42497400	E5	chr21	42496008	42581440	gene	ENSG00000160190;	SLC37A1;	200
chr21	42500000	42500200	E5	chr21	42496008	42581440	gene	ENSG00000160190;	SLC37A1;	200
chr21	42513200	42515200	E5	chr21	42496008	42581440	gene	ENSG00000160190;	SLC37A1;	2000
chr21	42522800	42523000	E5	chr21	42496008	42581440	gene	ENSG00000160190;	SLC37A1;	200
chr21	42524000	42525600	E5	chr21	42496008	42581440	gene	ENSG00000160190;	SLC37A1;	1600
chr21	42530800	42531200	E5	chr21	42496008	42581440	gene	ENSG00000160190;	SLC37A1;	400
chr21	42532600	42533600	E5	chr21	42496008	42581440	gene	ENSG00000160190;	SLC37A1;	1000
chr21	42534800	42535200	E5	chr21	42496008	42581440	gene	ENSG00000160190;	SLC37A1;	400
chr21	42570800	42571200	E5	chr21	42496008	42581440	gene	ENSG00000160190;	SLC37A1;	400
chr21	42652400	42654400	E5	chr21	42653621	42775509	gene	ENSG00000160191;	PDE9A;	779
chr21	42655000	42656400	E5	chr21	42653621	42775509	gene	ENSG00000160191;	PDE9A;	1400
chr21	42663600	42664200	E5	chr21	42653621	42775509	gene	ENSG00000160191;	PDE9A;	600
chr21	42672400	42672800	E5	chr21	42653621	42775509	gene	ENSG00000160191;	PDE9A;	400
chr21	42674200	42674800	E5	chr21	42653621	42775509	gene	ENSG00000160191;	PDE9A;	600
chr21	42845400	42846800	E5	chr21	42843094	42879568	gene	ENSG00000160193;	WDR4;	1400
chr21	42861600	42862200	E5	chr21	42843094	42879568	gene	ENSG00000160193;	WDR4;	600
chr21	42864200	42865000	E5	chr21	42843094	42879568	gene	ENSG00000160193;	WDR4;	800
chr21	42868000	42868200	E5	chr21	42843094	42879568	gene	ENSG00000160193;	WDR4;	200
chr21	42877800	42878800	E5	chr21	42843094	42879568	gene	ENSG00000160193;	WDR4;	1000
chr21	42879800	42880600	E5	chr21	42879644	42913304	gene	ENSG00000160194;	NDUFV3;	800
chr21	42975800	42976000	E5	chr21	42974510	43033931	gene	ENSG00000160199;	PKNOX1;	200
chr21	43074000	43076600	E5	chr21	43053191	43076943	gene	ENSG00000160200;	CBS;	2600
chr21	43106600	43107600	E5	chr21	43092956	43107570	gene	ENSG00000160201;	U2AF1;	970
chr21	43140800	43142200	E5	chr21	43140519	43141635	gene	ENSG00000236663;	FRGCA;	835
chr21	43362000	43362400	E5	chr21	43358147	43362349	gene	ENSG00000237989;	LINC01679;	349
chr21	43423600	43424600	E5	chr21	43414483	43427131	gene	ENSG00000142178;	SIK1;	1000
chr21	43425800	43427600	E5	chr21	43414483	43427131	gene	ENSG00000142178;	SIK1;	1331
chr21	43603800	43604000	E5	chr21	43529186	43659488	gene	ENSG00000160207;	HSF2BP;	200
chr21	43609600	43610400	E5	chr21	43609887	43609989	gene	ENSG00000278433;	MIR6070;	102
chr21	43609600	43610400	E5	chr21	43529186	43659488	gene	ENSG00000160207;	HSF2BP;	800
chr21	43658800	43662400	E5	chr21	43659560	43696079	gene	ENSG00000160208;	RRP1B;	2840
chr21	43658800	43662400	E5	chr21	43529186	43659488	gene	ENSG00000160207;	HSF2BP;	688
chr21	43718000	43722200	E5	chr21	43719094	43762307	gene	ENSG00000160209;	PDXK;	3106
chr21	43729400	43730200	E5	chr21	43719094	43762307	gene	ENSG00000160209;	PDXK;	800
chr21	43732000	43732200	E5	chr21	43719094	43762307	gene	ENSG00000160209;	PDXK;	200
chr21	43733400	43735000	E5	chr21	43719094	43762307	gene	ENSG00000160209;	PDXK;	1600
chr21	43735400	43735600	E5	chr21	43719094	43762307	gene	ENSG00000160209;	PDXK;	200
chr21	43775000	43777200	E5	chr21	43772511	43776330	gene	ENSG00000160213;	CSTB;	1330
chr21	43789800	43791400	E5	chr21	43789513	43805293	gene	ENSG00000160214;	RRP1;	1600
chr21	43811400	43812000	E5	chr21	43805758	43812567	gene	ENSG00000215458;	AATBC;	600
chr21	43866000	43867600	E5	chr21	43865223	43987592	gene	ENSG00000160216;	AGPAT3;	1600
chr21	43879400	43879800	E5	chr21	43865223	43987592	gene	ENSG00000160216;	AGPAT3;	400
chr21	43884000	43884600	E5	chr21	43865223	43987592	gene	ENSG00000160216;	AGPAT3;	600
chr21	43922200	43922400	E5	chr21	43865223	43987592	gene	ENSG00000160216;	AGPAT3;	200
chr21	43935800	43936000	E5	chr21	43865223	43987592	gene	ENSG00000160216;	AGPAT3;	200
chr21	43938800	43939000	E5	chr21	43865223	43987592	gene	ENSG00000160216;	AGPAT3;	200
chr21	43956800	43957200	E5	chr21	43865223	43987592	gene	ENSG00000160216;	AGPAT3;	400
chr21	44012800	44014000	E5	chr21	44012309	44106552	gene	ENSG00000160218;	TRAPPC10;	1200
chr21	44025000	44026000	E5	chr21	44012309	44106552	gene	ENSG00000160218;	TRAPPC10;	1000
chr21	44106800	44108400	E5	chr21	44107373	44131181	gene	ENSG00000241945;	PWP2;	1027
chr21	44132000	44135800	E5	chr21	44133610	44210114	gene	ENSG00000160221;	GATD3;	2190
chr21	44140600	44141200	E5	chr21	44133610	44210114	gene	ENSG00000160221;	GATD3;	600
chr21	44159800	44160000	E5	chr21	44158740	44160076	gene	ENSG00000225331;	LINC01678;	200
chr21	44159800	44160000	E5	chr21	44133610	44210114	gene	ENSG00000160221;	GATD3;	200
chr21	44204000	44204200	E5	chr21	44133610	44210114	gene	ENSG00000160221;	GATD3;	200
chr21	44239200	44242600	E5	chr21	44215382	44241446	gene	ENSG00000160223;	ICOSLG;	2246
chr21	44293400	44295000	E5	chr21	44285838	44298648	gene	ENSG00000160224;	AIRE;	1600
chr21	44299200	44300400	E5	chr21	44300051	44327376	gene	ENSG00000141959;	PFKL;	349
chr21	44301600	44302000	E5	chr21	44300051	44327376	gene	ENSG00000141959;	PFKL;	400
chr21	44302400	44302600	E5	chr21	44300051	44327376	gene	ENSG00000141959;	PFKL;	200
chr21	44303000	44304200	E5	chr21	44300051	44327376	gene	ENSG00000141959;	PFKL;	1200
chr21	44305600	44306600	E5	chr21	44300051	44327376	gene	ENSG00000141959;	PFKL;	1000
chr21	44338400	44338600	E5	chr21	44328944	44339402	gene	ENSG00000160226;	CFAP410;	200
chr21	44454800	44455600	E5	chr21	44450986	44455284	gene	ENSG00000229356;	LRRC3-DT;	484
chr21	44454800	44455600	E5	chr21	44455510	44462196	gene	ENSG00000160233;	LRRC3;	90
chr21	44456600	44456800	E5	chr21	44455510	44462196	gene	ENSG00000160233;	LRRC3;	200
chr21	44486000	44486600	E5	chr21	44485463	44495519	gene	ENSG00000228709;	LINC02575;	600
chr21	44516200	44517400	E5	chr21	44517216	44525952	gene	ENSG00000182912;	TSPEAR-AS2;	184
chr21	44516200	44517400	E5	chr21	44506807	44516575	gene	ENSG00000235890;	TSPEAR-AS1;	375
chr21	44516200	44517400	E5	chr21	44497893	44711572	gene	ENSG00000175894;	TSPEAR;	1200
chr21	44518000	44519000	E5	chr21	44517216	44525952	gene	ENSG00000182912;	TSPEAR-AS2;	1000
chr21	44518000	44519000	E5	chr21	44497893	44711572	gene	ENSG00000175894;	TSPEAR;	1000
chr21	44573000	44573800	E5	chr21	44573729	44575371	gene	ENSG00000215454;	KRTAP10-4;	71
chr21	44573000	44573800	E5	chr21	44497893	44711572	gene	ENSG00000175894;	TSPEAR;	800
chr21	44574200	44574400	E5	chr21	44573729	44575371	gene	ENSG00000215454;	KRTAP10-4;	200
chr21	44574200	44574400	E5	chr21	44497893	44711572	gene	ENSG00000175894;	TSPEAR;	200
chr21	44800600	44803200	E5	chr21	44801883	44804717	gene	ENSG00000236519;	LINC01424;	1317
chr21	44800600	44803200	E5	chr21	44768580	44801826	gene	ENSG00000184787;	UBE2G2;	1226
chr21	44815000	44817400	E5	chr21	44805617	44818779	gene	ENSG00000184900;	SUMO3;	2400
chr21	44818000	44819000	E5	chr21	44805617	44818779	gene	ENSG00000184900;	SUMO3;	779
chr21	44866400	44866600	E5	chr21	44849585	44873903	gene	ENSG00000183255;	PTTG1IP;	200
chr21	44867000	44867800	E5	chr21	44849585	44873903	gene	ENSG00000183255;	PTTG1IP;	800
chr21	44869800	44871400	E5	chr21	44849585	44873903	gene	ENSG00000183255;	PTTG1IP;	1600
chr21	44872200	44875000	E5	chr21	44849585	44873903	gene	ENSG00000183255;	PTTG1IP;	1703
chr21	44910800	44911800	E5	chr21	44885953	44931989	gene	ENSG00000160255;	ITGB2;	1000
chr21	44938800	44942000	E5	chr21	44932814	44939941	gene	ENSG00000183250;	LINC01547;	1141
chr21	44938800	44942000	E5	chr21	44940012	44976989	gene	ENSG00000160256;	SLX9;	1988
chr21	44946400	44947000	E5	chr21	44940012	44976989	gene	ENSG00000160256;	SLX9;	600
chr21	44947600	44948800	E5	chr21	44940012	44976989	gene	ENSG00000160256;	SLX9;	1200
chr21	44949800	44950200	E5	chr21	44940012	44976989	gene	ENSG00000160256;	SLX9;	400
chr21	44953400	44956000	E5	chr21	44940012	44976989	gene	ENSG00000160256;	SLX9;	2600
chr21	44957000	44957600	E5	chr21	44940012	44976989	gene	ENSG00000160256;	SLX9;	600
chr21	44970000	44971200	E5	chr21	44940012	44976989	gene	ENSG00000160256;	SLX9;	1200
chr21	45001000	45001600	E5	chr21	44999208	45004727	gene	ENSG00000275874;	PICSAR;	600
chr21	45072400	45075200	E5	chr21	45070952	45074165	gene	ENSG00000235374;	SSR4P1;	1765
chr21	45072400	45075200	E5	chr21	45073853	45226560	gene	ENSG00000197381;	ADARB1;	1347
chr21	45075600	45076400	E5	chr21	45073853	45226560	gene	ENSG00000197381;	ADARB1;	800
chr21	45151800	45154000	E5	chr21	45073853	45226560	gene	ENSG00000197381;	ADARB1;	2200
chr21	45155400	45155600	E5	chr21	45073853	45226560	gene	ENSG00000197381;	ADARB1;	200
chr21	45158800	45159000	E5	chr21	45073853	45226560	gene	ENSG00000197381;	ADARB1;	200
chr21	45167600	45168000	E5	chr21	45073853	45226560	gene	ENSG00000197381;	ADARB1;	400
chr21	45286600	45287600	E5	chr21	45263928	45287898	gene	ENSG00000186866;	POFUT2;	1000
chr21	45288200	45289000	E5	chr21	45288035	45297806	gene	ENSG00000223768;	LINC00205;	800
chr21	45290800	45291200	E5	chr21	45288035	45297806	gene	ENSG00000223768;	LINC00205;	400
chr21	45291800	45292400	E5	chr21	45288035	45297806	gene	ENSG00000223768;	LINC00205;	600
chr21	45293200	45293400	E5	chr21	45288035	45297806	gene	ENSG00000223768;	LINC00205;	200
chr21	45405200	45410800	E5	chr21	45407386	45410065	gene	ENSG00000224574;	COL18A1-AS2;	2679
chr21	45405200	45410800	E5	chr21	45405165	45513720	gene	ENSG00000182871;	COL18A1;	5600
chr21	45417800	45418200	E5	chr21	45405165	45513720	gene	ENSG00000182871;	COL18A1;	400
chr21	45421200	45421800	E5	chr21	45419716	45425070	gene	ENSG00000183535;	COL18A1-AS1;	600
chr21	45421200	45421800	E5	chr21	45405165	45513720	gene	ENSG00000182871;	COL18A1;	600
chr21	45428200	45428400	E5	chr21	45405165	45513720	gene	ENSG00000182871;	COL18A1;	200
chr21	45429600	45430000	E5	chr21	45405165	45513720	gene	ENSG00000182871;	COL18A1;	400
chr21	45430800	45432000	E5	chr21	45405165	45513720	gene	ENSG00000182871;	COL18A1;	1200
chr21	45434400	45434800	E5	chr21	45405165	45513720	gene	ENSG00000182871;	COL18A1;	400
chr21	45439600	45440000	E5	chr21	45405165	45513720	gene	ENSG00000182871;	COL18A1;	400
chr21	45471600	45471800	E5	chr21	45405165	45513720	gene	ENSG00000182871;	COL18A1;	200
chr21	45488000	45488800	E5	chr21	45405165	45513720	gene	ENSG00000182871;	COL18A1;	800
chr21	45489400	45489800	E5	chr21	45405165	45513720	gene	ENSG00000182871;	COL18A1;	400
chr21	45508400	45508600	E5	chr21	45493572	45573365	gene	ENSG00000173638;	SLC19A1;	200
chr21	45508400	45508600	E5	chr21	45405165	45513720	gene	ENSG00000182871;	COL18A1;	200
chr21	45537800	45539000	E5	chr21	45493572	45573365	gene	ENSG00000173638;	SLC19A1;	1200
chr21	45539400	45540600	E5	chr21	45493572	45573365	gene	ENSG00000173638;	SLC19A1;	1200
chr21	45541000	45541200	E5	chr21	45493572	45573365	gene	ENSG00000173638;	SLC19A1;	200
chr21	45541400	45541600	E5	chr21	45493572	45573365	gene	ENSG00000173638;	SLC19A1;	200
chr21	45543600	45544800	E5	chr21	45493572	45573365	gene	ENSG00000173638;	SLC19A1;	1200
chr21	45590400	45591400	E5	chr21	45590771	45603088	gene	ENSG00000233922;	LINC01694;	629
chr21	45644200	45645000	E5	chr21	45643694	45942454	gene	ENSG00000183570;	PCBP3;	800
chr21	45645800	45646200	E5	chr21	45643694	45942454	gene	ENSG00000183570;	PCBP3;	400
chr21	45724400	45724800	E5	chr21	45643694	45942454	gene	ENSG00000183570;	PCBP3;	400
chr21	45747600	45748800	E5	chr21	45643694	45942454	gene	ENSG00000183570;	PCBP3;	1200
chr21	45817200	45818600	E5	chr21	45643694	45942454	gene	ENSG00000183570;	PCBP3;	1400
chr21	45820800	45821000	E5	chr21	45643694	45942454	gene	ENSG00000183570;	PCBP3;	200
chr21	45822400	45822800	E5	chr21	45643694	45942454	gene	ENSG00000183570;	PCBP3;	400
chr21	45880400	45881000	E5	chr21	45643694	45942454	gene	ENSG00000183570;	PCBP3;	600
chr21	45889400	45890000	E5	chr21	45643694	45942454	gene	ENSG00000183570;	PCBP3;	600
chr21	45890400	45890600	E5	chr21	45643694	45942454	gene	ENSG00000183570;	PCBP3;	200
chr21	45893800	45894200	E5	chr21	45643694	45942454	gene	ENSG00000183570;	PCBP3;	400
chr21	45908800	45910800	E5	chr21	45643694	45942454	gene	ENSG00000183570;	PCBP3;	2000
chr21	45982000	45982200	E5	chr21	45981770	46005050	gene	ENSG00000142156;	COL6A1;	200
chr21	45982400	45982600	E5	chr21	45981770	46005050	gene	ENSG00000142156;	COL6A1;	200
chr21	45983000	45984600	E5	chr21	45981770	46005050	gene	ENSG00000142156;	COL6A1;	1600
chr21	46096800	46099200	E5	chr21	46093264	46097530	gene	ENSG00000227438;	COL6A2-DT;	730
chr21	46096800	46099200	E5	chr21	46098112	46132848	gene	ENSG00000142173;	COL6A2;	1088
chr21	46181200	46181400	E5	chr21	46161148	46184476	gene	ENSG00000160284;	SPATC1L;	200
chr21	46182200	46182400	E5	chr21	46161148	46184476	gene	ENSG00000160284;	SPATC1L;	200
chr21	46183000	46183200	E5	chr21	46161148	46184476	gene	ENSG00000160284;	SPATC1L;	200
chr21	46183800	46184200	E5	chr21	46161148	46184476	gene	ENSG00000160284;	SPATC1L;	400
chr21	46188200	46188400	E5	chr21	46188141	46228824	gene	ENSG00000160285;	LSS;	200
chr21	46219800	46220600	E5	chr21	46188141	46228824	gene	ENSG00000160285;	LSS;	800
chr21	46225400	46226000	E5	chr21	46188141	46228824	gene	ENSG00000160285;	LSS;	600
chr21	46226600	46228400	E5	chr21	46188141	46228824	gene	ENSG00000160285;	LSS;	1800
chr21	46229400	46230000	E5	chr21	46229196	46259390	gene	ENSG00000215424;	MCM3AP-AS1;	600
chr21	46281800	46286000	E5	chr21	46235133	46286297	gene	ENSG00000160294;	MCM3AP;	4200
chr21	46287000	46288200	E5	chr21	46286342	46297751	gene	ENSG00000182362;	YBEY;	1200
chr21	46289200	46290200	E5	chr21	46286342	46297751	gene	ENSG00000182362;	YBEY;	1000
chr21	46317800	46318600	E5	chr21	46300181	46323875	gene	ENSG00000160298;	C21orf58;	800
chr21	46319000	46323600	E5	chr21	46300181	46323875	gene	ENSG00000160298;	C21orf58;	4600
chr21	46393400	46393600	E5	chr21	46324124	46445769	gene	ENSG00000160299;	PCNT;	200
chr21	46394200	46394400	E5	chr21	46324124	46445769	gene	ENSG00000160299;	PCNT;	200
chr21	46459600	46460200	E5	chr21	46458891	46570015	gene	ENSG00000160305;	DIP2A;	600
chr21	46559200	46559600	E5	chr21	46458891	46570015	gene	ENSG00000160305;	DIP2A;	400
chr21	46602400	46602600	E5	chr21	46598604	46605208	gene	ENSG00000160307;	S100B;	200
chr21	46636200	46637200	E5	chr21	46635595	46665124	gene	ENSG00000160310;	PRMT2;	1000
chr21	46637800	46638600	E5	chr21	46635595	46665124	gene	ENSG00000160310;	PRMT2;	800
chr22	15784200	15785000	E5	chr22	15784959	15829984	gene	ENSG00000206195;	DUXAP8;	41
chr22	15785600	15787200	E5	chr22	15784959	15829984	gene	ENSG00000206195;	DUXAP8;	1600
chr22	17036200	17036600	E5	chr22	17036570	17060825	gene	ENSG00000237438;	CECR7;	30
chr22	17038200	17039400	E5	chr22	17036570	17060825	gene	ENSG00000237438;	CECR7;	1200
chr22	17085200	17086200	E5	chr22	17084954	17115693	gene	ENSG00000177663;	IL17RA;	1000
chr22	17116400	17116800	E5	chr22	17116297	17121367	gene	ENSG00000183307;	TMEM121B;	400
chr22	17117800	17118400	E5	chr22	17116297	17121367	gene	ENSG00000183307;	TMEM121B;	600
chr22	17120000	17122600	E5	chr22	17121530	17132105	gene	ENSG00000235478;	LINC01664;	1070
chr22	17120000	17122600	E5	chr22	17116297	17121367	gene	ENSG00000183307;	TMEM121B;	1367
chr22	17131800	17133000	E5	chr22	17121530	17132105	gene	ENSG00000235478;	LINC01664;	305
chr22	17152400	17154000	E5	chr22	17137511	17165287	gene	ENSG00000069998;	HDHD5;	1600
chr22	17155400	17158600	E5	chr22	17137511	17165287	gene	ENSG00000069998;	HDHD5;	3200
chr22	17160200	17160800	E5	chr22	17159351	17165447	gene	ENSG00000185837;	HDHD5-AS1;	600
chr22	17160200	17160800	E5	chr22	17137511	17165287	gene	ENSG00000069998;	HDHD5;	600
chr22	17257000	17257200	E5	chr22	17256859	17266733	gene	ENSG00000241832;	CECR3;	200
chr22	17257000	17257200	E5	chr22	17178790	17258235	gene	ENSG00000093072;	ADA2;	200
chr22	17260600	17261200	E5	chr22	17256859	17266733	gene	ENSG00000241832;	CECR3;	600
chr22	17264400	17265000	E5	chr22	17256859	17266733	gene	ENSG00000241832;	CECR3;	600
chr22	17370800	17371400	E5	chr22	17359949	17558151	gene	ENSG00000099954;	CECR2;	600
chr22	17379800	17380200	E5	chr22	17359949	17558151	gene	ENSG00000099954;	CECR2;	400
chr22	17411600	17412000	E5	chr22	17359949	17558151	gene	ENSG00000099954;	CECR2;	400
chr22	17436200	17436400	E5	chr22	17359949	17558151	gene	ENSG00000099954;	CECR2;	200
chr22	17472000	17473200	E5	chr22	17359949	17558151	gene	ENSG00000099954;	CECR2;	1200
chr22	17473400	17474200	E5	chr22	17359949	17558151	gene	ENSG00000099954;	CECR2;	800
chr22	17567000	17567200	E5	chr22	17563450	17590995	gene	ENSG00000182902;	SLC25A18;	200
chr22	17627400	17628000	E5	chr22	17592136	17628749	gene	ENSG00000131100;	ATP6V1E1;	600
chr22	17637600	17638000	E5	chr22	17628855	17730855	gene	ENSG00000099968;	BCL2L13;	400
chr22	17640200	17640400	E5	chr22	17628855	17730855	gene	ENSG00000099968;	BCL2L13;	200
chr22	17707200	17708600	E5	chr22	17628855	17730855	gene	ENSG00000099968;	BCL2L13;	1400
chr22	17754400	17754600	E5	chr22	17734138	17774770	gene	ENSG00000015475;	BID;	200
chr22	17771800	17772000	E5	chr22	17734138	17774770	gene	ENSG00000015475;	BID;	200
chr22	17774600	17776200	E5	chr22	17734138	17774770	gene	ENSG00000015475;	BID;	170
chr22	17920400	17920800	E5	chr22	17787649	18024561	gene	ENSG00000243156;	MICAL3;	400
chr22	17921400	17922800	E5	chr22	17787649	18024561	gene	ENSG00000243156;	MICAL3;	1400
chr22	17943800	17944000	E5	chr22	17787649	18024561	gene	ENSG00000243156;	MICAL3;	200
chr22	17947000	17947200	E5	chr22	17787649	18024561	gene	ENSG00000243156;	MICAL3;	200
chr22	17994600	17994800	E5	chr22	17787649	18024561	gene	ENSG00000243156;	MICAL3;	200
chr22	17997200	18001000	E5	chr22	17787649	18024561	gene	ENSG00000243156;	MICAL3;	3800
chr22	18021200	18021400	E5	chr22	17787649	18024561	gene	ENSG00000243156;	MICAL3;	200
chr22	18021800	18023400	E5	chr22	17787649	18024561	gene	ENSG00000243156;	MICAL3;	1600
chr22	18079000	18079600	E5	chr22	18077923	18105396	gene	ENSG00000215193;	PEX26;	600
chr22	18149400	18151000	E5	chr22	18150118	18177397	gene	ENSG00000184979;	USP18;	882
chr22	18527800	18528000	E5	chr22	18527802	18530573	gene	ENSG00000278558;	TMEM191B;	198
chr22	18544400	18544600	E5	chr22	18533646	18577968	gene	ENSG00000274602;	PI4KAP1;	200
chr22	18550000	18550800	E5	chr22	18533646	18577968	gene	ENSG00000274602;	PI4KAP1;	800
chr22	18555400	18555800	E5	chr22	18533646	18577968	gene	ENSG00000274602;	PI4KAP1;	400
chr22	18557000	18557600	E5	chr22	18533646	18577968	gene	ENSG00000274602;	PI4KAP1;	600
chr22	18560400	18560600	E5	chr22	18533646	18577968	gene	ENSG00000274602;	PI4KAP1;	200
chr22	18570000	18573000	E5	chr22	18533646	18577968	gene	ENSG00000274602;	PI4KAP1;	3000
chr22	18573800	18574200	E5	chr22	18533646	18577968	gene	ENSG00000274602;	PI4KAP1;	400
chr22	18610600	18611600	E5	chr22	18605815	18611919	gene	ENSG00000275793;	RIMBP3;	1000
chr22	18814400	18814800	E5	chr22	18773665	18843399	gene	ENSG00000197421;	GGT3P;	400
chr22	18821000	18821800	E5	chr22	18773665	18843399	gene	ENSG00000197421;	GGT3P;	800
chr22	18827000	18827400	E5	chr22	18773665	18843399	gene	ENSG00000197421;	GGT3P;	400
chr22	18906600	18907200	E5	chr22	18906028	18914238	gene	ENSG00000183628;	DGCR6;	600
chr22	18928800	18929000	E5	chr22	18912777	18936553	gene	ENSG00000100033;	PRODH;	200
chr22	18929800	18930000	E5	chr22	18912777	18936553	gene	ENSG00000100033;	PRODH;	200
chr22	18930800	18931000	E5	chr22	18912777	18936553	gene	ENSG00000100033;	PRODH;	200
chr22	18931400	18932600	E5	chr22	18912777	18936553	gene	ENSG00000100033;	PRODH;	1200
chr22	18970800	18972600	E5	chr22	18970439	19031242	gene	ENSG00000273032;	DGCR5;	1800
chr22	18973600	18973800	E5	chr22	18970439	19031242	gene	ENSG00000273032;	DGCR5;	200
chr22	18974600	18974800	E5	chr22	18970439	19031242	gene	ENSG00000273032;	DGCR5;	200
chr22	19024600	19026200	E5	chr22	18970439	19031242	gene	ENSG00000273032;	DGCR5;	1600
chr22	19034400	19034800	E5	chr22	19031564	19034564	gene	ENSG00000241527;	CA15P1;	164
chr22	19110000	19110400	E5	chr22	19036282	19122454	gene	ENSG00000070413;	DGCR2;	400
chr22	19111200	19111600	E5	chr22	19036282	19122454	gene	ENSG00000070413;	DGCR2;	400
chr22	19115000	19115800	E5	chr22	19036282	19122454	gene	ENSG00000070413;	DGCR2;	800
chr22	19118600	19118800	E5	chr22	19036282	19122454	gene	ENSG00000070413;	DGCR2;	200
chr22	19119200	19122000	E5	chr22	19036282	19122454	gene	ENSG00000070413;	DGCR2;	2800
chr22	19143400	19144600	E5	chr22	19130279	19144684	gene	ENSG00000100056;	ESS2;	1200
chr22	19170600	19171400	E5	chr22	19171395	19172851	gene	ENSG00000260924;	LINC01311;	5
chr22	19179600	19179800	E5	chr22	19179473	19291719	gene	ENSG00000070371;	CLTCL1;	200
chr22	19180200	19180400	E5	chr22	19179473	19291719	gene	ENSG00000070371;	CLTCL1;	200
chr22	19213400	19213800	E5	chr22	19179473	19291719	gene	ENSG00000070371;	CLTCL1;	400
chr22	19287400	19287800	E5	chr22	19179473	19291719	gene	ENSG00000070371;	CLTCL1;	400
chr22	19289600	19290800	E5	chr22	19179473	19291719	gene	ENSG00000070371;	CLTCL1;	1200
chr22	19291200	19292600	E5	chr22	19179473	19291719	gene	ENSG00000070371;	CLTCL1;	519
chr22	19422200	19422400	E5	chr22	19330698	19447450	gene	ENSG00000100084;	HIRA;	200
chr22	19422200	19422400	E5	chr22	19351368	19447711	gene	ENSG00000242259;	C22orf39;	200
chr22	19423400	19423600	E5	chr22	19330698	19447450	gene	ENSG00000100084;	HIRA;	200
chr22	19423400	19423600	E5	chr22	19351368	19447711	gene	ENSG00000242259;	C22orf39;	200
chr22	19427400	19427600	E5	chr22	19330698	19447450	gene	ENSG00000100084;	HIRA;	200
chr22	19427400	19427600	E5	chr22	19351368	19447711	gene	ENSG00000242259;	C22orf39;	200
chr22	19428800	19430200	E5	chr22	19330698	19447450	gene	ENSG00000100084;	HIRA;	1400
chr22	19428800	19430200	E5	chr22	19351368	19447711	gene	ENSG00000242259;	C22orf39;	1400
chr22	19444800	19445000	E5	chr22	19330698	19447450	gene	ENSG00000100084;	HIRA;	200
chr22	19444800	19445000	E5	chr22	19351368	19447711	gene	ENSG00000242259;	C22orf39;	200
chr22	19448800	19449400	E5	chr22	19447893	19450105	gene	ENSG00000185065;	UFD1-AS1;	600
chr22	19477200	19477800	E5	chr22	19449911	19479202	gene	ENSG00000070010;	UFD1;	600
chr22	19480400	19481200	E5	chr22	19479457	19520612	gene	ENSG00000093009;	CDC45;	800
chr22	19515400	19515800	E5	chr22	19479457	19520612	gene	ENSG00000093009;	CDC45;	400
chr22	19713200	19718200	E5	chr22	19714503	19724224	gene	ENSG00000184702;	SEPTIN5;	3697
chr22	19720000	19721000	E5	chr22	19714503	19724224	gene	ENSG00000184702;	SEPTIN5;	1000
chr22	19721400	19721600	E5	chr22	19714503	19724224	gene	ENSG00000184702;	SEPTIN5;	200
chr22	19800600	19800800	E5	chr22	19783223	19854939	gene	ENSG00000185838;	GNB1L;	200
chr22	19842400	19842600	E5	chr22	19783223	19854939	gene	ENSG00000185838;	GNB1L;	200
chr22	19843400	19843800	E5	chr22	19783223	19854939	gene	ENSG00000185838;	GNB1L;	400
chr22	19849800	19850400	E5	chr22	19846138	19854896	gene	ENSG00000215012;	RTL10;	600
chr22	19849800	19850400	E5	chr22	19783223	19854939	gene	ENSG00000185838;	GNB1L;	600
chr22	19851600	19852200	E5	chr22	19846138	19854896	gene	ENSG00000215012;	RTL10;	600
chr22	19851600	19852200	E5	chr22	19783223	19854939	gene	ENSG00000185838;	GNB1L;	600
chr22	19853000	19853800	E5	chr22	19846138	19854896	gene	ENSG00000215012;	RTL10;	800
chr22	19853000	19853800	E5	chr22	19783223	19854939	gene	ENSG00000185838;	GNB1L;	800
chr22	19880600	19882000	E5	chr22	19875517	19941820	gene	ENSG00000184470;	TXNRD2;	1400
chr22	19890600	19892800	E5	chr22	19875517	19941820	gene	ENSG00000184470;	TXNRD2;	2200
chr22	19893400	19893800	E5	chr22	19875517	19941820	gene	ENSG00000184470;	TXNRD2;	400
chr22	19940600	19940800	E5	chr22	19875517	19941820	gene	ENSG00000184470;	TXNRD2;	200
chr22	19943800	19944200	E5	chr22	19941371	19969975	gene	ENSG00000093010;	COMT;	400
chr22	19958600	19959200	E5	chr22	19941371	19969975	gene	ENSG00000093010;	COMT;	600
chr22	19959800	19960200	E5	chr22	19941371	19969975	gene	ENSG00000093010;	COMT;	400
chr22	19963000	19963400	E5	chr22	19941371	19969975	gene	ENSG00000093010;	COMT;	400
chr22	20014600	20014800	E5	chr22	19969896	20016823	gene	ENSG00000099889;	ARVCF;	200
chr22	20015000	20015200	E5	chr22	19969896	20016823	gene	ENSG00000099889;	ARVCF;	200
chr22	20016800	20017200	E5	chr22	19969896	20016823	gene	ENSG00000099889;	ARVCF;	23
chr22	20016800	20017200	E5	chr22	20017014	20067164	gene	ENSG00000183597;	TANGO2;	186
chr22	20022200	20022800	E5	chr22	20017014	20067164	gene	ENSG00000183597;	TANGO2;	600
chr22	20118400	20119400	E5	chr22	20115938	20127355	gene	ENSG00000099901;	RANBP1;	1000
chr22	20120400	20123000	E5	chr22	20115938	20127355	gene	ENSG00000099901;	RANBP1;	2600
chr22	20131400	20131800	E5	chr22	20129456	20148007	gene	ENSG00000099904;	ZDHHC8;	400
chr22	20150800	20151000	E5	chr22	20148416	20151055	gene	ENSG00000234409;	CCDC188;	200
chr22	20255600	20256000	E5	chr22	20241415	20283246	gene	ENSG00000040608;	RTN4R;	400
chr22	20272600	20272800	E5	chr22	20241415	20283246	gene	ENSG00000040608;	RTN4R;	200
chr22	20279400	20279800	E5	chr22	20241415	20283246	gene	ENSG00000040608;	RTN4R;	400
chr22	20314600	20315200	E5	chr22	20314238	20320080	gene	ENSG00000128185;	DGCR6L;	600
chr22	20316600	20320000	E5	chr22	20314238	20320080	gene	ENSG00000128185;	DGCR6L;	3400
chr22	20372600	20372800	E5	chr22	20350578	20377251	gene	ENSG00000161133;	USP41;	200
chr22	20396000	20396800	E5	chr22	20394115	20408461	gene	ENSG00000185252;	ZNF74;	800
chr22	20431400	20431800	E5	chr22	20424584	20437826	gene	ENSG00000244486;	SCARF2;	400
chr22	20433800	20435600	E5	chr22	20424584	20437826	gene	ENSG00000244486;	SCARF2;	1800
chr22	20436200	20437000	E5	chr22	20424584	20437826	gene	ENSG00000244486;	SCARF2;	800
chr22	20493800	20495000	E5	chr22	20441519	20495844	gene	ENSG00000099910;	KLHL22;	1200
chr22	20497000	20497400	E5	chr22	20495913	20587632	gene	ENSG00000099917;	MED15;	400
chr22	20497800	20498200	E5	chr22	20495913	20587632	gene	ENSG00000099917;	MED15;	400
chr22	20507000	20507400	E5	chr22	20495913	20587632	gene	ENSG00000099917;	MED15;	400
chr22	20510400	20511200	E5	chr22	20495913	20587632	gene	ENSG00000099917;	MED15;	800
chr22	20516800	20517000	E5	chr22	20495913	20587632	gene	ENSG00000099917;	MED15;	200
chr22	20526200	20526400	E5	chr22	20495913	20587632	gene	ENSG00000099917;	MED15;	200
chr22	20546200	20546600	E5	chr22	20495913	20587632	gene	ENSG00000099917;	MED15;	400
chr22	20695200	20695400	E5	chr22	20689929	20698938	gene	ENSG00000217261;	POM121L4P;	200
chr22	20697200	20697400	E5	chr22	20689929	20698938	gene	ENSG00000217261;	POM121L4P;	200
chr22	20717600	20718200	E5	chr22	20707691	20859417	gene	ENSG00000241973;	PI4KA;	600
chr22	20751200	20751800	E5	chr22	20707691	20859417	gene	ENSG00000241973;	PI4KA;	600
chr22	20752000	20752200	E5	chr22	20707691	20859417	gene	ENSG00000241973;	PI4KA;	200
chr22	20857000	20858400	E5	chr22	20707691	20859417	gene	ENSG00000241973;	PI4KA;	1400
chr22	20859000	20860200	E5	chr22	20859007	20891214	gene	ENSG00000099940;	SNAP29;	1193
chr22	20859000	20860200	E5	chr22	20707691	20859417	gene	ENSG00000241973;	PI4KA;	417
chr22	20918200	20921200	E5	chr22	20917407	20953747	gene	ENSG00000099942;	CRKL;	3000
chr22	20921600	20924000	E5	chr22	20917407	20953747	gene	ENSG00000099942;	CRKL;	2400
chr22	20924600	20925200	E5	chr22	20917407	20953747	gene	ENSG00000099942;	CRKL;	600
chr22	20968400	20969200	E5	chr22	20965108	20981360	gene	ENSG00000183773;	AIFM3;	800
chr22	20973400	20974400	E5	chr22	20965108	20981360	gene	ENSG00000183773;	AIFM3;	1000
chr22	20974600	20974800	E5	chr22	20965108	20981360	gene	ENSG00000183773;	AIFM3;	200
chr22	20983200	20984200	E5	chr22	20982269	20999032	gene	ENSG00000099949;	LZTR1;	1000
chr22	20985800	20986200	E5	chr22	20982269	20999032	gene	ENSG00000099949;	LZTR1;	400
chr22	20989800	20990000	E5	chr22	20982269	20999032	gene	ENSG00000099949;	LZTR1;	200
chr22	21012400	21012600	E5	chr22	21008193	21014292	gene	ENSG00000161149;	TUBA3FP;	200
chr22	21012400	21012600	E5	chr22	21009808	21028013	gene	ENSG00000099957;	P2RX6;	200
chr22	21012800	21013000	E5	chr22	21008193	21014292	gene	ENSG00000161149;	TUBA3FP;	200
chr22	21012800	21013000	E5	chr22	21009808	21028013	gene	ENSG00000099957;	P2RX6;	200
chr22	21203600	21204400	E5	chr22	21193360	21203755	gene	ENSG00000283972;	FAM247A;	155
chr22	21255000	21255200	E5	chr22	21207973	21282982	gene	ENSG00000133475;	GGT2P;	200
chr22	21255600	21256200	E5	chr22	21207973	21282982	gene	ENSG00000133475;	GGT2P;	600
chr22	21383200	21384000	E5	chr22	21383751	21389478	gene	ENSG00000274600;	RIMBP3B;	249
chr22	21384400	21384600	E5	chr22	21383751	21389478	gene	ENSG00000274600;	RIMBP3B;	200
chr22	21421200	21423600	E5	chr22	21417371	21451463	gene	ENSG00000169635;	HIC2;	2400
chr22	21434400	21435400	E5	chr22	21417371	21451463	gene	ENSG00000169635;	HIC2;	1000
chr22	21444600	21445800	E5	chr22	21417371	21451463	gene	ENSG00000169635;	HIC2;	1200
chr22	21483600	21483800	E5	chr22	21473000	21517533	gene	ENSG00000183506;	PI4KAP2;	200
chr22	21489200	21490200	E5	chr22	21473000	21517533	gene	ENSG00000183506;	PI4KAP2;	1000
chr22	21491000	21492000	E5	chr22	21473000	21517533	gene	ENSG00000183506;	PI4KAP2;	1000
chr22	21494800	21495200	E5	chr22	21473000	21517533	gene	ENSG00000183506;	PI4KAP2;	400
chr22	21496800	21497200	E5	chr22	21473000	21517533	gene	ENSG00000183506;	PI4KAP2;	400
chr22	21499400	21501000	E5	chr22	21473000	21517533	gene	ENSG00000183506;	PI4KAP2;	1600
chr22	21511000	21513600	E5	chr22	21473000	21517533	gene	ENSG00000183506;	PI4KAP2;	2600
chr22	21516800	21517000	E5	chr22	21473000	21517533	gene	ENSG00000183506;	PI4KAP2;	200
chr22	21517200	21517400	E5	chr22	21473000	21517533	gene	ENSG00000183506;	PI4KAP2;	200
chr22	21549800	21550400	E5	chr22	21545666	21551461	gene	ENSG00000183246;	RIMBP3C;	600
chr22	21549800	21550400	E5	chr22	21549447	21624034	gene	ENSG00000185651;	UBE2L3;	600
chr22	21550800	21551000	E5	chr22	21545666	21551461	gene	ENSG00000183246;	RIMBP3C;	200
chr22	21550800	21551000	E5	chr22	21549447	21624034	gene	ENSG00000185651;	UBE2L3;	200
chr22	21559600	21559800	E5	chr22	21549447	21624034	gene	ENSG00000185651;	UBE2L3;	200
chr22	21569200	21572000	E5	chr22	21549447	21624034	gene	ENSG00000185651;	UBE2L3;	2800
chr22	21572600	21572800	E5	chr22	21549447	21624034	gene	ENSG00000185651;	UBE2L3;	200
chr22	21582000	21582600	E5	chr22	21549447	21624034	gene	ENSG00000185651;	UBE2L3;	600
chr22	21621600	21621800	E5	chr22	21549447	21624034	gene	ENSG00000185651;	UBE2L3;	200
chr22	21628400	21628800	E5	chr22	21628089	21630064	gene	ENSG00000161179;	YDJC;	400
chr22	21633000	21633200	E5	chr22	21632716	21637329	gene	ENSG00000161180;	CCDC116;	200
chr22	21636200	21636400	E5	chr22	21632716	21637329	gene	ENSG00000161180;	CCDC116;	200
chr22	21642400	21644200	E5	chr22	21642302	21644299	gene	ENSG00000128228;	SDF2L1;	1800
chr22	21652600	21653800	E5	chr22	21652981	21653058	gene	ENSG00000212102;	MIR301B;	77
chr22	21652600	21653800	E5	chr22	21653304	21653385	gene	ENSG00000283871;	MIR130B;	81
chr22	21666400	21667200	E5	chr22	21666000	21700015	gene	ENSG00000100023;	PPIL2;	800
chr22	21677200	21678000	E5	chr22	21666000	21700015	gene	ENSG00000100023;	PPIL2;	800
chr22	21713000	21713200	E5	chr22	21697536	21735794	gene	ENSG00000100027;	YPEL1;	200
chr22	21734600	21735600	E5	chr22	21697536	21735794	gene	ENSG00000100027;	YPEL1;	1000
chr22	21818800	21819200	E5	chr22	21759657	21867680	gene	ENSG00000100030;	MAPK1;	400
chr22	21837200	21837400	E5	chr22	21759657	21867680	gene	ENSG00000100030;	MAPK1;	200
chr22	21838600	21838800	E5	chr22	21759657	21867680	gene	ENSG00000100030;	MAPK1;	200
chr22	21857200	21858600	E5	chr22	21759657	21867680	gene	ENSG00000100030;	MAPK1;	1400
chr22	21861800	21862200	E5	chr22	21759657	21867680	gene	ENSG00000100030;	MAPK1;	400
chr22	21865200	21867400	E5	chr22	21759657	21867680	gene	ENSG00000100030;	MAPK1;	2200
chr22	21937200	21937800	E5	chr22	21919425	21952848	gene	ENSG00000100034;	PPM1F;	600
chr22	21949600	21950400	E5	chr22	21919425	21952848	gene	ENSG00000100034;	PPM1F;	800
chr22	21949600	21950400	E5	chr22	21938269	21977632	gene	ENSG00000224086;	PPM1F-AS1;	800
chr22	21950800	21952800	E5	chr22	21919425	21952848	gene	ENSG00000100034;	PPM1F;	2000
chr22	21950800	21952800	E5	chr22	21938269	21977632	gene	ENSG00000224086;	PPM1F-AS1;	2000
chr22	21953000	21953200	E5	chr22	21938269	21977632	gene	ENSG00000224086;	PPM1F-AS1;	200
chr22	21982000	21982600	E5	chr22	21957025	21982813	gene	ENSG00000100038;	TOP3B;	600
chr22	22369600	22370200	E5	chr22	22369614	22370087	gene	ENSG00000211649;	IGLV7-46;	473
chr22	22425400	22426200	E5	chr22	22425821	22426314	gene	ENSG00000253889;	IGLVI-38;	379
chr22	22507000	22509200	E5	chr22	22484421	22508742	gene	ENSG00000275004;	ZNF280B;	1742
chr22	22555800	22556400	E5	chr22	22547701	22559361	gene	ENSG00000185686;	PRAME;	600
chr22	22559800	22560600	E5	chr22	22559343	22566602	gene	ENSG00000220891;	LL22NC03-63E9.3;	800
chr22	23068000	23069600	E5	chr22	23059415	23145021	gene	ENSG00000100218;	RSPH14;	1600
chr22	23071000	23074200	E5	chr22	23070519	23125032	gene	ENSG00000128266;	GNAZ;	3200
chr22	23071000	23074200	E5	chr22	23059415	23145021	gene	ENSG00000100218;	RSPH14;	3200
chr22	23077600	23078200	E5	chr22	23070519	23125032	gene	ENSG00000128266;	GNAZ;	600
chr22	23077600	23078200	E5	chr22	23059415	23145021	gene	ENSG00000100218;	RSPH14;	600
chr22	23079600	23079800	E5	chr22	23070519	23125032	gene	ENSG00000128266;	GNAZ;	200
chr22	23079600	23079800	E5	chr22	23059415	23145021	gene	ENSG00000100218;	RSPH14;	200
chr22	23088400	23088800	E5	chr22	23070519	23125032	gene	ENSG00000128266;	GNAZ;	400
chr22	23088400	23088800	E5	chr22	23059415	23145021	gene	ENSG00000100218;	RSPH14;	400
chr22	23096000	23097200	E5	chr22	23070519	23125032	gene	ENSG00000128266;	GNAZ;	1200
chr22	23096000	23097200	E5	chr22	23059415	23145021	gene	ENSG00000100218;	RSPH14;	1200
chr22	23106200	23106400	E5	chr22	23070519	23125032	gene	ENSG00000128266;	GNAZ;	200
chr22	23106200	23106400	E5	chr22	23059415	23145021	gene	ENSG00000100218;	RSPH14;	200
chr22	23141200	23141400	E5	chr22	23059415	23145021	gene	ENSG00000100218;	RSPH14;	200
chr22	23146600	23148600	E5	chr22	23145366	23165663	gene	ENSG00000100228;	RAB36;	2000
chr22	23178800	23183400	E5	chr22	23179918	23180172	gene	ENSG00000236794;	BCRP8;	254
chr22	23178800	23183400	E5	chr22	23179704	23318037	gene	ENSG00000186716;	BCR;	3696
chr22	23184000	23185400	E5	chr22	23179704	23318037	gene	ENSG00000186716;	BCR;	1400
chr22	23204600	23205200	E5	chr22	23179704	23318037	gene	ENSG00000186716;	BCR;	600
chr22	23216600	23217400	E5	chr22	23179704	23318037	gene	ENSG00000186716;	BCR;	800
chr22	23218200	23218400	E5	chr22	23179704	23318037	gene	ENSG00000186716;	BCR;	200
chr22	23219000	23219400	E5	chr22	23179704	23318037	gene	ENSG00000186716;	BCR;	400
chr22	23220600	23220800	E5	chr22	23179704	23318037	gene	ENSG00000186716;	BCR;	200
chr22	23233000	23233800	E5	chr22	23179704	23318037	gene	ENSG00000186716;	BCR;	800
chr22	23235800	23236400	E5	chr22	23179704	23318037	gene	ENSG00000186716;	BCR;	600
chr22	23237800	23238000	E5	chr22	23179704	23318037	gene	ENSG00000186716;	BCR;	200
chr22	23243000	23245200	E5	chr22	23179704	23318037	gene	ENSG00000186716;	BCR;	2200
chr22	23282000	23282600	E5	chr22	23179704	23318037	gene	ENSG00000186716;	BCR;	600
chr22	23283200	23283600	E5	chr22	23179704	23318037	gene	ENSG00000186716;	BCR;	400
chr22	23284000	23284400	E5	chr22	23179704	23318037	gene	ENSG00000186716;	BCR;	400
chr22	23292200	23292400	E5	chr22	23179704	23318037	gene	ENSG00000186716;	BCR;	200
chr22	23383800	23384200	E5	chr22	23359603	23387731	gene	ENSG00000215478;	CES5AP1;	400
chr22	23432800	23434000	E5	chr22	23433518	23435071	gene	ENSG00000234928;	LINC01659;	482
chr22	23473800	23474200	E5	chr22	23462086	23486980	gene	ENSG00000178248;	FAM230I;	400
chr22	23674200	23675000	E5	chr22	23638487	23717356	gene	ENSG00000228315;	GUSBP11;	800
chr22	23684000	23684200	E5	chr22	23638487	23717356	gene	ENSG00000228315;	GUSBP11;	200
chr22	23715000	23717000	E5	chr22	23638487	23717356	gene	ENSG00000228315;	GUSBP11;	2000
chr22	23749800	23751000	E5	chr22	23738682	23751112	gene	ENSG00000187792;	ZNF70;	1200
chr22	23752600	23752800	E5	chr22	23752743	23754425	gene	ENSG00000128218;	VPREB3;	57
chr22	23766000	23766400	E5	chr22	23765834	23767972	gene	ENSG00000250479;	CHCHD10;	400
chr22	23770800	23771000	E5	chr22	23768226	23784316	gene	ENSG00000099953;	MMP11;	200
chr22	23772400	23774200	E5	chr22	23768226	23784316	gene	ENSG00000099953;	MMP11;	1800
chr22	23787800	23789600	E5	chr22	23786931	23838009	gene	ENSG00000099956;	SMARCB1;	1800
chr22	23856400	23857000	E5	chr22	23856703	23886312	gene	ENSG00000133460;	SLC2A11;	297
chr22	23858600	23858800	E5	chr22	23856703	23886312	gene	ENSG00000133460;	SLC2A11;	200
chr22	23861800	23862000	E5	chr22	23856703	23886312	gene	ENSG00000133460;	SLC2A11;	200
chr22	23862400	23862600	E5	chr22	23856703	23886312	gene	ENSG00000133460;	SLC2A11;	200
chr22	23960400	23961600	E5	chr22	23957414	23961195	gene	ENSG00000133433;	GSTT2B;	795
chr22	23967600	23967800	E5	chr22	23966888	23972556	gene	ENSG00000099974;	DDTL;	200
chr22	23973400	23974000	E5	chr22	23971365	23979828	gene	ENSG00000099977;	DDT;	600
chr22	23975200	23975400	E5	chr22	23971365	23979828	gene	ENSG00000099977;	DDT;	200
chr22	23976200	23976600	E5	chr22	23971365	23979828	gene	ENSG00000099977;	DDT;	400
chr22	23979800	23981000	E5	chr22	23980058	23983915	gene	ENSG00000099984;	GSTT2;	942
chr22	23979800	23981000	E5	chr22	23971365	23979828	gene	ENSG00000099977;	DDT;	28
chr22	23979800	23981000	E5	chr22	23976872	23991421	gene	ENSG00000224205;	GSTT3P;	1200
chr22	24012000	24013600	E5	chr22	24011192	24178628	gene	ENSG00000099991;	CABIN1;	1600
chr22	24154600	24156800	E5	chr22	24011192	24178628	gene	ENSG00000099991;	CABIN1;	2200
chr22	24157400	24158400	E5	chr22	24011192	24178628	gene	ENSG00000099991;	CABIN1;	1000
chr22	24159000	24159200	E5	chr22	24011192	24178628	gene	ENSG00000099991;	CABIN1;	200
chr22	24242000	24242200	E5	chr22	24219654	24245108	gene	ENSG00000099998;	GGT5;	200
chr22	24248200	24248800	E5	chr22	24248074	24249466	gene	ENSG00000230712;	GGTLC4P;	600
chr22	24271600	24274000	E5	chr22	24270817	24417739	gene	ENSG00000100014;	SPECC1L;	2400
chr22	24271600	24274000	E5	chr22	24270898	24442356	gene	ENSG00000258555;	SPECC1L-ADORA2A;	2400
chr22	24282800	24283200	E5	chr22	24270817	24417739	gene	ENSG00000100014;	SPECC1L;	400
chr22	24282800	24283200	E5	chr22	24270898	24442356	gene	ENSG00000258555;	SPECC1L-ADORA2A;	400
chr22	24288200	24288600	E5	chr22	24270817	24417739	gene	ENSG00000100014;	SPECC1L;	400
chr22	24288200	24288600	E5	chr22	24270898	24442356	gene	ENSG00000258555;	SPECC1L-ADORA2A;	400
chr22	24294400	24294800	E5	chr22	24270817	24417739	gene	ENSG00000100014;	SPECC1L;	400
chr22	24294400	24294800	E5	chr22	24270898	24442356	gene	ENSG00000258555;	SPECC1L-ADORA2A;	400
chr22	24420000	24420400	E5	chr22	24417879	24442357	gene	ENSG00000128271;	ADORA2A;	400
chr22	24420000	24420400	E5	chr22	24270898	24442356	gene	ENSG00000258555;	SPECC1L-ADORA2A;	400
chr22	24423600	24424400	E5	chr22	24417879	24442357	gene	ENSG00000128271;	ADORA2A;	800
chr22	24423600	24424400	E5	chr22	24270898	24442356	gene	ENSG00000258555;	SPECC1L-ADORA2A;	800
chr22	24427400	24428000	E5	chr22	24417879	24442357	gene	ENSG00000128271;	ADORA2A;	600
chr22	24427400	24428000	E5	chr22	24270898	24442356	gene	ENSG00000258555;	SPECC1L-ADORA2A;	600
chr22	24428800	24430400	E5	chr22	24417879	24442357	gene	ENSG00000128271;	ADORA2A;	1600
chr22	24428800	24430400	E5	chr22	24429206	24495074	gene	ENSG00000178803;	ADORA2A-AS1;	1194
chr22	24428800	24430400	E5	chr22	24270898	24442356	gene	ENSG00000258555;	SPECC1L-ADORA2A;	1600
chr22	24430800	24431000	E5	chr22	24417879	24442357	gene	ENSG00000128271;	ADORA2A;	200
chr22	24430800	24431000	E5	chr22	24429206	24495074	gene	ENSG00000178803;	ADORA2A-AS1;	200
chr22	24430800	24431000	E5	chr22	24270898	24442356	gene	ENSG00000258555;	SPECC1L-ADORA2A;	200
chr22	24433200	24434800	E5	chr22	24417879	24442357	gene	ENSG00000128271;	ADORA2A;	1600
chr22	24433200	24434800	E5	chr22	24429206	24495074	gene	ENSG00000178803;	ADORA2A-AS1;	1600
chr22	24433200	24434800	E5	chr22	24270898	24442356	gene	ENSG00000258555;	SPECC1L-ADORA2A;	1600
chr22	24445200	24446000	E5	chr22	24429206	24495074	gene	ENSG00000178803;	ADORA2A-AS1;	800
chr22	24466600	24467200	E5	chr22	24429206	24495074	gene	ENSG00000178803;	ADORA2A-AS1;	600
chr22	24500600	24501600	E5	chr22	24494107	24528390	gene	ENSG00000100024;	UPB1;	1000
chr22	24556200	24557400	E5	chr22	24555958	24582052	gene	ENSG00000100028;	SNRPD3;	1200
chr22	24558000	24558200	E5	chr22	24555958	24582052	gene	ENSG00000100028;	SNRPD3;	200
chr22	24601200	24601800	E5	chr22	24594811	24629005	gene	ENSG00000100031;	GGT1;	600
chr22	24609200	24609600	E5	chr22	24594811	24629005	gene	ENSG00000100031;	GGT1;	400
chr22	24727200	24727600	E5	chr22	24719034	24774720	gene	ENSG00000184571;	PIWIL3;	400
chr22	24728800	24729400	E5	chr22	24719034	24774720	gene	ENSG00000184571;	PIWIL3;	600
chr22	24806000	24807200	E5	chr22	24806169	24927578	gene	ENSG00000167037;	SGSM1;	1031
chr22	24813000	24813400	E5	chr22	24806169	24927578	gene	ENSG00000167037;	SGSM1;	400
chr22	24819800	24820400	E5	chr22	24806169	24927578	gene	ENSG00000167037;	SGSM1;	600
chr22	24895600	24896000	E5	chr22	24806169	24927578	gene	ENSG00000167037;	SGSM1;	400
chr22	24955800	24956200	E5	chr22	24952716	25197448	gene	ENSG00000197077;	KIAA1671;	400
chr22	25026400	25026600	E5	chr22	24952716	25197448	gene	ENSG00000197077;	KIAA1671;	200
chr22	25068800	25069000	E5	chr22	24952716	25197448	gene	ENSG00000197077;	KIAA1671;	200
chr22	25123600	25123800	E5	chr22	24952716	25197448	gene	ENSG00000197077;	KIAA1671;	200
chr22	25130400	25130600	E5	chr22	24952716	25197448	gene	ENSG00000197077;	KIAA1671;	200
chr22	25149200	25149400	E5	chr22	24952716	25197448	gene	ENSG00000197077;	KIAA1671;	200
chr22	25367800	25368000	E5	chr22	25351418	25405377	gene	ENSG00000100068;	LRP5L;	200
chr22	25374200	25374600	E5	chr22	25351418	25405377	gene	ENSG00000100068;	LRP5L;	400
chr22	25384000	25384600	E5	chr22	25351418	25405377	gene	ENSG00000100068;	LRP5L;	600
chr22	25389000	25390600	E5	chr22	25351418	25405377	gene	ENSG00000100068;	LRP5L;	1600
chr22	25391200	25391400	E5	chr22	25351418	25405377	gene	ENSG00000100068;	LRP5L;	200
chr22	25399800	25400600	E5	chr22	25351418	25405377	gene	ENSG00000100068;	LRP5L;	800
chr22	25401400	25402400	E5	chr22	25351418	25405377	gene	ENSG00000100068;	LRP5L;	1000
chr22	25403600	25404000	E5	chr22	25351418	25405377	gene	ENSG00000100068;	LRP5L;	400
chr22	25404400	25404600	E5	chr22	25351418	25405377	gene	ENSG00000100068;	LRP5L;	200
chr22	25405000	25407000	E5	chr22	25351418	25405377	gene	ENSG00000100068;	LRP5L;	377
chr22	25448200	25450600	E5	chr22	25448080	25520856	gene	ENSG00000100058;	CRYBB2P1;	2400
chr22	25451000	25451800	E5	chr22	25448080	25520856	gene	ENSG00000100058;	CRYBB2P1;	800
chr22	25452400	25452800	E5	chr22	25448080	25520856	gene	ENSG00000100058;	CRYBB2P1;	400
chr22	25475200	25475400	E5	chr22	25448080	25520856	gene	ENSG00000100058;	CRYBB2P1;	200
chr22	25486000	25486400	E5	chr22	25448080	25520856	gene	ENSG00000100058;	CRYBB2P1;	400
chr22	25488200	25488400	E5	chr22	25448080	25520856	gene	ENSG00000100058;	CRYBB2P1;	200
chr22	25494200	25495400	E5	chr22	25448080	25520856	gene	ENSG00000100058;	CRYBB2P1;	1200
chr22	25747200	25747600	E5	chr22	25742144	26031045	gene	ENSG00000133454;	MYO18B;	400
chr22	25843800	25844200	E5	chr22	25742144	26031045	gene	ENSG00000133454;	MYO18B;	400
chr22	25923200	25923800	E5	chr22	25742144	26031045	gene	ENSG00000133454;	MYO18B;	600
chr22	25930400	25930600	E5	chr22	25742144	26031045	gene	ENSG00000133454;	MYO18B;	200
chr22	25945600	25945800	E5	chr22	25742144	26031045	gene	ENSG00000133454;	MYO18B;	200
chr22	25987800	25988200	E5	chr22	25742144	26031045	gene	ENSG00000133454;	MYO18B;	400
chr22	26479400	26480200	E5	chr22	26443107	26483931	gene	ENSG00000100099;	HPS4;	800
chr22	26481600	26482200	E5	chr22	26443107	26483931	gene	ENSG00000100099;	HPS4;	600
chr22	26482400	26483000	E5	chr22	26443107	26483931	gene	ENSG00000100099;	HPS4;	600
chr22	26484400	26485200	E5	chr22	26483877	26494658	gene	ENSG00000100104;	SRRD;	800
chr22	26485600	26485800	E5	chr22	26483877	26494658	gene	ENSG00000100104;	SRRD;	200
chr22	26511200	26514200	E5	chr22	26512503	26514568	gene	ENSG00000261188;	TFIP11-DT;	1697
chr22	26511200	26514200	E5	chr22	26491225	26512505	gene	ENSG00000100109;	TFIP11;	1305
chr22	26550800	26551600	E5	chr22	26521996	26596717	gene	ENSG00000128294;	TPST2;	800
chr22	26553000	26553600	E5	chr22	26521996	26596717	gene	ENSG00000128294;	TPST2;	600
chr22	26555000	26555600	E5	chr22	26555212	26555323	gene	ENSG00000221760;	MIR548J;	111
chr22	26555000	26555600	E5	chr22	26521996	26596717	gene	ENSG00000128294;	TPST2;	600
chr22	26558400	26558800	E5	chr22	26521996	26596717	gene	ENSG00000128294;	TPST2;	400
chr22	26568200	26568400	E5	chr22	26521996	26596717	gene	ENSG00000128294;	TPST2;	200
chr22	26568800	26569000	E5	chr22	26521996	26596717	gene	ENSG00000128294;	TPST2;	200
chr22	26569600	26571200	E5	chr22	26521996	26596717	gene	ENSG00000128294;	TPST2;	1600
chr22	26571400	26571600	E5	chr22	26521996	26596717	gene	ENSG00000128294;	TPST2;	200
chr22	26585000	26585600	E5	chr22	26521996	26596717	gene	ENSG00000128294;	TPST2;	600
chr22	26586800	26587400	E5	chr22	26521996	26596717	gene	ENSG00000128294;	TPST2;	600
chr22	26588800	26590000	E5	chr22	26521996	26596717	gene	ENSG00000128294;	TPST2;	1200
chr22	26590400	26590600	E5	chr22	26521996	26596717	gene	ENSG00000128294;	TPST2;	200
chr22	26616200	26617000	E5	chr22	26599278	26618027	gene	ENSG00000100122;	CRYBB1;	800
chr22	26645000	26647000	E5	chr22	26644889	26645336	gene	ENSG00000226912;	ISCA2P1;	336
chr22	26645000	26647000	E5	chr22	26646411	26676475	gene	ENSG00000225783;	MIAT;	589
chr22	26659400	26659600	E5	chr22	26646411	26676475	gene	ENSG00000225783;	MIAT;	200
chr22	26661600	26661800	E5	chr22	26646411	26676475	gene	ENSG00000225783;	MIAT;	200
chr22	26752600	26753000	E5	chr22	26672747	26780893	gene	ENSG00000244625;	MIATNB;	400
chr22	26756600	26756800	E5	chr22	26672747	26780893	gene	ENSG00000244625;	MIATNB;	200
chr22	27224800	27225200	E5	chr22	27221349	27225134	gene	ENSG00000233521;	LINC01638;	334
chr22	27748800	27749600	E5	chr22	27748277	27801756	gene	ENSG00000169184;	MN1;	800
chr22	27780000	27780400	E5	chr22	27748277	27801756	gene	ENSG00000169184;	MN1;	400
chr22	27791000	27791400	E5	chr22	27748277	27801756	gene	ENSG00000169184;	MN1;	400
chr22	27880800	27881400	E5	chr22	27851669	27920134	gene	ENSG00000180957;	PITPNB;	600
chr22	27881800	27882200	E5	chr22	27851669	27920134	gene	ENSG00000180957;	PITPNB;	400
chr22	27915600	27916000	E5	chr22	27851669	27920134	gene	ENSG00000180957;	PITPNB;	400
chr22	27916600	27916800	E5	chr22	27851669	27920134	gene	ENSG00000180957;	PITPNB;	200
chr22	27917200	27918200	E5	chr22	27851669	27920134	gene	ENSG00000180957;	PITPNB;	1000
chr22	27920400	27920800	E5	chr22	27920525	27920612	gene	ENSG00000264073;	MIR3199-1;	87
chr22	27920400	27920800	E5	chr22	27920526	27920611	gene	ENSG00000283225;	MIR3199-2;	85
chr22	27920400	27920800	E5	chr22	27919376	28008581	gene	ENSG00000235954;	TTC28-AS1;	400
chr22	28014200	28015200	E5	chr22	27978014	28679840	gene	ENSG00000100154;	TTC28;	1000
chr22	28027400	28027600	E5	chr22	27978014	28679840	gene	ENSG00000100154;	TTC28;	200
chr22	28113000	28113200	E5	chr22	27978014	28679840	gene	ENSG00000100154;	TTC28;	200
chr22	28248000	28248400	E5	chr22	27978014	28679840	gene	ENSG00000100154;	TTC28;	400
chr22	28297000	28297400	E5	chr22	27978014	28679840	gene	ENSG00000100154;	TTC28;	400
chr22	28394600	28397600	E5	chr22	27978014	28679840	gene	ENSG00000100154;	TTC28;	3000
chr22	28411800	28412600	E5	chr22	27978014	28679840	gene	ENSG00000100154;	TTC28;	800
chr22	28441800	28443600	E5	chr22	27978014	28679840	gene	ENSG00000100154;	TTC28;	1800
chr22	28663000	28663800	E5	chr22	27978014	28679840	gene	ENSG00000100154;	TTC28;	800
chr22	28678200	28681200	E5	chr22	27978014	28679840	gene	ENSG00000100154;	TTC28;	1640
chr22	28740800	28741600	E5	chr22	28687743	28742422	gene	ENSG00000183765;	CHEK2;	800
chr22	28773600	28774400	E5	chr22	28772674	28789301	gene	ENSG00000159873;	CCDC117;	800
chr22	28798800	28799200	E5	chr22	28794555	28800597	gene	ENSG00000100219;	XBP1;	400
chr22	28883800	28884600	E5	chr22	28883572	29057488	gene	ENSG00000183579;	ZNRF3;	800
chr22	28885000	28887400	E5	chr22	28883572	29057488	gene	ENSG00000183579;	ZNRF3;	2400
chr22	28893600	28893800	E5	chr22	28883572	29057488	gene	ENSG00000183579;	ZNRF3;	200
chr22	28896200	28896800	E5	chr22	28883572	29057488	gene	ENSG00000183579;	ZNRF3;	600
chr22	28898800	28899200	E5	chr22	28883572	29057488	gene	ENSG00000183579;	ZNRF3;	400
chr22	28900400	28900600	E5	chr22	28883572	29057488	gene	ENSG00000183579;	ZNRF3;	200
chr22	28903000	28903200	E5	chr22	28883572	29057488	gene	ENSG00000183579;	ZNRF3;	200
chr22	28910800	28911200	E5	chr22	28883572	29057488	gene	ENSG00000183579;	ZNRF3;	400
chr22	28916600	28916800	E5	chr22	28883572	29057488	gene	ENSG00000183579;	ZNRF3;	200
chr22	28921200	28921800	E5	chr22	28883572	29057488	gene	ENSG00000183579;	ZNRF3;	600
chr22	28922600	28924400	E5	chr22	28883572	29057488	gene	ENSG00000183579;	ZNRF3;	1800
chr22	28937000	28937600	E5	chr22	28883572	29057488	gene	ENSG00000183579;	ZNRF3;	600
chr22	28941600	28941800	E5	chr22	28883572	29057488	gene	ENSG00000183579;	ZNRF3;	200
chr22	28943600	28943800	E5	chr22	28883572	29057488	gene	ENSG00000183579;	ZNRF3;	200
chr22	28956600	28957200	E5	chr22	28883572	29057488	gene	ENSG00000183579;	ZNRF3;	600
chr22	28962600	28963000	E5	chr22	28883572	29057488	gene	ENSG00000183579;	ZNRF3;	400
chr22	28964600	28964800	E5	chr22	28883572	29057488	gene	ENSG00000183579;	ZNRF3;	200
chr22	28981600	28981800	E5	chr22	28883572	29057488	gene	ENSG00000183579;	ZNRF3;	200
chr22	28991000	28991400	E5	chr22	28883572	29057488	gene	ENSG00000183579;	ZNRF3;	400
chr22	29005800	29006000	E5	chr22	28992721	29018620	gene	ENSG00000235786;	ZNRF3-IT1;	200
chr22	29005800	29006000	E5	chr22	28883572	29057488	gene	ENSG00000183579;	ZNRF3;	200
chr22	29011200	29011400	E5	chr22	28992721	29018620	gene	ENSG00000235786;	ZNRF3-IT1;	200
chr22	29011200	29011400	E5	chr22	28883572	29057488	gene	ENSG00000183579;	ZNRF3;	200
chr22	29073200	29074400	E5	chr22	29073035	29168333	gene	ENSG00000183762;	KREMEN1;	1200
chr22	29078800	29079200	E5	chr22	29073035	29168333	gene	ENSG00000183762;	KREMEN1;	400
chr22	29204600	29206000	E5	chr22	29205896	29259597	gene	ENSG00000186998;	EMID1;	104
chr22	29206400	29207200	E5	chr22	29205896	29259597	gene	ENSG00000186998;	EMID1;	800
chr22	29208000	29208200	E5	chr22	29205896	29259597	gene	ENSG00000186998;	EMID1;	200
chr22	29226000	29226600	E5	chr22	29205896	29259597	gene	ENSG00000186998;	EMID1;	600
chr22	29263000	29263200	E5	chr22	29259872	29268209	gene	ENSG00000100263;	RHBDD3;	200
chr22	29270000	29272400	E5	chr22	29268009	29300525	gene	ENSG00000182944;	EWSR1;	2400
chr22	29307400	29307800	E5	chr22	29306618	29312787	gene	ENSG00000185340;	GAS2L1;	400
chr22	29328000	29328600	E5	chr22	29327680	29388583	gene	ENSG00000100280;	AP1B1;	600
chr22	29329000	29329200	E5	chr22	29327680	29388583	gene	ENSG00000100280;	AP1B1;	200
chr22	29329400	29329600	E5	chr22	29327680	29388583	gene	ENSG00000100280;	AP1B1;	200
chr22	29343200	29343400	E5	chr22	29327680	29388583	gene	ENSG00000100280;	AP1B1;	200
chr22	29365800	29366000	E5	chr22	29327680	29388583	gene	ENSG00000100280;	AP1B1;	200
chr22	29373200	29373400	E5	chr22	29327680	29388583	gene	ENSG00000100280;	AP1B1;	200
chr22	29386200	29386400	E5	chr22	29327680	29388583	gene	ENSG00000100280;	AP1B1;	200
chr22	29387400	29388200	E5	chr22	29327680	29388583	gene	ENSG00000100280;	AP1B1;	800
chr22	29476800	29478200	E5	chr22	29436534	29478868	gene	ENSG00000225465;	RFPL1S;	1400
chr22	29551800	29552200	E5	chr22	29505879	29555216	gene	ENSG00000100296;	THOC5;	400
chr22	29604200	29606400	E5	chr22	29603556	29698598	gene	ENSG00000186575;	NF2;	2200
chr22	29695600	29695800	E5	chr22	29603556	29698598	gene	ENSG00000186575;	NF2;	200
chr22	29711000	29711200	E5	chr22	29705256	29719859	gene	ENSG00000232396;	CABP7-DT;	200
chr22	29716000	29716600	E5	chr22	29705256	29719859	gene	ENSG00000232396;	CABP7-DT;	600
chr22	29727400	29727600	E5	chr22	29720003	29731833	gene	ENSG00000100314;	CABP7;	200
chr22	29764800	29765000	E5	chr22	29730956	29767011	gene	ENSG00000100319;	ZMAT5;	200
chr22	29765200	29766600	E5	chr22	29730956	29767011	gene	ENSG00000100319;	ZMAT5;	1400
chr22	29767800	29768800	E5	chr22	29767369	29770413	gene	ENSG00000184076;	UQCR10;	1000
chr22	29836800	29838200	E5	chr22	29788609	29838304	gene	ENSG00000100325;	ASCC2;	1400
chr22	29884000	29884800	E5	chr22	29883169	30030868	gene	ENSG00000100330;	MTMR3;	800
chr22	29908200	29908400	E5	chr22	29883169	30030868	gene	ENSG00000100330;	MTMR3;	200
chr22	29935200	29935600	E5	chr22	29883169	30030868	gene	ENSG00000100330;	MTMR3;	400
chr22	30029000	30029200	E5	chr22	30008742	30080480	gene	ENSG00000227117;	HORMAD2-AS1;	200
chr22	30029000	30029200	E5	chr22	29883169	30030868	gene	ENSG00000100330;	MTMR3;	200
chr22	30079400	30079800	E5	chr22	30008742	30080480	gene	ENSG00000227117;	HORMAD2-AS1;	400
chr22	30080200	30081200	E5	chr22	30080464	30177075	gene	ENSG00000176635;	HORMAD2;	736
chr22	30080200	30081200	E5	chr22	30008742	30080480	gene	ENSG00000227117;	HORMAD2-AS1;	280
chr22	30288400	30289600	E5	chr22	30285117	30289622	gene	ENSG00000239282;	CASTOR1;	1200
chr22	30325400	30326800	E5	chr22	30291990	30326947	gene	ENSG00000099992;	TBC1D10A;	1400
chr22	30355000	30356000	E5	chr22	30331988	30356919	gene	ENSG00000099995;	SF3A1;	1000
chr22	30357400	30358000	E5	chr22	30356635	30378673	gene	ENSG00000187860;	CCDC157;	600
chr22	30385800	30388000	E5	chr22	30368811	30421771	gene	ENSG00000099999;	RNF215;	2200
chr22	30398200	30399000	E5	chr22	30368811	30421771	gene	ENSG00000099999;	RNF215;	800
chr22	30398200	30399000	E5	chr22	30396941	30425303	gene	ENSG00000100003;	SEC14L2;	800
chr22	30401800	30402000	E5	chr22	30368811	30421771	gene	ENSG00000099999;	RNF215;	200
chr22	30401800	30402000	E5	chr22	30396941	30425303	gene	ENSG00000100003;	SEC14L2;	200
chr22	30561200	30561800	E5	chr22	30554635	30574665	gene	ENSG00000128242;	GAL3ST1;	600
chr22	30574200	30575200	E5	chr22	30554635	30574665	gene	ENSG00000128242;	GAL3ST1;	465
chr22	30590000	30591600	E5	chr22	30576625	30607083	gene	ENSG00000100029;	PES1;	1600
chr22	30592400	30592600	E5	chr22	30576625	30607083	gene	ENSG00000100029;	PES1;	200
chr22	30605400	30606800	E5	chr22	30576625	30607083	gene	ENSG00000100029;	PES1;	1400
chr22	30607600	30609400	E5	chr22	30607003	30627271	gene	ENSG00000185339;	TCN2;	1800
chr22	30638000	30638600	E5	chr22	30635781	30669016	gene	ENSG00000100036;	SLC35E4;	600
chr22	30642800	30643000	E5	chr22	30635781	30669016	gene	ENSG00000100036;	SLC35E4;	200
chr22	30647400	30647600	E5	chr22	30635781	30669016	gene	ENSG00000100036;	SLC35E4;	200
chr22	30650000	30650200	E5	chr22	30635781	30669016	gene	ENSG00000100036;	SLC35E4;	200
chr22	30665600	30667200	E5	chr22	30635781	30669016	gene	ENSG00000100036;	SLC35E4;	1600
chr22	30665600	30667200	E5	chr22	30652051	30667887	gene	ENSG00000167065;	DUSP18;	1600
chr22	30668600	30668800	E5	chr22	30635781	30669016	gene	ENSG00000100036;	SLC35E4;	200
chr22	30693600	30695800	E5	chr22	30693782	30907824	gene	ENSG00000184792;	OSBP2;	2018
chr22	30697000	30697800	E5	chr22	30693782	30907824	gene	ENSG00000184792;	OSBP2;	800
chr22	30698200	30698400	E5	chr22	30693782	30907824	gene	ENSG00000184792;	OSBP2;	200
chr22	30743800	30744000	E5	chr22	30693782	30907824	gene	ENSG00000184792;	OSBP2;	200
chr22	30755600	30755800	E5	chr22	30693782	30907824	gene	ENSG00000184792;	OSBP2;	200
chr22	30802000	30802600	E5	chr22	30693782	30907824	gene	ENSG00000184792;	OSBP2;	600
chr22	30803600	30804200	E5	chr22	30693782	30907824	gene	ENSG00000184792;	OSBP2;	600
chr22	30806000	30806200	E5	chr22	30693782	30907824	gene	ENSG00000184792;	OSBP2;	200
chr22	30807400	30808200	E5	chr22	30693782	30907824	gene	ENSG00000184792;	OSBP2;	800
chr22	30863400	30864000	E5	chr22	30693782	30907824	gene	ENSG00000184792;	OSBP2;	600
chr22	30879400	30879600	E5	chr22	30693782	30907824	gene	ENSG00000184792;	OSBP2;	200
chr22	30880400	30880800	E5	chr22	30693782	30907824	gene	ENSG00000184792;	OSBP2;	400
chr22	30968400	30968800	E5	chr22	30925130	30968774	gene	ENSG00000133422;	MORC2;	374
chr22	30970000	30970600	E5	chr22	30969245	30979395	gene	ENSG00000253352;	TUG1;	600
chr22	31064000	31064400	E5	chr22	31064105	31104757	gene	ENSG00000183963;	SMTN;	295
chr22	31079400	31079600	E5	chr22	31064105	31104757	gene	ENSG00000183963;	SMTN;	200
chr22	31080600	31080800	E5	chr22	31064105	31104757	gene	ENSG00000183963;	SMTN;	200
chr22	31086200	31086400	E5	chr22	31064105	31104757	gene	ENSG00000183963;	SMTN;	200
chr22	31087200	31087600	E5	chr22	31064105	31104757	gene	ENSG00000183963;	SMTN;	400
chr22	31106000	31108200	E5	chr22	31104772	31120069	gene	ENSG00000198832;	SELENOM;	2200
chr22	31122800	31123800	E5	chr22	31122731	31134697	gene	ENSG00000185133;	INPP5J;	1000
chr22	31138600	31140400	E5	chr22	31134807	31140508	gene	ENSG00000100078;	PLA2G3;	1800
chr22	31159600	31162600	E5	chr22	31160062	31160119	gene	ENSG00000264141;	MIR3928;	57
chr22	31159600	31162600	E5	chr22	31160182	31207019	gene	ENSG00000138942;	RNF185;	2418
chr22	31211800	31213400	E5	chr22	31212239	31280080	gene	ENSG00000182541;	LIMK2;	1161
chr22	31229400	31229600	E5	chr22	31212239	31280080	gene	ENSG00000182541;	LIMK2;	200
chr22	31247800	31248800	E5	chr22	31212239	31280080	gene	ENSG00000182541;	LIMK2;	1000
chr22	31291000	31291800	E5	chr22	31281594	31292534	gene	ENSG00000100100;	PIK3IP1;	800
chr22	31292600	31292800	E5	chr22	31292499	31338021	gene	ENSG00000228839;	PIK3IP1-DT;	200
chr22	31340800	31341400	E5	chr22	31325804	31346346	gene	ENSG00000100105;	PATZ1;	600
chr22	31348200	31348400	E5	chr22	31346777	31348719	gene	ENSG00000213888;	LINC01521;	200
chr22	31491000	31491600	E5	chr22	31488688	31618588	gene	ENSG00000198089;	SFI1;	600
chr22	31491000	31491600	E5	chr22	31399604	31530634	gene	ENSG00000185721;	DRG1;	600
chr22	31491000	31491600	E5	chr22	31436977	31496108	gene	ENSG00000184708;	EIF4ENIF1;	600
chr22	31492400	31492600	E5	chr22	31488688	31618588	gene	ENSG00000198089;	SFI1;	200
chr22	31492400	31492600	E5	chr22	31399604	31530634	gene	ENSG00000185721;	DRG1;	200
chr22	31492400	31492600	E5	chr22	31436977	31496108	gene	ENSG00000184708;	EIF4ENIF1;	200
chr22	31496000	31496200	E5	chr22	31488688	31618588	gene	ENSG00000198089;	SFI1;	200
chr22	31496000	31496200	E5	chr22	31399604	31530634	gene	ENSG00000185721;	DRG1;	200
chr22	31496000	31496200	E5	chr22	31436977	31496108	gene	ENSG00000184708;	EIF4ENIF1;	108
chr22	31628800	31629200	E5	chr22	31618491	31662221	gene	ENSG00000241878;	PISD;	400
chr22	31632400	31632600	E5	chr22	31618491	31662221	gene	ENSG00000241878;	PISD;	200
chr22	31660400	31660800	E5	chr22	31618491	31662221	gene	ENSG00000241878;	PISD;	400
chr22	31748200	31749600	E5	chr22	31676256	31750140	gene	ENSG00000183530;	PRR14L;	1400
chr22	31754600	31755600	E5	chr22	31753867	31908033	gene	ENSG00000100150;	DEPDC5;	1000
chr22	31894000	31894200	E5	chr22	31753867	31908033	gene	ENSG00000100150;	DEPDC5;	200
chr22	31927800	31928200	E5	chr22	31925519	31945518	gene	ENSG00000128254;	YWHAH-AS1;	400
chr22	31946000	31947200	E5	chr22	31944522	31957603	gene	ENSG00000128245;	YWHAH;	1200
chr22	31947600	31948000	E5	chr22	31944522	31957603	gene	ENSG00000128245;	YWHAH;	400
chr22	31948200	31949000	E5	chr22	31944522	31957603	gene	ENSG00000128245;	YWHAH;	800
chr22	31949400	31949800	E5	chr22	31944522	31957603	gene	ENSG00000128245;	YWHAH;	400
chr22	31971000	31971200	E5	chr22	31970823	32037995	gene	ENSG00000230866;	LINC02558;	200
chr22	32205400	32206400	E5	chr22	32205115	32278382	gene	ENSG00000242082;	SLC5A4-AS1;	1000
chr22	32206600	32206800	E5	chr22	32205115	32278382	gene	ENSG00000242082;	SLC5A4-AS1;	200
chr22	32410000	32412800	E5	chr22	32387582	32412248	gene	ENSG00000100220;	RTCB;	2248
chr22	32475600	32476400	E5	chr22	32474676	32498829	gene	ENSG00000100225;	FBXO7;	800
chr22	32532000	32532600	E5	chr22	32507820	33058381	gene	ENSG00000185666;	SYN3;	600
chr22	32661000	32661600	E5	chr22	32507820	33058381	gene	ENSG00000185666;	SYN3;	600
chr22	32779600	32780000	E5	chr22	32507820	33058381	gene	ENSG00000185666;	SYN3;	400
chr22	32803800	32804200	E5	chr22	32801705	32863041	gene	ENSG00000100234;	TIMP3;	400
chr22	32803800	32804200	E5	chr22	32507820	33058381	gene	ENSG00000185666;	SYN3;	400
chr22	32804800	32805200	E5	chr22	32801705	32863041	gene	ENSG00000100234;	TIMP3;	400
chr22	32804800	32805200	E5	chr22	32507820	33058381	gene	ENSG00000185666;	SYN3;	400
chr22	32995000	32995200	E5	chr22	32507820	33058381	gene	ENSG00000185666;	SYN3;	200
chr22	32999800	33000200	E5	chr22	32507820	33058381	gene	ENSG00000185666;	SYN3;	400
chr22	33477200	33478200	E5	chr22	33162226	33922841	gene	ENSG00000133424;	LARGE1;	1000
chr22	33829800	33830400	E5	chr22	33162226	33922841	gene	ENSG00000133424;	LARGE1;	600
chr22	33835200	33836200	E5	chr22	33162226	33922841	gene	ENSG00000133424;	LARGE1;	1000
chr22	33847600	33849400	E5	chr22	33162226	33922841	gene	ENSG00000133424;	LARGE1;	1800
chr22	33853400	33853600	E5	chr22	33162226	33922841	gene	ENSG00000133424;	LARGE1;	200
chr22	33917000	33917200	E5	chr22	33162226	33922841	gene	ENSG00000133424;	LARGE1;	200
chr22	33917800	33919200	E5	chr22	33162226	33922841	gene	ENSG00000133424;	LARGE1;	1400
chr22	33920400	33920800	E5	chr22	33162226	33922841	gene	ENSG00000133424;	LARGE1;	400
chr22	35258200	35259200	E5	chr22	35257452	35295807	gene	ENSG00000100281;	HMGXB4;	1000
chr22	35301200	35301600	E5	chr22	35299275	35347992	gene	ENSG00000100284;	TOM1;	400
chr22	35315600	35315800	E5	chr22	35299275	35347992	gene	ENSG00000100284;	TOM1;	200
chr22	35380400	35381800	E5	chr22	35380361	35394214	gene	ENSG00000100292;	HMOX1;	1400
chr22	35400800	35402000	E5	chr22	35400134	35425431	gene	ENSG00000100297;	MCM5;	1200
chr22	35402800	35403400	E5	chr22	35400134	35425431	gene	ENSG00000100297;	MCM5;	600
chr22	35541800	35542600	E5	chr22	35540831	35553999	gene	ENSG00000100302;	RASD2;	800
chr22	35543800	35544000	E5	chr22	35540831	35553999	gene	ENSG00000100302;	RASD2;	200
chr22	35544400	35544600	E5	chr22	35540831	35553999	gene	ENSG00000100302;	RASD2;	200
chr22	35548800	35549800	E5	chr22	35540831	35553999	gene	ENSG00000100302;	RASD2;	1000
chr22	35552000	35552600	E5	chr22	35540831	35553999	gene	ENSG00000100302;	RASD2;	600
chr22	35620600	35621000	E5	chr22	35606764	35637951	gene	ENSG00000198125;	MB;	400
chr22	35622200	35622400	E5	chr22	35606764	35637951	gene	ENSG00000198125;	MB;	200
chr22	35626800	35627400	E5	chr22	35606764	35637951	gene	ENSG00000198125;	MB;	600
chr22	35648400	35649000	E5	chr22	35648446	35668404	gene	ENSG00000221963;	APOL6;	554
chr22	35834400	35836000	E5	chr22	35738736	36028824	gene	ENSG00000100320;	RBFOX2;	1600
chr22	35840800	35841200	E5	chr22	35738736	36028824	gene	ENSG00000100320;	RBFOX2;	400
chr22	35894400	35894600	E5	chr22	35738736	36028824	gene	ENSG00000100320;	RBFOX2;	200
chr22	35895600	35895800	E5	chr22	35738736	36028824	gene	ENSG00000100320;	RBFOX2;	200
chr22	35900600	35901000	E5	chr22	35738736	36028824	gene	ENSG00000100320;	RBFOX2;	400
chr22	35914000	35914600	E5	chr22	35738736	36028824	gene	ENSG00000100320;	RBFOX2;	600
chr22	35921600	35921800	E5	chr22	35738736	36028824	gene	ENSG00000100320;	RBFOX2;	200
chr22	35982400	35982800	E5	chr22	35738736	36028824	gene	ENSG00000100320;	RBFOX2;	400
chr22	35984400	35984600	E5	chr22	35738736	36028824	gene	ENSG00000100320;	RBFOX2;	200
chr22	36006600	36006800	E5	chr22	35738736	36028824	gene	ENSG00000100320;	RBFOX2;	200
chr22	36017600	36018000	E5	chr22	35738736	36028824	gene	ENSG00000100320;	RBFOX2;	400
chr22	36018600	36018800	E5	chr22	35738736	36028824	gene	ENSG00000100320;	RBFOX2;	200
chr22	36019400	36019600	E5	chr22	35738736	36028824	gene	ENSG00000100320;	RBFOX2;	200
chr22	36024000	36024800	E5	chr22	35738736	36028824	gene	ENSG00000100320;	RBFOX2;	800
chr22	36025800	36026400	E5	chr22	35738736	36028824	gene	ENSG00000100320;	RBFOX2;	600
chr22	36027200	36028000	E5	chr22	35738736	36028824	gene	ENSG00000100320;	RBFOX2;	800
chr22	36196400	36196800	E5	chr22	36189124	36204840	gene	ENSG00000100336;	APOL4;	400
chr22	36199600	36200200	E5	chr22	36189124	36204840	gene	ENSG00000100336;	APOL4;	600
chr22	36237200	36238800	E5	chr22	36226209	36239954	gene	ENSG00000128335;	APOL2;	1600
chr22	36255600	36256000	E5	chr22	36253071	36267530	gene	ENSG00000100342;	APOL1;	400
chr22	36257000	36257600	E5	chr22	36253071	36267530	gene	ENSG00000100342;	APOL1;	600
chr22	36259800	36260000	E5	chr22	36253071	36267530	gene	ENSG00000100342;	APOL1;	200
chr22	36342000	36342200	E5	chr22	36281280	36388010	gene	ENSG00000100345;	MYH9;	200
chr22	36369600	36369800	E5	chr22	36281280	36388010	gene	ENSG00000100345;	MYH9;	200
chr22	36383200	36383400	E5	chr22	36281280	36388010	gene	ENSG00000100345;	MYH9;	200
chr22	36383600	36383800	E5	chr22	36281280	36388010	gene	ENSG00000100345;	MYH9;	200
chr22	36384400	36384800	E5	chr22	36281280	36388010	gene	ENSG00000100345;	MYH9;	400
chr22	36385200	36385600	E5	chr22	36281280	36388010	gene	ENSG00000100345;	MYH9;	400
chr22	36388600	36388800	E5	chr22	36388626	36396517	gene	ENSG00000223695;	MYH9-DT;	174
chr22	36480400	36481200	E5	chr22	36467046	36481640	gene	ENSG00000100348;	TXN2;	800
chr22	36504400	36506800	E5	chr22	36487190	36507221	gene	ENSG00000100350;	FOXRED2;	2400
chr22	36527200	36528400	E5	chr22	36510855	36529184	gene	ENSG00000100353;	EIF3D;	1200
chr22	36671600	36672200	E5	chr22	36560857	36703752	gene	ENSG00000166862;	CACNG2;	600
chr22	36774400	36775800	E5	chr22	36758202	36776256	gene	ENSG00000100360;	IFT27;	1400
chr22	37017000	37019000	E5	chr22	37010859	37020183	gene	ENSG00000128311;	TST;	2000
chr22	37020800	37022000	E5	chr22	37019635	37029821	gene	ENSG00000128309;	MPST;	1200
chr22	37023000	37023200	E5	chr22	37019635	37029821	gene	ENSG00000128309;	MPST;	200
chr22	37052800	37053400	E5	chr22	37051739	37063390	gene	ENSG00000100379;	KCTD17;	600
chr22	37054400	37054600	E5	chr22	37051739	37063390	gene	ENSG00000100379;	KCTD17;	200
chr22	37062400	37063200	E5	chr22	37051739	37063390	gene	ENSG00000100379;	KCTD17;	800
chr22	37145000	37145600	E5	chr22	37118666	37175118	gene	ENSG00000100385;	IL2RB;	600
chr22	37211200	37212200	E5	chr22	37204237	37212477	gene	ENSG00000278195;	SSTR3;	1000
chr22	37259000	37260000	E5	chr22	37225270	37259594	gene	ENSG00000128340;	RAC2;	594
chr22	37308400	37308600	E5	chr22	37282027	37315341	gene	ENSG00000100055;	CYTH4;	200
chr22	37309200	37309400	E5	chr22	37282027	37315341	gene	ENSG00000100055;	CYTH4;	200
chr22	37310000	37310400	E5	chr22	37282027	37315341	gene	ENSG00000100055;	CYTH4;	400
chr22	37343400	37344600	E5	chr22	37339583	37427445	gene	ENSG00000243902;	ELFN2;	1200
chr22	37345600	37346000	E5	chr22	37339583	37427445	gene	ENSG00000243902;	ELFN2;	400
chr22	37346400	37347000	E5	chr22	37339583	37427445	gene	ENSG00000243902;	ELFN2;	600
chr22	37377600	37378400	E5	chr22	37367960	37427479	gene	ENSG00000166897;	ELFN2;	800
chr22	37377600	37378400	E5	chr22	37339583	37427445	gene	ENSG00000243902;	ELFN2;	800
chr22	37378800	37380000	E5	chr22	37367960	37427479	gene	ENSG00000166897;	ELFN2;	1200
chr22	37378800	37380000	E5	chr22	37339583	37427445	gene	ENSG00000243902;	ELFN2;	1200
chr22	37413000	37413200	E5	chr22	37367960	37427479	gene	ENSG00000166897;	ELFN2;	200
chr22	37413000	37413200	E5	chr22	37339583	37427445	gene	ENSG00000243902;	ELFN2;	200
chr22	37416200	37416400	E5	chr22	37367960	37427479	gene	ENSG00000166897;	ELFN2;	200
chr22	37416200	37416400	E5	chr22	37339583	37427445	gene	ENSG00000243902;	ELFN2;	200
chr22	37420200	37420800	E5	chr22	37367960	37427479	gene	ENSG00000166897;	ELFN2;	600
chr22	37420200	37420800	E5	chr22	37339583	37427445	gene	ENSG00000243902;	ELFN2;	600
chr22	37423800	37424200	E5	chr22	37367960	37427479	gene	ENSG00000166897;	ELFN2;	400
chr22	37423800	37424200	E5	chr22	37339583	37427445	gene	ENSG00000243902;	ELFN2;	400
chr22	37424800	37426200	E5	chr22	37367960	37427479	gene	ENSG00000166897;	ELFN2;	1400
chr22	37424800	37426200	E5	chr22	37339583	37427445	gene	ENSG00000243902;	ELFN2;	1400
chr22	37426800	37429200	E5	chr22	37367960	37427479	gene	ENSG00000166897;	ELFN2;	679
chr22	37426800	37429200	E5	chr22	37339583	37427445	gene	ENSG00000243902;	ELFN2;	645
chr22	37483000	37483400	E5	chr22	37469063	37486393	gene	ENSG00000100060;	MFNG;	400
chr22	37484600	37485400	E5	chr22	37469063	37486393	gene	ENSG00000100060;	MFNG;	800
chr22	37499000	37499600	E5	chr22	37490362	37519542	gene	ENSG00000100065;	CARD10;	600
chr22	37515000	37515400	E5	chr22	37490362	37519542	gene	ENSG00000100065;	CARD10;	400
chr22	37516200	37516400	E5	chr22	37490362	37519542	gene	ENSG00000100065;	CARD10;	200
chr22	37517600	37521400	E5	chr22	37490362	37519542	gene	ENSG00000100065;	CARD10;	1942
chr22	37569000	37569200	E5	chr22	37560480	37569405	gene	ENSG00000128283;	CDC42EP1;	200
chr22	37639600	37640400	E5	chr22	37634654	37656117	gene	ENSG00000100092;	SH3BP1;	800
chr22	37662800	37663800	E5	chr22	37658723	37666932	gene	ENSG00000241360;	PDXP;	1000
chr22	37677600	37678200	E5	chr22	37675636	37679802	gene	ENSG00000100097;	LGALS1;	600
chr22	37687400	37688000	E5	chr22	37681673	37693476	gene	ENSG00000273899;	NOL12;	600
chr22	37688800	37689600	E5	chr22	37681673	37693476	gene	ENSG00000273899;	NOL12;	800
chr22	37697600	37697800	E5	chr22	37697048	37776556	gene	ENSG00000100106;	TRIOBP;	200
chr22	37744000	37746000	E5	chr22	37697048	37776556	gene	ENSG00000100106;	TRIOBP;	2000
chr22	37747600	37748000	E5	chr22	37697048	37776556	gene	ENSG00000100106;	TRIOBP;	400
chr22	37807200	37807400	E5	chr22	37805229	37807432	gene	ENSG00000189060;	H1-0;	200
chr22	37810200	37810400	E5	chr22	37807905	37817176	gene	ENSG00000100116;	GCAT;	200
chr22	37842000	37843400	E5	chr22	37830855	37849327	gene	ENSG00000100124;	ANKRD54;	1400
chr22	37850000	37850600	E5	chr22	37848868	37889407	gene	ENSG00000100129;	EIF3L;	600
chr22	37936800	37937000	E5	chr22	37905657	37942822	gene	ENSG00000100139;	MICALL1;	200
chr22	37952400	37953200	E5	chr22	37943050	37953669	gene	ENSG00000128346;	C22orf23;	800
chr22	37952400	37953200	E5	chr22	37952607	38041915	gene	ENSG00000100142;	POLR2F;	593
chr22	37954000	37955600	E5	chr22	37952607	38041915	gene	ENSG00000100142;	POLR2F;	1600
chr22	37984200	37984400	E5	chr22	37970686	37987422	gene	ENSG00000100146;	SOX10;	200
chr22	37984200	37984400	E5	chr22	37952607	38041915	gene	ENSG00000100142;	POLR2F;	200
chr22	38069400	38069600	E5	chr22	38056311	38075701	gene	ENSG00000100151;	PICK1;	200
chr22	38172800	38173200	E5	chr22	38111495	38214778	gene	ENSG00000184381;	PLA2G6;	400
chr22	38194000	38194200	E5	chr22	38111495	38214778	gene	ENSG00000184381;	PLA2G6;	200
chr22	38203400	38204600	E5	chr22	38200767	38216507	gene	ENSG00000185022;	MAFF;	1200
chr22	38203400	38204600	E5	chr22	38111495	38214778	gene	ENSG00000184381;	PLA2G6;	1200
chr22	38205800	38206200	E5	chr22	38200767	38216507	gene	ENSG00000185022;	MAFF;	400
chr22	38205800	38206200	E5	chr22	38111495	38214778	gene	ENSG00000184381;	PLA2G6;	400
chr22	38214400	38215400	E5	chr22	38200767	38216507	gene	ENSG00000185022;	MAFF;	1000
chr22	38214400	38215400	E5	chr22	38111495	38214778	gene	ENSG00000184381;	PLA2G6;	378
chr22	38257600	38257800	E5	chr22	38219291	38273010	gene	ENSG00000198792;	TMEM184B;	200
chr22	38271000	38272800	E5	chr22	38219291	38273010	gene	ENSG00000198792;	TMEM184B;	1800
chr22	38327600	38328000	E5	chr22	38291918	38398522	gene	ENSG00000283900;	TPTEP2-CSNK1E;	400
chr22	38336000	38336800	E5	chr22	38291918	38398522	gene	ENSG00000283900;	TPTEP2-CSNK1E;	800
chr22	38336000	38336800	E5	chr22	38335762	38398929	gene	ENSG00000244627;	TPTEP2;	800
chr22	38396400	38398800	E5	chr22	38291918	38398522	gene	ENSG00000283900;	TPTEP2-CSNK1E;	2122
chr22	38396400	38398800	E5	chr22	38335762	38398929	gene	ENSG00000244627;	TPTEP2;	2400
chr22	38429600	38430000	E5	chr22	38426327	38455199	gene	ENSG00000168135;	KCNJ4;	400
chr22	38468400	38469800	E5	chr22	38468078	38483447	gene	ENSG00000100196;	KDELR3;	1400
chr22	38502200	38505000	E5	chr22	38483438	38507660	gene	ENSG00000100201;	DDX17;	2800
chr22	38614600	38615000	E5	chr22	38578118	38656629	gene	ENSG00000184949;	FAM227A;	400
chr22	38682200	38683000	E5	chr22	38681957	38685421	gene	ENSG00000100216;	TOMM22;	800
chr22	38696600	38696800	E5	chr22	38685543	38701556	gene	ENSG00000100221;	JOSD1;	200
chr22	38698800	38699800	E5	chr22	38685543	38701556	gene	ENSG00000100221;	JOSD1;	1000
chr22	38706200	38706400	E5	chr22	38705742	38738299	gene	ENSG00000100226;	GTPBP1;	200
chr22	38706800	38707800	E5	chr22	38705742	38738299	gene	ENSG00000100226;	GTPBP1;	1000
chr22	38708400	38708800	E5	chr22	38705742	38738299	gene	ENSG00000100226;	GTPBP1;	400
chr22	38751200	38751400	E5	chr22	38733290	38794143	gene	ENSG00000100242;	SUN2;	200
chr22	38752200	38752400	E5	chr22	38733290	38794143	gene	ENSG00000100242;	SUN2;	200
chr22	38757600	38758400	E5	chr22	38733290	38794143	gene	ENSG00000100242;	SUN2;	800
chr22	38759000	38760400	E5	chr22	38733290	38794143	gene	ENSG00000100242;	SUN2;	1400
chr22	38770600	38770800	E5	chr22	38733290	38794143	gene	ENSG00000100242;	SUN2;	200
chr22	38775400	38776600	E5	chr22	38733290	38794143	gene	ENSG00000100242;	SUN2;	1200
chr22	38831000	38831200	E5	chr22	38818452	38844028	gene	ENSG00000221890;	NPTXR;	200
chr22	38834000	38834600	E5	chr22	38818452	38844028	gene	ENSG00000221890;	NPTXR;	600
chr22	38840200	38842000	E5	chr22	38818452	38844028	gene	ENSG00000221890;	NPTXR;	1800
chr22	38843400	38844000	E5	chr22	38818452	38844028	gene	ENSG00000221890;	NPTXR;	600
chr22	38862000	38862400	E5	chr22	38861422	38872249	gene	ENSG00000183741;	CBX6;	400
chr22	38864000	38864600	E5	chr22	38861422	38872249	gene	ENSG00000183741;	CBX6;	600
chr22	38867200	38869000	E5	chr22	38861422	38872249	gene	ENSG00000183741;	CBX6;	1800
chr22	38869600	38871400	E5	chr22	38861422	38872249	gene	ENSG00000183741;	CBX6;	1800
chr22	38964600	38964800	E5	chr22	38952741	38992778	gene	ENSG00000128383;	APOBEC3A;	200
chr22	38980800	38981400	E5	chr22	38952741	38992778	gene	ENSG00000128383;	APOBEC3A;	600
chr22	38983000	38983400	E5	chr22	38982347	38992804	gene	ENSG00000179750;	APOBEC3B;	400
chr22	38983000	38983400	E5	chr22	38952741	38992778	gene	ENSG00000128383;	APOBEC3A;	400
chr22	38992800	38993000	E5	chr22	38982347	38992804	gene	ENSG00000179750;	APOBEC3B;	4
chr22	38992800	38993000	E5	chr22	38991559	38998209	gene	ENSG00000249310;	APOBEC3B-AS1;	200
chr22	38993400	38993600	E5	chr22	38991559	38998209	gene	ENSG00000249310;	APOBEC3B-AS1;	200
chr22	39014800	39016200	E5	chr22	39014257	39020352	gene	ENSG00000244509;	APOBEC3C;	1400
chr22	39022200	39022600	E5	chr22	39021113	39033277	gene	ENSG00000243811;	APOBEC3D;	400
chr22	39041400	39042000	E5	chr22	39040604	39055972	gene	ENSG00000128394;	APOBEC3F;	600
chr22	39042600	39042800	E5	chr22	39040604	39055972	gene	ENSG00000128394;	APOBEC3F;	200
chr22	39045400	39046200	E5	chr22	39040604	39055972	gene	ENSG00000128394;	APOBEC3F;	800
chr22	39077600	39078600	E5	chr22	39077067	39087743	gene	ENSG00000239713;	APOBEC3G;	1000
chr22	39131000	39131600	E5	chr22	39120167	39152680	gene	ENSG00000100307;	CBX7;	600
chr22	39145800	39146200	E5	chr22	39120167	39152680	gene	ENSG00000100307;	CBX7;	400
chr22	39146400	39146800	E5	chr22	39120167	39152680	gene	ENSG00000100307;	CBX7;	400
chr22	39149000	39149800	E5	chr22	39120167	39152680	gene	ENSG00000100307;	CBX7;	800
chr22	39150200	39150800	E5	chr22	39120167	39152680	gene	ENSG00000100307;	CBX7;	600
chr22	39233600	39234400	E5	chr22	39223359	39244982	gene	ENSG00000100311;	PDGFB;	800
chr22	39237400	39238600	E5	chr22	39223359	39244982	gene	ENSG00000100311;	PDGFB;	1200
chr22	39348800	39350000	E5	chr22	39349925	39385575	gene	ENSG00000100321;	SYNGR1;	75
chr22	39352400	39352600	E5	chr22	39349925	39385575	gene	ENSG00000100321;	SYNGR1;	200
chr22	39352800	39353000	E5	chr22	39349925	39385575	gene	ENSG00000100321;	SYNGR1;	200
chr22	39400400	39401800	E5	chr22	39399778	39437060	gene	ENSG00000100324;	TAB1;	1400
chr22	39404800	39405800	E5	chr22	39399778	39437060	gene	ENSG00000100324;	TAB1;	1000
chr22	39461600	39461800	E5	chr22	39457012	39492194	gene	ENSG00000128268;	MGAT3;	200
chr22	39462400	39462800	E5	chr22	39457012	39492194	gene	ENSG00000128268;	MGAT3;	400
chr22	39475400	39475600	E5	chr22	39457012	39492194	gene	ENSG00000128268;	MGAT3;	200
chr22	39476600	39476800	E5	chr22	39475807	39476822	gene	ENSG00000227188;	MGAT3-AS1;	200
chr22	39476600	39476800	E5	chr22	39457012	39492194	gene	ENSG00000128268;	MGAT3;	200
chr22	39489400	39490200	E5	chr22	39457012	39492194	gene	ENSG00000128268;	MGAT3;	800
chr22	39490600	39490800	E5	chr22	39457012	39492194	gene	ENSG00000128268;	MGAT3;	200
chr22	39500600	39500800	E5	chr22	39499432	39518132	gene	ENSG00000100335;	MIEF1;	200
chr22	39502800	39504000	E5	chr22	39499432	39518132	gene	ENSG00000100335;	MIEF1;	1200
chr22	39530000	39530400	E5	chr22	39529093	39532761	gene	ENSG00000187051;	RPS19BP1;	400
chr22	39531200	39532200	E5	chr22	39529093	39532761	gene	ENSG00000187051;	RPS19BP1;	1000
chr22	39574400	39574600	E5	chr22	39570753	39689735	gene	ENSG00000100346;	CACNA1I;	200
chr22	39575200	39575400	E5	chr22	39570753	39689735	gene	ENSG00000100346;	CACNA1I;	200
chr22	39617000	39618600	E5	chr22	39570753	39689735	gene	ENSG00000100346;	CACNA1I;	1600
chr22	39631800	39632400	E5	chr22	39570753	39689735	gene	ENSG00000100346;	CACNA1I;	600
chr22	39634000	39635400	E5	chr22	39570753	39689735	gene	ENSG00000100346;	CACNA1I;	1400
chr22	39635800	39636600	E5	chr22	39570753	39689735	gene	ENSG00000100346;	CACNA1I;	800
chr22	39689200	39689600	E5	chr22	39570753	39689735	gene	ENSG00000100346;	CACNA1I;	400
chr22	39959400	39959600	E5	chr22	39901084	39973721	gene	ENSG00000100351;	GRAP2;	200
chr22	40007800	40011000	E5	chr22	39994954	40043534	gene	ENSG00000133477;	FAM83F;	3200
chr22	40040800	40041000	E5	chr22	39994954	40043534	gene	ENSG00000133477;	FAM83F;	200
chr22	40041400	40041600	E5	chr22	39994954	40043534	gene	ENSG00000133477;	FAM83F;	200
chr22	40043200	40044000	E5	chr22	40043068	40044565	gene	ENSG00000261202;	TNRC6B-DT;	800
chr22	40043200	40044000	E5	chr22	39994954	40043534	gene	ENSG00000133477;	FAM83F;	334
chr22	40045000	40045400	E5	chr22	40044817	40335808	gene	ENSG00000100354;	TNRC6B;	400
chr22	40051200	40051600	E5	chr22	40044817	40335808	gene	ENSG00000100354;	TNRC6B;	400
chr22	40179400	40182200	E5	chr22	40044817	40335808	gene	ENSG00000100354;	TNRC6B;	2800
chr22	40182600	40183200	E5	chr22	40044817	40335808	gene	ENSG00000100354;	TNRC6B;	600
chr22	40183600	40184600	E5	chr22	40044817	40335808	gene	ENSG00000100354;	TNRC6B;	1000
chr22	40185400	40185800	E5	chr22	40044817	40335808	gene	ENSG00000100354;	TNRC6B;	400
chr22	40204200	40204600	E5	chr22	40044817	40335808	gene	ENSG00000100354;	TNRC6B;	400
chr22	40219000	40220400	E5	chr22	40044817	40335808	gene	ENSG00000100354;	TNRC6B;	1400
chr22	40327200	40327800	E5	chr22	40044817	40335808	gene	ENSG00000100354;	TNRC6B;	600
chr22	40347000	40348600	E5	chr22	40346461	40390463	gene	ENSG00000239900;	ADSL;	1600
chr22	40370800	40372600	E5	chr22	40370591	40410289	gene	ENSG00000100359;	SGSM3;	1800
chr22	40370800	40372600	E5	chr22	40346461	40390463	gene	ENSG00000239900;	ADSL;	1800
chr22	40634400	40635800	E5	chr22	40410281	40636719	gene	ENSG00000196588;	MRTFA;	1400
chr22	40678800	40680400	E5	chr22	40679273	40682812	gene	ENSG00000128285;	MCHR1;	1127
chr22	40816800	40818600	E5	chr22	40769630	40819399	gene	ENSG00000100372;	SLC25A17;	1800
chr22	40852800	40854000	E5	chr22	40824535	40856639	gene	ENSG00000100380;	ST13;	1200
chr22	40854400	40856000	E5	chr22	40824535	40856639	gene	ENSG00000100380;	ST13;	1600
chr22	40857600	40858800	E5	chr22	40857077	40932815	gene	ENSG00000196236;	XPNPEP3;	1200
chr22	40952400	40952600	E5	chr22	40951347	40973309	gene	ENSG00000100387;	RBX1;	200
chr22	41093600	41094000	E5	chr22	41092592	41180077	gene	ENSG00000100393;	EP300;	400
chr22	41094600	41095000	E5	chr22	41092592	41180077	gene	ENSG00000100393;	EP300;	400
chr22	41095400	41095600	E5	chr22	41092592	41180077	gene	ENSG00000100393;	EP300;	200
chr22	41206000	41206600	E5	chr22	41205282	41231271	gene	ENSG00000100395;	L3MBTL2;	600
chr22	41284600	41285200	E5	chr22	41244779	41286187	gene	ENSG00000100401;	RANGAP1;	600
chr22	41302200	41304400	E5	chr22	41301525	41360147	gene	ENSG00000100403;	ZC3H7B;	2200
chr22	41305400	41305600	E5	chr22	41301525	41360147	gene	ENSG00000100403;	ZC3H7B;	200
chr22	41306000	41306200	E5	chr22	41301525	41360147	gene	ENSG00000100403;	ZC3H7B;	200
chr22	41354600	41355000	E5	chr22	41301525	41360147	gene	ENSG00000100403;	ZC3H7B;	400
chr22	41367800	41369400	E5	chr22	41367333	41399326	gene	ENSG00000167074;	TEF;	1600
chr22	41374800	41375200	E5	chr22	41367333	41399326	gene	ENSG00000167074;	TEF;	400
chr22	41380200	41380400	E5	chr22	41367333	41399326	gene	ENSG00000167074;	TEF;	200
chr22	41383000	41383400	E5	chr22	41367333	41399326	gene	ENSG00000167074;	TEF;	400
chr22	41443800	41444000	E5	chr22	41433494	41446801	gene	ENSG00000183864;	TOB2;	200
chr22	41449200	41449600	E5	chr22	41447830	41529273	gene	ENSG00000100412;	ACO2;	400
chr22	41467400	41468200	E5	chr22	41459717	41468692	gene	ENSG00000100410;	PHF5A;	800
chr22	41467400	41468200	E5	chr22	41447830	41529273	gene	ENSG00000100412;	ACO2;	800
chr22	41469800	41470200	E5	chr22	41447830	41529273	gene	ENSG00000100412;	ACO2;	400
chr22	41538600	41539200	E5	chr22	41525799	41544606	gene	ENSG00000100413;	POLR3H;	600
chr22	41540800	41541200	E5	chr22	41525799	41544606	gene	ENSG00000100413;	POLR3H;	400
chr22	41541800	41543800	E5	chr22	41525799	41544606	gene	ENSG00000100413;	POLR3H;	2000
chr22	41569000	41569200	E5	chr22	41561010	41577741	gene	ENSG00000172346;	CSDC2;	200
chr22	41570000	41570400	E5	chr22	41561010	41577741	gene	ENSG00000172346;	CSDC2;	400
chr22	41588400	41588800	E5	chr22	41576900	41589871	gene	ENSG00000100417;	PMM1;	400
chr22	41619400	41620200	E5	chr22	41598028	41621043	gene	ENSG00000100418;	DESI1;	800
chr22	41622200	41622800	E5	chr22	41621163	41664048	gene	ENSG00000196419;	XRCC6;	600
chr22	41681600	41681800	E5	chr22	41673933	41690504	gene	ENSG00000100138;	SNU13;	200
chr22	41686400	41687600	E5	chr22	41673933	41690504	gene	ENSG00000100138;	SNU13;	1200
chr22	41798800	41799400	E5	chr22	41699503	41799456	gene	ENSG00000167077;	MEI1;	600
chr22	41800800	41802200	E5	chr22	41800679	41832164	gene	ENSG00000100147;	CCDC134;	1400
chr22	41824600	41825000	E5	chr22	41800679	41832164	gene	ENSG00000100147;	CCDC134;	400
chr22	41828200	41828400	E5	chr22	41800679	41832164	gene	ENSG00000100147;	CCDC134;	200
chr22	41834200	41835200	E5	chr22	41831215	41834665	gene	ENSG00000184068;	SREBF2-AS1;	465
chr22	41834200	41835200	E5	chr22	41833079	41907307	gene	ENSG00000198911;	SREBF2;	1000
chr22	41848400	41848600	E5	chr22	41833079	41907307	gene	ENSG00000198911;	SREBF2;	200
chr22	41926800	41927400	E5	chr22	41922032	41926806	gene	ENSG00000159958;	TNFRSF13C;	6
chr22	41944400	41945600	E5	chr22	41938737	41947152	gene	ENSG00000100162;	CENPM;	1200
chr22	41969200	41970000	E5	chr22	41969443	41998221	gene	ENSG00000100167;	SEPTIN3;	557
chr22	42069000	42070000	E5	chr22	42058334	42070842	gene	ENSG00000198951;	NAGA;	1000
chr22	42080200	42081600	E5	chr22	42079691	42084284	gene	ENSG00000183172;	SMDT1;	1400
chr22	42089600	42089800	E5	chr22	42085526	42090884	gene	ENSG00000184983;	NDUFA6;	200
chr22	42091400	42091800	E5	chr22	42090931	42137742	gene	ENSG00000237037;	NDUFA6-DT;	400
chr22	42171600	42172000	E5	chr22	42160013	42343616	gene	ENSG00000100207;	TCF20;	400
chr22	42172400	42172600	E5	chr22	42160013	42343616	gene	ENSG00000100207;	TCF20;	200
chr22	42179600	42180000	E5	chr22	42160013	42343616	gene	ENSG00000100207;	TCF20;	400
chr22	42216000	42216600	E5	chr22	42160013	42343616	gene	ENSG00000100207;	TCF20;	600
chr22	42217600	42218000	E5	chr22	42160013	42343616	gene	ENSG00000100207;	TCF20;	400
chr22	42257400	42257800	E5	chr22	42160013	42343616	gene	ENSG00000100207;	TCF20;	400
chr22	42268400	42270200	E5	chr22	42269703	42279534	gene	ENSG00000182057;	OGFRP1;	497
chr22	42268400	42270200	E5	chr22	42160013	42343616	gene	ENSG00000100207;	TCF20;	1800
chr22	42270600	42270800	E5	chr22	42269703	42279534	gene	ENSG00000182057;	OGFRP1;	200
chr22	42270600	42270800	E5	chr22	42160013	42343616	gene	ENSG00000100207;	TCF20;	200
chr22	42274800	42275600	E5	chr22	42269703	42279534	gene	ENSG00000182057;	OGFRP1;	800
chr22	42274800	42275600	E5	chr22	42160013	42343616	gene	ENSG00000100207;	TCF20;	800
chr22	42282000	42282400	E5	chr22	42160013	42343616	gene	ENSG00000100207;	TCF20;	400
chr22	42282800	42283400	E5	chr22	42160013	42343616	gene	ENSG00000100207;	TCF20;	600
chr22	42289800	42290200	E5	chr22	42160013	42343616	gene	ENSG00000100207;	TCF20;	400
chr22	42293400	42295400	E5	chr22	42160013	42343616	gene	ENSG00000100207;	TCF20;	2000
chr22	42296200	42297200	E5	chr22	42160013	42343616	gene	ENSG00000100207;	TCF20;	1000
chr22	42299200	42301000	E5	chr22	42160013	42343616	gene	ENSG00000100207;	TCF20;	1800
chr22	42313400	42314000	E5	chr22	42160013	42343616	gene	ENSG00000100207;	TCF20;	600
chr22	42317000	42320800	E5	chr22	42160013	42343616	gene	ENSG00000100207;	TCF20;	3800
chr22	42325000	42325200	E5	chr22	42160013	42343616	gene	ENSG00000100207;	TCF20;	200
chr22	42325600	42326200	E5	chr22	42160013	42343616	gene	ENSG00000100207;	TCF20;	600
chr22	42340400	42341400	E5	chr22	42160013	42343616	gene	ENSG00000100207;	TCF20;	1000
chr22	42342600	42343600	E5	chr22	42160013	42343616	gene	ENSG00000100207;	TCF20;	1000
chr22	42364600	42364800	E5	chr22	42364387	42369290	gene	ENSG00000229891;	LINC01315;	200
chr22	42366000	42367800	E5	chr22	42364387	42369290	gene	ENSG00000229891;	LINC01315;	1800
chr22	42388400	42389800	E5	chr22	42380407	42432403	gene	ENSG00000235568;	NFAM1;	1400
chr22	42399400	42400200	E5	chr22	42380407	42432403	gene	ENSG00000235568;	NFAM1;	800
chr22	42426800	42427400	E5	chr22	42380407	42432403	gene	ENSG00000235568;	NFAM1;	600
chr22	42431200	42432600	E5	chr22	42380407	42432403	gene	ENSG00000235568;	NFAM1;	1203
chr22	42501400	42503000	E5	chr22	42500553	42512562	gene	ENSG00000172250;	SERHL;	1600
chr22	42554000	42555200	E5	chr22	42553617	42574382	gene	ENSG00000183569;	SERHL2;	1200
chr22	42578000	42578200	E5	chr22	42555212	42582039	gene	ENSG00000182841;	RRP7BP;	200
chr22	42622200	42622400	E5	chr22	42615730	42720870	gene	ENSG00000100243;	CYB5R3;	200
chr22	42622600	42622800	E5	chr22	42615730	42720870	gene	ENSG00000100243;	CYB5R3;	200
chr22	42650000	42650400	E5	chr22	42615730	42720870	gene	ENSG00000100243;	CYB5R3;	400
chr22	42661800	42662800	E5	chr22	42615730	42720870	gene	ENSG00000100243;	CYB5R3;	1000
chr22	42680400	42680800	E5	chr22	42615730	42720870	gene	ENSG00000100243;	CYB5R3;	400
chr22	42687600	42687800	E5	chr22	42615730	42720870	gene	ENSG00000100243;	CYB5R3;	200
chr22	42688400	42689000	E5	chr22	42615730	42720870	gene	ENSG00000100243;	CYB5R3;	600
chr22	42803800	42804000	E5	chr22	42796502	42858106	gene	ENSG00000242247;	ARFGAP3;	200
chr22	42855600	42856600	E5	chr22	42796502	42858106	gene	ENSG00000242247;	ARFGAP3;	1000
chr22	42855600	42856600	E5	chr22	42835412	43015149	gene	ENSG00000100266;	PACSIN2;	1000
chr22	42861200	42862000	E5	chr22	42835412	43015149	gene	ENSG00000100266;	PACSIN2;	800
chr22	42868800	42869600	E5	chr22	42835412	43015149	gene	ENSG00000100266;	PACSIN2;	800
chr22	42882400	42882600	E5	chr22	42835412	43015149	gene	ENSG00000100266;	PACSIN2;	200
chr22	42904800	42905600	E5	chr22	42835412	43015149	gene	ENSG00000100266;	PACSIN2;	800
chr22	42906600	42907000	E5	chr22	42835412	43015149	gene	ENSG00000100266;	PACSIN2;	400
chr22	42918200	42919200	E5	chr22	42835412	43015149	gene	ENSG00000100266;	PACSIN2;	1000
chr22	42919600	42919800	E5	chr22	42835412	43015149	gene	ENSG00000100266;	PACSIN2;	200
chr22	42921600	42922200	E5	chr22	42835412	43015149	gene	ENSG00000100266;	PACSIN2;	600
chr22	42923000	42923600	E5	chr22	42835412	43015149	gene	ENSG00000100266;	PACSIN2;	600
chr22	42925000	42925400	E5	chr22	42835412	43015149	gene	ENSG00000100266;	PACSIN2;	400
chr22	42927000	42927200	E5	chr22	42835412	43015149	gene	ENSG00000100266;	PACSIN2;	200
chr22	42938800	42939200	E5	chr22	42835412	43015149	gene	ENSG00000100266;	PACSIN2;	400
chr22	42963400	42964000	E5	chr22	42835412	43015149	gene	ENSG00000100266;	PACSIN2;	600
chr22	42971200	42971600	E5	chr22	42835412	43015149	gene	ENSG00000100266;	PACSIN2;	400
chr22	42978000	42978200	E5	chr22	42835412	43015149	gene	ENSG00000100266;	PACSIN2;	200
chr22	43013400	43014200	E5	chr22	42835412	43015149	gene	ENSG00000100266;	PACSIN2;	800
chr22	43088600	43089200	E5	chr22	43039516	43089419	gene	ENSG00000100271;	TTLL1;	600
chr22	43127000	43127200	E5	chr22	43110750	43129712	gene	ENSG00000100290;	BIK;	200
chr22	43141000	43142600	E5	chr22	43132209	43143398	gene	ENSG00000100294;	MCAT;	1600
chr22	43153200	43154400	E5	chr22	43151547	43163242	gene	ENSG00000100300;	TSPO;	1200
chr22	43183400	43183600	E5	chr22	43166622	43187134	gene	ENSG00000100304;	TTLL12;	200
chr22	43184800	43185600	E5	chr22	43166622	43187134	gene	ENSG00000100304;	TTLL12;	800
chr22	43226600	43226800	E5	chr22	43197280	43343372	gene	ENSG00000159307;	SCUBE1;	200
chr22	43227000	43227200	E5	chr22	43197280	43343372	gene	ENSG00000159307;	SCUBE1;	200
chr22	43289600	43290800	E5	chr22	43197280	43343372	gene	ENSG00000159307;	SCUBE1;	1200
chr22	43517000	43517400	E5	chr22	43516107	43560063	gene	ENSG00000223843;	EFCAB6-AS1;	400
chr22	43567800	43568200	E5	chr22	43528744	43812337	gene	ENSG00000186976;	EFCAB6;	400
chr22	43811200	43811800	E5	chr22	43528744	43812337	gene	ENSG00000186976;	EFCAB6;	600
chr22	43812800	43814000	E5	chr22	43812456	43817394	gene	ENSG00000261251;	EFCAB6-DT;	1200
chr22	43814200	43814800	E5	chr22	43812456	43817394	gene	ENSG00000261251;	EFCAB6-DT;	600
chr22	43827600	43827800	E5	chr22	43824509	43862513	gene	ENSG00000130540;	SULT4A1;	200
chr22	43829600	43830400	E5	chr22	43824509	43862513	gene	ENSG00000130540;	SULT4A1;	800
chr22	43953200	43953800	E5	chr22	43923792	43964488	gene	ENSG00000100344;	PNPLA3;	600
chr22	43956000	43956800	E5	chr22	43923792	43964488	gene	ENSG00000100344;	PNPLA3;	800
chr22	43956000	43956800	E5	chr22	43955442	44010531	gene	ENSG00000100347;	SAMM50;	800
chr22	43957600	43958000	E5	chr22	43923792	43964488	gene	ENSG00000100344;	PNPLA3;	400
chr22	43957600	43958000	E5	chr22	43955442	44010531	gene	ENSG00000100347;	SAMM50;	400
chr22	44023000	44023200	E5	chr22	43999211	44172939	gene	ENSG00000188677;	PARVB;	200
chr22	44023400	44023600	E5	chr22	43999211	44172939	gene	ENSG00000188677;	PARVB;	200
chr22	44046200	44046400	E5	chr22	43999211	44172939	gene	ENSG00000188677;	PARVB;	200
chr22	44049600	44050000	E5	chr22	43999211	44172939	gene	ENSG00000188677;	PARVB;	400
chr22	44054200	44054600	E5	chr22	43999211	44172939	gene	ENSG00000188677;	PARVB;	400
chr22	44071000	44071200	E5	chr22	43999211	44172939	gene	ENSG00000188677;	PARVB;	200
chr22	44108200	44108400	E5	chr22	43999211	44172939	gene	ENSG00000188677;	PARVB;	200
chr22	44143800	44144200	E5	chr22	43999211	44172939	gene	ENSG00000188677;	PARVB;	400
chr22	44155400	44155600	E5	chr22	43999211	44172939	gene	ENSG00000188677;	PARVB;	200
chr22	44167200	44167400	E5	chr22	43999211	44172939	gene	ENSG00000188677;	PARVB;	200
chr22	44171200	44172000	E5	chr22	43999211	44172939	gene	ENSG00000188677;	PARVB;	800
chr22	44181000	44182400	E5	chr22	44172956	44219533	gene	ENSG00000138964;	PARVG;	1400
chr22	44262600	44263000	E5	chr22	44243665	44312951	gene	ENSG00000138944;	SHISAL1;	400
chr22	44277000	44277400	E5	chr22	44243665	44312951	gene	ENSG00000138944;	SHISAL1;	400
chr22	44287200	44287600	E5	chr22	44243665	44312951	gene	ENSG00000138944;	SHISAL1;	400
chr22	44289000	44289200	E5	chr22	44243665	44312951	gene	ENSG00000138944;	SHISAL1;	200
chr22	44289600	44289800	E5	chr22	44243665	44312951	gene	ENSG00000138944;	SHISAL1;	200
chr22	44291000	44292600	E5	chr22	44243665	44312951	gene	ENSG00000138944;	SHISAL1;	1600
chr22	44312800	44314000	E5	chr22	44243665	44312951	gene	ENSG00000138944;	SHISAL1;	151
chr22	44493400	44493600	E5	chr22	44492583	44498233	gene	ENSG00000188636;	RTL6;	200
chr22	44494000	44496600	E5	chr22	44492583	44498233	gene	ENSG00000188636;	RTL6;	2600
chr22	44497000	44497400	E5	chr22	44492583	44498233	gene	ENSG00000188636;	RTL6;	400
chr22	44608800	44609800	E5	chr22	44606939	44625419	gene	ENSG00000234300;	LINC00229;	1000
chr22	44621200	44622200	E5	chr22	44606939	44625419	gene	ENSG00000234300;	LINC00229;	1000
chr22	44677400	44677600	E5	chr22	44668547	44737681	gene	ENSG00000186654;	PRR5;	200
chr22	44684600	44685400	E5	chr22	44668547	44737681	gene	ENSG00000186654;	PRR5;	800
chr22	44702400	44703200	E5	chr22	44702233	44862706	gene	ENSG00000248405;	PRR5-ARHGAP8;	800
chr22	44702400	44703200	E5	chr22	44668547	44737681	gene	ENSG00000186654;	PRR5;	800
chr22	44705000	44705600	E5	chr22	44702233	44862706	gene	ENSG00000248405;	PRR5-ARHGAP8;	600
chr22	44705000	44705600	E5	chr22	44668547	44737681	gene	ENSG00000186654;	PRR5;	600
chr22	44729000	44730000	E5	chr22	44702233	44862706	gene	ENSG00000248405;	PRR5-ARHGAP8;	1000
chr22	44729000	44730000	E5	chr22	44668547	44737681	gene	ENSG00000186654;	PRR5;	1000
chr22	44730600	44731000	E5	chr22	44702233	44862706	gene	ENSG00000248405;	PRR5-ARHGAP8;	400
chr22	44730600	44731000	E5	chr22	44668547	44737681	gene	ENSG00000186654;	PRR5;	400
chr22	44758600	44759200	E5	chr22	44702233	44862706	gene	ENSG00000248405;	PRR5-ARHGAP8;	600
chr22	44758600	44759200	E5	chr22	44752558	44862788	gene	ENSG00000241484;	ARHGAP8;	600
chr22	44930200	44930400	E5	chr22	44881162	45010005	gene	ENSG00000056487;	PHF21B;	200
chr22	44942800	44943000	E5	chr22	44881162	45010005	gene	ENSG00000056487;	PHF21B;	200
chr22	44955200	44955400	E5	chr22	44881162	45010005	gene	ENSG00000056487;	PHF21B;	200
chr22	44956800	44957000	E5	chr22	44881162	45010005	gene	ENSG00000056487;	PHF21B;	200
chr22	44963800	44964000	E5	chr22	44881162	45010005	gene	ENSG00000056487;	PHF21B;	200
chr22	44991600	44993200	E5	chr22	44881162	45010005	gene	ENSG00000056487;	PHF21B;	1600
chr22	44997200	44997400	E5	chr22	44881162	45010005	gene	ENSG00000056487;	PHF21B;	200
chr22	45001000	45001200	E5	chr22	44881162	45010005	gene	ENSG00000056487;	PHF21B;	200
chr22	45003600	45003800	E5	chr22	44881162	45010005	gene	ENSG00000056487;	PHF21B;	200
chr22	45159600	45163400	E5	chr22	45133020	45163811	gene	ENSG00000226328;	NUP50-DT;	3800
chr22	45163800	45164000	E5	chr22	45163925	45188017	gene	ENSG00000093000;	NUP50;	75
chr22	45163800	45164000	E5	chr22	45133020	45163811	gene	ENSG00000226328;	NUP50-DT;	11
chr22	45164400	45165600	E5	chr22	45163925	45188017	gene	ENSG00000093000;	NUP50;	1200
chr22	45212600	45214000	E5	chr22	45192244	45240894	gene	ENSG00000100364;	KIAA0930;	1400
chr22	45216400	45217000	E5	chr22	45192244	45240894	gene	ENSG00000100364;	KIAA0930;	600
chr22	45225800	45228000	E5	chr22	45192244	45240894	gene	ENSG00000100364;	KIAA0930;	2200
chr22	45238800	45240200	E5	chr22	45192244	45240894	gene	ENSG00000100364;	KIAA0930;	1400
chr22	45310400	45312400	E5	chr22	45308968	45341955	gene	ENSG00000100376;	FAM118A;	2000
chr22	45318800	45319200	E5	chr22	45308968	45341955	gene	ENSG00000100376;	FAM118A;	400
chr22	45328600	45329000	E5	chr22	45308968	45341955	gene	ENSG00000100376;	FAM118A;	400
chr22	45334600	45335000	E5	chr22	45308968	45341955	gene	ENSG00000100376;	FAM118A;	400
chr22	45336400	45337200	E5	chr22	45308968	45341955	gene	ENSG00000100376;	FAM118A;	800
chr22	45413000	45414200	E5	chr22	45413693	45432509	gene	ENSG00000128408;	RIBC2;	507
chr22	45413000	45414200	E5	chr22	45344063	45413619	gene	ENSG00000077935;	SMC1B;	619
chr22	45501800	45503400	E5	chr22	45502238	45601135	gene	ENSG00000077942;	FBLN1;	1162
chr22	45538400	45538600	E5	chr22	45502238	45601135	gene	ENSG00000077942;	FBLN1;	200
chr22	45553600	45554000	E5	chr22	45502238	45601135	gene	ENSG00000077942;	FBLN1;	400
chr22	45585800	45587800	E5	chr22	45502238	45601135	gene	ENSG00000077942;	FBLN1;	2000
chr22	45672800	45675000	E5	chr22	45671798	45845307	gene	ENSG00000130638;	ATXN10;	2200
chr22	45681200	45683000	E5	chr22	45671798	45845307	gene	ENSG00000130638;	ATXN10;	1800
chr22	45683400	45684200	E5	chr22	45671798	45845307	gene	ENSG00000130638;	ATXN10;	800
chr22	45833800	45834000	E5	chr22	45671798	45845307	gene	ENSG00000130638;	ATXN10;	200
chr22	45840200	45840400	E5	chr22	45671798	45845307	gene	ENSG00000130638;	ATXN10;	200
chr22	45843400	45843800	E5	chr22	45671798	45845307	gene	ENSG00000130638;	ATXN10;	400
chr22	45934200	45935200	E5	chr22	45920366	45977162	gene	ENSG00000188064;	WNT7B;	1000
chr22	45935800	45936200	E5	chr22	45920366	45977162	gene	ENSG00000188064;	WNT7B;	400
chr22	45953000	45953200	E5	chr22	45920366	45977162	gene	ENSG00000188064;	WNT7B;	200
chr22	46082000	46083600	E5	chr22	46053869	46113928	gene	ENSG00000197182;	MIRLET7BHG;	1600
chr22	46152000	46152200	E5	chr22	46150521	46243755	gene	ENSG00000186951;	PPARA;	200
chr22	46247200	46248000	E5	chr22	46244011	46250311	gene	ENSG00000205643;	CDPF1;	800
chr22	46248600	46249800	E5	chr22	46244011	46250311	gene	ENSG00000205643;	CDPF1;	1200
chr22	46268400	46270000	E5	chr22	46267961	46294008	gene	ENSG00000075234;	TTC38;	1600
chr22	46294000	46294200	E5	chr22	46267961	46294008	gene	ENSG00000075234;	TTC38;	8
chr22	46297600	46298800	E5	chr22	46296870	46330810	gene	ENSG00000075218;	GTSE1;	1200
chr22	46334800	46335200	E5	chr22	46330875	46357340	gene	ENSG00000100416;	TRMU;	400
chr22	46336800	46337800	E5	chr22	46330875	46357340	gene	ENSG00000100416;	TRMU;	1000
chr22	46453000	46453600	E5	chr22	46360834	46537620	gene	ENSG00000075275;	CELSR1;	600
chr22	46472000	46472400	E5	chr22	46360834	46537620	gene	ENSG00000075275;	CELSR1;	400
chr22	46477800	46478000	E5	chr22	46360834	46537620	gene	ENSG00000075275;	CELSR1;	200
chr22	46488000	46488200	E5	chr22	46360834	46537620	gene	ENSG00000075275;	CELSR1;	200
chr22	46488600	46489200	E5	chr22	46360834	46537620	gene	ENSG00000075275;	CELSR1;	600
chr22	46507200	46507400	E5	chr22	46360834	46537620	gene	ENSG00000075275;	CELSR1;	200
chr22	46523800	46524000	E5	chr22	46360834	46537620	gene	ENSG00000075275;	CELSR1;	200
chr22	46524600	46526200	E5	chr22	46360834	46537620	gene	ENSG00000075275;	CELSR1;	1600
chr22	46532000	46533200	E5	chr22	46360834	46537620	gene	ENSG00000075275;	CELSR1;	1200
chr22	46533800	46534600	E5	chr22	46360834	46537620	gene	ENSG00000075275;	CELSR1;	800
chr22	46535000	46535800	E5	chr22	46360834	46537620	gene	ENSG00000075275;	CELSR1;	800
chr22	46536400	46537200	E5	chr22	46360834	46537620	gene	ENSG00000075275;	CELSR1;	800
chr22	46576200	46576600	E5	chr22	46576012	46679790	gene	ENSG00000075240;	GRAMD4;	400
chr22	46583800	46586400	E5	chr22	46576012	46679790	gene	ENSG00000075240;	GRAMD4;	2600
chr22	46593000	46593600	E5	chr22	46576012	46679790	gene	ENSG00000075240;	GRAMD4;	600
chr22	46595400	46596600	E5	chr22	46576012	46679790	gene	ENSG00000075240;	GRAMD4;	1200
chr22	46604400	46604800	E5	chr22	46576012	46679790	gene	ENSG00000075240;	GRAMD4;	400
chr22	46611000	46611200	E5	chr22	46576012	46679790	gene	ENSG00000075240;	GRAMD4;	200
chr22	46649800	46650000	E5	chr22	46576012	46679790	gene	ENSG00000075240;	GRAMD4;	200
chr22	46651800	46653600	E5	chr22	46576012	46679790	gene	ENSG00000075240;	GRAMD4;	1800
chr22	46731200	46731400	E5	chr22	46684410	46738252	gene	ENSG00000100422;	CERK;	200
chr22	46735000	46736000	E5	chr22	46684410	46738252	gene	ENSG00000100422;	CERK;	1000
chr22	46736600	46737400	E5	chr22	46684410	46738252	gene	ENSG00000100422;	CERK;	800
chr22	46761400	46762200	E5	chr22	46761893	46762564	gene	ENSG00000260708;	TBC1D22A-DT;	307
chr22	46763000	46764400	E5	chr22	46762617	47175699	gene	ENSG00000054611;	TBC1D22A;	1400
chr22	46775600	46775800	E5	chr22	46762617	47175699	gene	ENSG00000054611;	TBC1D22A;	200
chr22	46776600	46777800	E5	chr22	46762617	47175699	gene	ENSG00000054611;	TBC1D22A;	1200
chr22	46793000	46793200	E5	chr22	46762617	47175699	gene	ENSG00000054611;	TBC1D22A;	200
chr22	46812200	46812600	E5	chr22	46762617	47175699	gene	ENSG00000054611;	TBC1D22A;	400
chr22	46934600	46935200	E5	chr22	46762617	47175699	gene	ENSG00000054611;	TBC1D22A;	600
chr22	46936600	46936800	E5	chr22	46762617	47175699	gene	ENSG00000054611;	TBC1D22A;	200
chr22	46946400	46948000	E5	chr22	46762617	47175699	gene	ENSG00000054611;	TBC1D22A;	1600
chr22	47029600	47030200	E5	chr22	46762617	47175699	gene	ENSG00000054611;	TBC1D22A;	600
chr22	47038400	47038800	E5	chr22	46762617	47175699	gene	ENSG00000054611;	TBC1D22A;	400
chr22	47044200	47044400	E5	chr22	46762617	47175699	gene	ENSG00000054611;	TBC1D22A;	200
chr22	47154400	47155000	E5	chr22	46762617	47175699	gene	ENSG00000054611;	TBC1D22A;	600
chr22	47158400	47159200	E5	chr22	46762617	47175699	gene	ENSG00000054611;	TBC1D22A;	800
chr22	47628200	47631400	E5	chr22	47612231	47631569	gene	ENSG00000205634;	LINC00898;	3200
chr22	47628200	47631400	E5	chr22	47630827	48023004	gene	ENSG00000224271;	EPIC1;	573
chr22	47632000	47633600	E5	chr22	47630827	48023004	gene	ENSG00000224271;	EPIC1;	1600
chr22	49776800	49777400	E5	chr22	49773283	49827873	gene	ENSG00000100425;	BRD1;	600
chr22	49780000	49781400	E5	chr22	49773283	49827873	gene	ENSG00000100425;	BRD1;	1400
chr22	49783800	49785600	E5	chr22	49773283	49827873	gene	ENSG00000100425;	BRD1;	1800
chr22	49824600	49824800	E5	chr22	49773283	49827873	gene	ENSG00000100425;	BRD1;	200
chr22	49825400	49825800	E5	chr22	49773283	49827873	gene	ENSG00000100425;	BRD1;	400
chr22	49826200	49826600	E5	chr22	49773283	49827873	gene	ENSG00000100425;	BRD1;	400
chr22	49827400	49827800	E5	chr22	49773283	49827873	gene	ENSG00000100425;	BRD1;	400
chr22	49854000	49854200	E5	chr22	49853844	49890080	gene	ENSG00000100426;	ZBED4;	200
chr22	49854800	49855200	E5	chr22	49853844	49890080	gene	ENSG00000100426;	ZBED4;	400
chr22	49855800	49857400	E5	chr22	49853844	49890080	gene	ENSG00000100426;	ZBED4;	1600
chr22	49917000	49918200	E5	chr22	49900229	49918438	gene	ENSG00000182858;	ALG12;	1200
chr22	49917000	49918200	E5	chr22	49918167	49927540	gene	ENSG00000184164;	CRELD2;	33
chr22	49918800	49920800	E5	chr22	49918167	49927540	gene	ENSG00000184164;	CRELD2;	2000
chr22	49961400	49961800	E5	chr22	49960768	49964072	gene	ENSG00000198355;	PIM3;	400
chr22	49999800	50000000	E5	chr22	49991811	50012765	gene	ENSG00000188263;	IL17REL;	200
chr22	50081400	50081600	E5	chr22	50059391	50085426	gene	ENSG00000100427;	MLC1;	200
chr22	50082000	50082400	E5	chr22	50059391	50085426	gene	ENSG00000100427;	MLC1;	400
chr22	50082800	50083800	E5	chr22	50059391	50085426	gene	ENSG00000100427;	MLC1;	1000
chr22	50146400	50147400	E5	chr22	50089879	50161690	gene	ENSG00000073146;	MOV10L1;	1000
chr22	50176000	50176200	E5	chr22	50170731	50180295	gene	ENSG00000073150;	PANX2;	200
chr22	50186000	50189600	E5	chr22	50185913	50199598	gene	ENSG00000170638;	TRABD;	3600
chr22	50190800	50191400	E5	chr22	50185913	50199598	gene	ENSG00000170638;	TRABD;	600
chr22	50198200	50198600	E5	chr22	50185913	50199598	gene	ENSG00000170638;	TRABD;	400
chr22	50199600	50203000	E5	chr22	50201011	50217616	gene	ENSG00000073169;	SELENOO;	1989
chr22	50199600	50203000	E5	chr22	50199090	50200837	gene	ENSG00000273253;	TRABD-AS1;	1237
chr22	50205200	50205400	E5	chr22	50201011	50217616	gene	ENSG00000073169;	SELENOO;	200
chr22	50212600	50213000	E5	chr22	50201011	50217616	gene	ENSG00000073169;	SELENOO;	400
chr22	50241000	50244200	E5	chr22	50217689	50245023	gene	ENSG00000128159;	TUBGCP6;	3200
chr22	50249400	50250600	E5	chr22	50245183	50251405	gene	ENSG00000100429;	HDAC10;	1200
chr22	50249400	50250600	E5	chr22	50245450	50261716	gene	ENSG00000188130;	MAPK12;	1200
chr22	50259400	50260000	E5	chr22	50245450	50261716	gene	ENSG00000188130;	MAPK12;	600
chr22	50267800	50268400	E5	chr22	50263713	50270767	gene	ENSG00000185386;	MAPK11;	600
chr22	50269800	50270400	E5	chr22	50263713	50270767	gene	ENSG00000185386;	MAPK11;	600
chr22	50275800	50276200	E5	chr22	50274979	50307646	gene	ENSG00000196576;	PLXNB2;	400
chr22	50296000	50296800	E5	chr22	50274979	50307646	gene	ENSG00000196576;	PLXNB2;	800
chr22	50297400	50298600	E5	chr22	50274979	50307646	gene	ENSG00000196576;	PLXNB2;	1200
chr22	50299200	50301000	E5	chr22	50274979	50307646	gene	ENSG00000196576;	PLXNB2;	1800
chr22	50310000	50310200	E5	chr22	50309030	50327012	gene	ENSG00000205593;	DENND6B;	200
chr22	50311400	50311800	E5	chr22	50309030	50327012	gene	ENSG00000205593;	DENND6B;	400
chr22	50312400	50312600	E5	chr22	50309030	50327012	gene	ENSG00000205593;	DENND6B;	200
chr22	50313800	50314200	E5	chr22	50309030	50327012	gene	ENSG00000205593;	DENND6B;	400
chr22	50324800	50326600	E5	chr22	50309030	50327012	gene	ENSG00000205593;	DENND6B;	1800
chr22	50327000	50328200	E5	chr22	50309030	50327012	gene	ENSG00000205593;	DENND6B;	12
chr22	50343600	50345000	E5	chr22	50343304	50445090	gene	ENSG00000100239;	PPP6R2;	1400
chr22	50346400	50347000	E5	chr22	50343304	50445090	gene	ENSG00000100239;	PPP6R2;	600
chr22	50469400	50470000	E5	chr22	50443219	50483923	gene	ENSG00000100241;	SBF1;	600
chr22	50472200	50473800	E5	chr22	50443219	50483923	gene	ENSG00000100241;	SBF1;	1600
chr22	50475400	50476400	E5	chr22	50443219	50483923	gene	ENSG00000100241;	SBF1;	1000
chr22	50479000	50479200	E5	chr22	50443219	50483923	gene	ENSG00000100241;	SBF1;	200
chr22	50484200	50484400	E5	chr22	50481543	50486440	gene	ENSG00000128165;	ADM2;	200
chr22	50504800	50506800	E5	chr22	50502949	50507702	gene	ENSG00000100258;	LMF2;	2000
chr22	50508600	50509400	E5	chr22	50508224	50524780	gene	ENSG00000025770;	NCAPH2;	800
chr22	50523600	50524000	E5	chr22	50523568	50526461	gene	ENSG00000284194;	SCO2;	400
chr22	50523600	50524000	E5	chr22	50508224	50524780	gene	ENSG00000025770;	NCAPH2;	400
chr22	50524600	50525000	E5	chr22	50523568	50526461	gene	ENSG00000284194;	SCO2;	400
chr22	50524600	50525000	E5	chr22	50508224	50524780	gene	ENSG00000025770;	NCAPH2;	180
chr22	50527600	50528200	E5	chr22	50525752	50530032	gene	ENSG00000025708;	TYMP;	600
chr22	50547200	50547600	E5	chr22	50545899	50551023	gene	ENSG00000130487;	KLHDC7B;	400
chr22	50562200	50562400	E5	chr22	50551112	50562919	gene	ENSG00000217442;	SYCE3;	200
chr22	50580600	50582600	E5	chr22	50568869	50582965	gene	ENSG00000254413;	CHKB-CPT1B;	2000
chr22	50580600	50582600	E5	chr22	50578959	50601455	gene	ENSG00000100288;	CHKB;	2000
chr22	50583400	50584000	E5	chr22	50578959	50601455	gene	ENSG00000100288;	CHKB;	600
chr22	50583400	50584000	E5	chr22	50583026	50595634	gene	ENSG00000205559;	CHKB-DT;	600
chr22	50602200	50603000	E5	chr22	50600793	50613981	gene	ENSG00000008735;	MAPK8IP2;	800
chr22	50625600	50629400	E5	chr22	50622754	50628173	gene	ENSG00000100299;	ARSA;	2573
chr22	50698600	50700800	E5	chr22	50674415	50733212	gene	ENSG00000251322;	SHANK3;	2200
chr22	50704800	50706200	E5	chr22	50674415	50733212	gene	ENSG00000251322;	SHANK3;	1400
chr22	50713400	50713800	E5	chr22	50674415	50733212	gene	ENSG00000251322;	SHANK3;	400
chr22	50756400	50757400	E5	chr22	50756948	50801309	gene	ENSG00000184319;	RPL23AP82;	452
chr22	50760000	50760400	E5	chr22	50756948	50801309	gene	ENSG00000184319;	RPL23AP82;	400
chr22	50775200	50775600	E5	chr22	50767501	50783667	gene	ENSG00000079974;	RABL2B;	400
chr22	50775200	50775600	E5	chr22	50756948	50801309	gene	ENSG00000184319;	RPL23AP82;	400
chr22	50782000	50783400	E5	chr22	50767501	50783667	gene	ENSG00000079974;	RABL2B;	1400
chr22	50782000	50783400	E5	chr22	50756948	50801309	gene	ENSG00000184319;	RPL23AP82;	1400
chr22	50783800	50785000	E5	chr22	50756948	50801309	gene	ENSG00000184319;	RPL23AP82;	1200
chr2	264000	264800	E5	chr2	264140	278283	gene	ENSG00000143727;	ACP1;	660
chr2	264000	264800	E5	chr2	217730	266398	gene	ENSG00000035115;	SH3YL1;	800
chr2	265400	268600	E5	chr2	264140	278283	gene	ENSG00000143727;	ACP1;	3200
chr2	265400	268600	E5	chr2	217730	266398	gene	ENSG00000035115;	SH3YL1;	998
chr2	269400	269800	E5	chr2	264140	278283	gene	ENSG00000143727;	ACP1;	400
chr2	317400	318000	E5	chr2	317912	342118	gene	ENSG00000233684;	LINC01865;	88
chr2	674000	674200	E5	chr2	663877	677406	gene	ENSG00000151353;	TMEM18;	200
chr2	674600	676000	E5	chr2	663877	677406	gene	ENSG00000151353;	TMEM18;	1400
chr2	677600	679000	E5	chr2	677186	697382	gene	ENSG00000233296;	TMEM18-DT;	1400
chr2	739400	739800	E5	chr2	739588	740164	gene	ENSG00000272342;	LINC01115;	212
chr2	1365000	1366400	E5	chr2	950849	1367613	gene	ENSG00000172554;	SNTG2;	1400
chr2	1367000	1367400	E5	chr2	950849	1367613	gene	ENSG00000172554;	SNTG2;	400
chr2	1388000	1388800	E5	chr2	1374066	1543711	gene	ENSG00000115705;	TPO;	800
chr2	1970400	1970800	E5	chr2	1789113	2331664	gene	ENSG00000186487;	MYT1L;	400
chr2	1971800	1973000	E5	chr2	1789113	2331664	gene	ENSG00000186487;	MYT1L;	1200
chr2	1974000	1974800	E5	chr2	1789113	2331664	gene	ENSG00000186487;	MYT1L;	800
chr2	2014400	2014800	E5	chr2	1789113	2331664	gene	ENSG00000186487;	MYT1L;	400
chr2	2900000	2903200	E5	chr2	2895048	3126026	gene	ENSG00000234423;	LINC01250;	3200
chr2	3199600	3200000	E5	chr2	3188925	3377830	gene	ENSG00000032389;	EIPR1;	400
chr2	3257000	3257800	E5	chr2	3188925	3377830	gene	ENSG00000032389;	EIPR1;	800
chr2	3265200	3266000	E5	chr2	3188925	3377830	gene	ENSG00000032389;	EIPR1;	800
chr2	3282200	3282400	E5	chr2	3188925	3377830	gene	ENSG00000032389;	EIPR1;	200
chr2	3283600	3285400	E5	chr2	3188925	3377830	gene	ENSG00000032389;	EIPR1;	1800
chr2	3286000	3287200	E5	chr2	3188925	3377830	gene	ENSG00000032389;	EIPR1;	1200
chr2	3288000	3290200	E5	chr2	3188925	3377830	gene	ENSG00000032389;	EIPR1;	2200
chr2	3291000	3291400	E5	chr2	3188925	3377830	gene	ENSG00000032389;	EIPR1;	400
chr2	3303200	3303800	E5	chr2	3188925	3377830	gene	ENSG00000032389;	EIPR1;	600
chr2	3328000	3328400	E5	chr2	3188925	3377830	gene	ENSG00000032389;	EIPR1;	400
chr2	3376400	3377600	E5	chr2	3188925	3377830	gene	ENSG00000032389;	EIPR1;	1200
chr2	3380200	3381200	E5	chr2	3379675	3485094	gene	ENSG00000171853;	TRAPPC12;	1000
chr2	3399600	3400200	E5	chr2	3379675	3485094	gene	ENSG00000171853;	TRAPPC12;	600
chr2	3517400	3518400	E5	chr2	3497366	3519531	gene	ENSG00000182551;	ADI1;	1000
chr2	3557200	3557800	E5	chr2	3541430	3558333	gene	ENSG00000171865;	RNASEH1;	600
chr2	3559400	3559800	E5	chr2	3558419	3564842	gene	ENSG00000234171;	RNASEH1-DT;	400
chr2	3576200	3577000	E5	chr2	3575260	3580920	gene	ENSG00000171863;	RPS7;	800
chr2	3577400	3579200	E5	chr2	3575260	3580920	gene	ENSG00000171863;	RPS7;	1800
chr2	3579800	3580200	E5	chr2	3575260	3580920	gene	ENSG00000171863;	RPS7;	400
chr2	3598400	3598600	E5	chr2	3594832	3644644	gene	ENSG00000118004;	COLEC11;	200
chr2	3599000	3599400	E5	chr2	3594832	3644644	gene	ENSG00000118004;	COLEC11;	400
chr2	3600600	3600800	E5	chr2	3594832	3644644	gene	ENSG00000118004;	COLEC11;	200
chr2	3601600	3601800	E5	chr2	3594832	3644644	gene	ENSG00000118004;	COLEC11;	200
chr2	3631400	3631800	E5	chr2	3594832	3644644	gene	ENSG00000118004;	COLEC11;	400
chr2	3642600	3642800	E5	chr2	3594832	3644644	gene	ENSG00000118004;	COLEC11;	200
chr2	5628200	5628600	E5	chr2	5602505	5691488	gene	ENSG00000224128;	LINC01248;	400
chr2	5666200	5667400	E5	chr2	5602505	5691488	gene	ENSG00000224128;	LINC01248;	1200
chr2	5672400	5673000	E5	chr2	5602505	5691488	gene	ENSG00000224128;	LINC01248;	600
chr2	5674200	5674800	E5	chr2	5602505	5691488	gene	ENSG00000224128;	LINC01248;	600
chr2	5689800	5690600	E5	chr2	5602505	5691488	gene	ENSG00000224128;	LINC01248;	800
chr2	5694200	5694600	E5	chr2	5692384	5701385	gene	ENSG00000176887;	SOX11;	400
chr2	5695000	5695400	E5	chr2	5692384	5701385	gene	ENSG00000176887;	SOX11;	400
chr2	5697800	5698600	E5	chr2	5692384	5701385	gene	ENSG00000176887;	SOX11;	800
chr2	5980600	5981400	E5	chr2	5932543	6003510	gene	ENSG00000232044;	SILC1;	800
chr2	6639800	6640400	E5	chr2	6615389	6651104	gene	ENSG00000236172;	MIR7515HG;	600
chr2	6642200	6642400	E5	chr2	6615389	6651104	gene	ENSG00000236172;	MIR7515HG;	200
chr2	6750000	6750400	E5	chr2	6728177	6770311	gene	ENSG00000205837;	LINC00487;	400
chr2	6877400	6877600	E5	chr2	6865557	6898239	gene	ENSG00000134321;	RSAD2;	200
chr2	6914800	6915400	E5	chr2	6911754	6918734	gene	ENSG00000228203;	GRASLND;	600
chr2	6916800	6917400	E5	chr2	6911754	6918734	gene	ENSG00000228203;	GRASLND;	600
chr2	6918200	6921400	E5	chr2	6911754	6918734	gene	ENSG00000228203;	GRASLND;	534
chr2	6918200	6921400	E5	chr2	6917412	7068286	gene	ENSG00000151692;	RNF144A;	3200
chr2	6921600	6923600	E5	chr2	6917412	7068286	gene	ENSG00000151692;	RNF144A;	2000
chr2	6925000	6925200	E5	chr2	6917412	7068286	gene	ENSG00000151692;	RNF144A;	200
chr2	6927200	6927600	E5	chr2	6917412	7068286	gene	ENSG00000151692;	RNF144A;	400
chr2	6933200	6933400	E5	chr2	6917412	7068286	gene	ENSG00000151692;	RNF144A;	200
chr2	6955200	6955400	E5	chr2	6917412	7068286	gene	ENSG00000151692;	RNF144A;	200
chr2	6955600	6955800	E5	chr2	6917412	7068286	gene	ENSG00000151692;	RNF144A;	200
chr2	6983400	6983800	E5	chr2	6917412	7068286	gene	ENSG00000151692;	RNF144A;	400
chr2	6985600	6986000	E5	chr2	6917412	7068286	gene	ENSG00000151692;	RNF144A;	400
chr2	6987600	6987800	E5	chr2	6917412	7068286	gene	ENSG00000151692;	RNF144A;	200
chr2	6995600	6996000	E5	chr2	6917412	7068286	gene	ENSG00000151692;	RNF144A;	400
chr2	7007000	7007400	E5	chr2	6917412	7068286	gene	ENSG00000151692;	RNF144A;	400
chr2	7008800	7011000	E5	chr2	6917412	7068286	gene	ENSG00000151692;	RNF144A;	2200
chr2	7011800	7012400	E5	chr2	6917412	7068286	gene	ENSG00000151692;	RNF144A;	600
chr2	8090800	8091200	E5	chr2	7922425	8278186	gene	ENSG00000235665;	LINC00298;	400
chr2	8090800	8091200	E5	chr2	7988683	8488284	gene	ENSG00000236790;	LINC00299;	400
chr2	8234600	8235600	E5	chr2	7922425	8278186	gene	ENSG00000235665;	LINC00298;	1000
chr2	8234600	8235600	E5	chr2	7988683	8488284	gene	ENSG00000236790;	LINC00299;	1000
chr2	8239400	8240200	E5	chr2	7922425	8278186	gene	ENSG00000235665;	LINC00298;	800
chr2	8239400	8240200	E5	chr2	7988683	8488284	gene	ENSG00000236790;	LINC00299;	800
chr2	8265200	8266400	E5	chr2	7922425	8278186	gene	ENSG00000235665;	LINC00298;	1200
chr2	8265200	8266400	E5	chr2	7988683	8488284	gene	ENSG00000236790;	LINC00299;	1200
chr2	8267200	8267600	E5	chr2	7922425	8278186	gene	ENSG00000235665;	LINC00298;	400
chr2	8267200	8267600	E5	chr2	7988683	8488284	gene	ENSG00000236790;	LINC00299;	400
chr2	8277800	8278400	E5	chr2	7922425	8278186	gene	ENSG00000235665;	LINC00298;	386
chr2	8277800	8278400	E5	chr2	7988683	8488284	gene	ENSG00000236790;	LINC00299;	600
chr2	8312000	8313400	E5	chr2	7988683	8488284	gene	ENSG00000236790;	LINC00299;	1400
chr2	8525400	8526400	E5	chr2	8461703	8592903	gene	ENSG00000236008;	LINC01814;	1000
chr2	8574200	8576400	E5	chr2	8461703	8592903	gene	ENSG00000236008;	LINC01814;	2200
chr2	8676400	8676800	E5	chr2	8666636	8681864	gene	ENSG00000235092;	ID2-AS1;	400
chr2	8680600	8681000	E5	chr2	8678845	8684461	gene	ENSG00000115738;	ID2;	400
chr2	8680600	8681000	E5	chr2	8666636	8681864	gene	ENSG00000235092;	ID2-AS1;	400
chr2	8804600	8805600	E5	chr2	8721081	8837630	gene	ENSG00000134313;	KIDINS220;	1000
chr2	8819200	8819400	E5	chr2	8721081	8837630	gene	ENSG00000134313;	KIDINS220;	200
chr2	8836200	8837200	E5	chr2	8721081	8837630	gene	ENSG00000134313;	KIDINS220;	1000
chr2	8926200	8926800	E5	chr2	8852690	9003709	gene	ENSG00000143797;	MBOAT2;	600
chr2	8981200	8981800	E5	chr2	8852690	9003709	gene	ENSG00000143797;	MBOAT2;	600
chr2	8984600	8985000	E5	chr2	8852690	9003709	gene	ENSG00000143797;	MBOAT2;	400
chr2	8985600	8986000	E5	chr2	8852690	9003709	gene	ENSG00000143797;	MBOAT2;	400
chr2	8993600	8995000	E5	chr2	8852690	9003709	gene	ENSG00000143797;	MBOAT2;	1400
chr2	9000600	9001000	E5	chr2	8852690	9003709	gene	ENSG00000143797;	MBOAT2;	400
chr2	9002000	9003400	E5	chr2	8852690	9003709	gene	ENSG00000143797;	MBOAT2;	1400
chr2	9206600	9206800	E5	chr2	9206765	9405683	gene	ENSG00000151693;	ASAP2;	35
chr2	9207000	9207200	E5	chr2	9206765	9405683	gene	ENSG00000151693;	ASAP2;	200
chr2	9208800	9210000	E5	chr2	9206765	9405683	gene	ENSG00000151693;	ASAP2;	1200
chr2	9212000	9212400	E5	chr2	9206765	9405683	gene	ENSG00000151693;	ASAP2;	400
chr2	9213600	9213800	E5	chr2	9206765	9405683	gene	ENSG00000151693;	ASAP2;	200
chr2	9226600	9227200	E5	chr2	9206765	9405683	gene	ENSG00000151693;	ASAP2;	600
chr2	9227600	9227800	E5	chr2	9206765	9405683	gene	ENSG00000151693;	ASAP2;	200
chr2	9246400	9247000	E5	chr2	9206765	9405683	gene	ENSG00000151693;	ASAP2;	600
chr2	9247800	9248000	E5	chr2	9206765	9405683	gene	ENSG00000151693;	ASAP2;	200
chr2	9255600	9256200	E5	chr2	9206765	9405683	gene	ENSG00000151693;	ASAP2;	600
chr2	9262600	9262800	E5	chr2	9206765	9405683	gene	ENSG00000151693;	ASAP2;	200
chr2	9308000	9308200	E5	chr2	9206765	9405683	gene	ENSG00000151693;	ASAP2;	200
chr2	9318600	9319200	E5	chr2	9206765	9405683	gene	ENSG00000151693;	ASAP2;	600
chr2	9377200	9377400	E5	chr2	9206765	9405683	gene	ENSG00000151693;	ASAP2;	200
chr2	9387200	9387600	E5	chr2	9206765	9405683	gene	ENSG00000151693;	ASAP2;	400
chr2	9421600	9422800	E5	chr2	9403475	9423528	gene	ENSG00000119185;	ITGB1BP1;	1200
chr2	9424200	9425600	E5	chr2	9423651	9473101	gene	ENSG00000119203;	CPSF3;	1400
chr2	9474000	9476000	E5	chr2	9473658	9496543	gene	ENSG00000134330;	IAH1;	2000
chr2	9548400	9548600	E5	chr2	9488486	9556732	gene	ENSG00000151694;	ADAM17;	200
chr2	9553000	9555000	E5	chr2	9488486	9556732	gene	ENSG00000151694;	ADAM17;	2000
chr2	9556600	9558400	E5	chr2	9488486	9556732	gene	ENSG00000151694;	ADAM17;	132
chr2	9617600	9618000	E5	chr2	9583967	9630997	gene	ENSG00000134308;	YWHAQ;	400
chr2	9624000	9629800	E5	chr2	9583967	9630997	gene	ENSG00000134308;	YWHAQ;	5800
chr2	9844200	9847400	E5	chr2	9843443	9934416	gene	ENSG00000115750;	TAF1B;	3200
chr2	9909000	9909800	E5	chr2	9843443	9934416	gene	ENSG00000115750;	TAF1B;	800
chr2	9952200	9953400	E5	chr2	9951693	10002277	gene	ENSG00000134317;	GRHL1;	1200
chr2	9976000	9976600	E5	chr2	9951693	10002277	gene	ENSG00000134317;	GRHL1;	600
chr2	10042800	10043200	E5	chr2	10042849	10054836	gene	ENSG00000172059;	KLF11;	351
chr2	10044400	10044600	E5	chr2	10042849	10054836	gene	ENSG00000172059;	KLF11;	200
chr2	10060400	10061000	E5	chr2	10056473	10080944	gene	ENSG00000205795;	CYS1;	600
chr2	10123600	10125400	E5	chr2	10120698	10211725	gene	ENSG00000171848;	RRM2;	1800
chr2	10161600	10162600	E5	chr2	10120698	10211725	gene	ENSG00000171848;	RRM2;	1000
chr2	10169600	10172400	E5	chr2	10120698	10211725	gene	ENSG00000171848;	RRM2;	2800
chr2	10179200	10180200	E5	chr2	10120698	10211725	gene	ENSG00000171848;	RRM2;	1000
chr2	10186600	10187400	E5	chr2	10120698	10211725	gene	ENSG00000171848;	RRM2;	800
chr2	10204200	10204600	E5	chr2	10120698	10211725	gene	ENSG00000171848;	RRM2;	400
chr2	10303000	10303400	E5	chr2	10302889	10427617	gene	ENSG00000115756;	HPCAL1;	400
chr2	10303800	10306000	E5	chr2	10302889	10427617	gene	ENSG00000115756;	HPCAL1;	2200
chr2	10325400	10326800	E5	chr2	10302889	10427617	gene	ENSG00000115756;	HPCAL1;	1400
chr2	10327200	10328400	E5	chr2	10302889	10427617	gene	ENSG00000115756;	HPCAL1;	1200
chr2	10329200	10329600	E5	chr2	10302889	10427617	gene	ENSG00000115756;	HPCAL1;	400
chr2	10330000	10330200	E5	chr2	10302889	10427617	gene	ENSG00000115756;	HPCAL1;	200
chr2	10330600	10333000	E5	chr2	10302889	10427617	gene	ENSG00000115756;	HPCAL1;	2400
chr2	10346200	10346800	E5	chr2	10302889	10427617	gene	ENSG00000115756;	HPCAL1;	600
chr2	10347200	10347400	E5	chr2	10302889	10427617	gene	ENSG00000115756;	HPCAL1;	200
chr2	10372800	10373000	E5	chr2	10302889	10427617	gene	ENSG00000115756;	HPCAL1;	200
chr2	10375600	10375800	E5	chr2	10302889	10427617	gene	ENSG00000115756;	HPCAL1;	200
chr2	10381200	10382600	E5	chr2	10302889	10427617	gene	ENSG00000115756;	HPCAL1;	1400
chr2	10383000	10383200	E5	chr2	10302889	10427617	gene	ENSG00000115756;	HPCAL1;	200
chr2	10389000	10389400	E5	chr2	10302889	10427617	gene	ENSG00000115756;	HPCAL1;	400
chr2	10404800	10405800	E5	chr2	10302889	10427617	gene	ENSG00000115756;	HPCAL1;	1000
chr2	10406200	10406600	E5	chr2	10302889	10427617	gene	ENSG00000115756;	HPCAL1;	400
chr2	10409600	10410400	E5	chr2	10302889	10427617	gene	ENSG00000115756;	HPCAL1;	800
chr2	10412000	10412200	E5	chr2	10302889	10427617	gene	ENSG00000115756;	HPCAL1;	200
chr2	10445600	10447400	E5	chr2	10446714	10446849	gene	ENSG00000206633;	SNORA80B;	135
chr2	10445600	10447400	E5	chr2	10439968	10448327	gene	ENSG00000115758;	ODC1;	1800
chr2	10450400	10452000	E5	chr2	10448654	10457693	gene	ENSG00000257135;	ODC1-DT;	1600
chr2	10452800	10453000	E5	chr2	10448654	10457693	gene	ENSG00000257135;	ODC1-DT;	200
chr2	10453800	10454600	E5	chr2	10448654	10457693	gene	ENSG00000257135;	ODC1-DT;	800
chr2	10687400	10689400	E5	chr2	10562347	10689987	gene	ENSG00000115761;	NOL10;	2000
chr2	10762600	10763600	E5	chr2	10721100	10785110	gene	ENSG00000143882;	ATP6V1C2;	1000
chr2	10811000	10811400	E5	chr2	10783391	10837977	gene	ENSG00000143870;	PDIA6;	400
chr2	10813400	10813600	E5	chr2	10783391	10837977	gene	ENSG00000143870;	PDIA6;	200
chr2	10831000	10833400	E5	chr2	10783391	10837977	gene	ENSG00000143870;	PDIA6;	2400
chr2	10834800	10835600	E5	chr2	10783391	10837977	gene	ENSG00000143870;	PDIA6;	800
chr2	10883800	10884200	E5	chr2	10844224	10885152	gene	ENSG00000271952;	LINC01954;	400
chr2	10912000	10912800	E5	chr2	10911934	10914225	gene	ENSG00000162975;	KCNF1;	800
chr2	11155800	11157400	E5	chr2	11155198	11178870	gene	ENSG00000162976;	SLC66A3;	1600
chr2	11159000	11159400	E5	chr2	11155198	11178870	gene	ENSG00000162976;	SLC66A3;	400
chr2	11293000	11293400	E5	chr2	11179759	11348330	gene	ENSG00000134318;	ROCK2;	400
chr2	11340200	11340400	E5	chr2	11179759	11348330	gene	ENSG00000134318;	ROCK2;	200
chr2	11341000	11342600	E5	chr2	11179759	11348330	gene	ENSG00000134318;	ROCK2;	1600
chr2	11375200	11375400	E5	chr2	11372612	11403175	gene	ENSG00000224177;	LINC00570;	200
chr2	11392400	11393000	E5	chr2	11372612	11403175	gene	ENSG00000224177;	LINC00570;	600
chr2	11394000	11394200	E5	chr2	11372612	11403175	gene	ENSG00000224177;	LINC00570;	200
chr2	11395000	11396000	E5	chr2	11372612	11403175	gene	ENSG00000224177;	LINC00570;	1000
chr2	11398800	11399400	E5	chr2	11372612	11403175	gene	ENSG00000224177;	LINC00570;	600
chr2	11459400	11460200	E5	chr2	11444375	11466177	gene	ENSG00000169016;	E2F6;	800
chr2	11461800	11465600	E5	chr2	11444375	11466177	gene	ENSG00000169016;	E2F6;	3800
chr2	11484200	11484800	E5	chr2	11482341	11642788	gene	ENSG00000196208;	GREB1;	600
chr2	11495000	11495200	E5	chr2	11482341	11642788	gene	ENSG00000196208;	GREB1;	200
chr2	11496600	11498600	E5	chr2	11482341	11642788	gene	ENSG00000196208;	GREB1;	2000
chr2	11499200	11499600	E5	chr2	11482341	11642788	gene	ENSG00000196208;	GREB1;	400
chr2	11531000	11531400	E5	chr2	11482341	11642788	gene	ENSG00000196208;	GREB1;	400
chr2	11578200	11578600	E5	chr2	11482341	11642788	gene	ENSG00000196208;	GREB1;	400
chr2	11618600	11619000	E5	chr2	11482341	11642788	gene	ENSG00000196208;	GREB1;	400
chr2	11688200	11688800	E5	chr2	11677595	11827409	gene	ENSG00000134324;	LPIN1;	600
chr2	11742000	11742200	E5	chr2	11677595	11827409	gene	ENSG00000134324;	LPIN1;	200
chr2	11743400	11744000	E5	chr2	11677595	11827409	gene	ENSG00000134324;	LPIN1;	600
chr2	11745600	11746400	E5	chr2	11677595	11827409	gene	ENSG00000134324;	LPIN1;	800
chr2	11750200	11751400	E5	chr2	11677595	11827409	gene	ENSG00000134324;	LPIN1;	1200
chr2	11752800	11753000	E5	chr2	11677595	11827409	gene	ENSG00000134324;	LPIN1;	200
chr2	11825000	11825400	E5	chr2	11677595	11827409	gene	ENSG00000134324;	LPIN1;	400
chr2	11841200	11841600	E5	chr2	11833926	12702913	gene	ENSG00000224184;	MIR3681HG;	400
chr2	11841800	11842000	E5	chr2	11833926	12702913	gene	ENSG00000224184;	MIR3681HG;	200
chr2	11850600	11850800	E5	chr2	11833926	12702913	gene	ENSG00000224184;	MIR3681HG;	200
chr2	12006000	12006400	E5	chr2	11833926	12702913	gene	ENSG00000224184;	MIR3681HG;	400
chr2	12058600	12059000	E5	chr2	11833926	12702913	gene	ENSG00000224184;	MIR3681HG;	400
chr2	12076800	12077000	E5	chr2	11833926	12702913	gene	ENSG00000224184;	MIR3681HG;	200
chr2	12303400	12304800	E5	chr2	11833926	12702913	gene	ENSG00000224184;	MIR3681HG;	1400
chr2	12315600	12316000	E5	chr2	11833926	12702913	gene	ENSG00000224184;	MIR3681HG;	400
chr2	12318600	12319200	E5	chr2	11833926	12702913	gene	ENSG00000224184;	MIR3681HG;	600
chr2	12321000	12321200	E5	chr2	11833926	12702913	gene	ENSG00000224184;	MIR3681HG;	200
chr2	12428400	12428800	E5	chr2	11833926	12702913	gene	ENSG00000224184;	MIR3681HG;	400
chr2	12493000	12493200	E5	chr2	11833926	12702913	gene	ENSG00000224184;	MIR3681HG;	200
chr2	12499600	12500000	E5	chr2	11833926	12702913	gene	ENSG00000224184;	MIR3681HG;	400
chr2	12507200	12507600	E5	chr2	11833926	12702913	gene	ENSG00000224184;	MIR3681HG;	400
chr2	12555400	12555600	E5	chr2	11833926	12702913	gene	ENSG00000224184;	MIR3681HG;	200
chr2	12615200	12615400	E5	chr2	11833926	12702913	gene	ENSG00000224184;	MIR3681HG;	200
chr2	12620200	12620800	E5	chr2	11833926	12702913	gene	ENSG00000224184;	MIR3681HG;	600
chr2	12625000	12625800	E5	chr2	11833926	12702913	gene	ENSG00000224184;	MIR3681HG;	800
chr2	12651800	12652200	E5	chr2	11833926	12702913	gene	ENSG00000224184;	MIR3681HG;	400
chr2	12682600	12683000	E5	chr2	11833926	12702913	gene	ENSG00000224184;	MIR3681HG;	400
chr2	12684600	12685200	E5	chr2	11833926	12702913	gene	ENSG00000224184;	MIR3681HG;	600
chr2	12720800	12722000	E5	chr2	12716910	12742734	gene	ENSG00000071575;	TRIB2;	1200
chr2	12722400	12724000	E5	chr2	12716910	12742734	gene	ENSG00000071575;	TRIB2;	1600
chr2	12726200	12726600	E5	chr2	12716910	12742734	gene	ENSG00000071575;	TRIB2;	400
chr2	15177200	15177600	E5	chr2	15166916	15561340	gene	ENSG00000151779;	NBAS;	400
chr2	15259800	15260800	E5	chr2	15166916	15561340	gene	ENSG00000151779;	NBAS;	1000
chr2	15558800	15560400	E5	chr2	15166916	15561340	gene	ENSG00000151779;	NBAS;	1600
chr2	15590200	15591200	E5	chr2	15591178	15634346	gene	ENSG00000079785;	DDX1;	22
chr2	15592400	15594200	E5	chr2	15591178	15634346	gene	ENSG00000079785;	DDX1;	1800
chr2	15727800	15728600	E5	chr2	15690782	15744339	gene	ENSG00000231031;	LINC01804;	800
chr2	15729200	15730600	E5	chr2	15690782	15744339	gene	ENSG00000231031;	LINC01804;	1400
chr2	15731600	15732000	E5	chr2	15690782	15744339	gene	ENSG00000231031;	LINC01804;	400
chr2	16608800	16609400	E5	chr2	16549459	16666331	gene	ENSG00000197872;	CYRIA;	600
chr2	16614400	16615800	E5	chr2	16549459	16666331	gene	ENSG00000197872;	CYRIA;	1400
chr2	16616400	16616600	E5	chr2	16549459	16666331	gene	ENSG00000197872;	CYRIA;	200
chr2	16625000	16626400	E5	chr2	16549459	16666331	gene	ENSG00000197872;	CYRIA;	1400
chr2	16631800	16634000	E5	chr2	16549459	16666331	gene	ENSG00000197872;	CYRIA;	2200
chr2	16634600	16635400	E5	chr2	16549459	16666331	gene	ENSG00000197872;	CYRIA;	800
chr2	16643600	16644000	E5	chr2	16549459	16666331	gene	ENSG00000197872;	CYRIA;	400
chr2	16647600	16647800	E5	chr2	16549459	16666331	gene	ENSG00000197872;	CYRIA;	200
chr2	16656200	16656400	E5	chr2	16549459	16666331	gene	ENSG00000197872;	CYRIA;	200
chr2	16656600	16656800	E5	chr2	16549459	16666331	gene	ENSG00000197872;	CYRIA;	200
chr2	16658800	16659200	E5	chr2	16549459	16666331	gene	ENSG00000197872;	CYRIA;	400
chr2	16662400	16663600	E5	chr2	16549459	16666331	gene	ENSG00000197872;	CYRIA;	1200
chr2	16665000	16665400	E5	chr2	16549459	16666331	gene	ENSG00000197872;	CYRIA;	400
chr2	17747600	17748400	E5	chr2	17663812	17800242	gene	ENSG00000163029;	SMC6;	800
chr2	17751200	17752800	E5	chr2	17663812	17800242	gene	ENSG00000163029;	SMC6;	1600
chr2	17755000	17755600	E5	chr2	17753858	17788946	gene	ENSG00000178295;	GEN1;	600
chr2	17755000	17755600	E5	chr2	17663812	17800242	gene	ENSG00000163029;	SMC6;	600
chr2	17755800	17756400	E5	chr2	17753858	17788946	gene	ENSG00000178295;	GEN1;	600
chr2	17755800	17756400	E5	chr2	17663812	17800242	gene	ENSG00000163029;	SMC6;	600
chr2	18558800	18559800	E5	chr2	18554723	18560679	gene	ENSG00000240857;	RDH14;	1000
chr2	18558800	18559800	E5	chr2	18555545	18589564	gene	ENSG00000250741;	NT5C1B-RDH14;	1000
chr2	18561000	18561600	E5	chr2	18555545	18589564	gene	ENSG00000250741;	NT5C1B-RDH14;	600
chr2	19078800	19079400	E5	chr2	18986451	19348067	gene	ENSG00000236204;	LINC01376;	600
chr2	19120400	19122000	E5	chr2	18986451	19348067	gene	ENSG00000236204;	LINC01376;	1600
chr2	19187200	19188000	E5	chr2	18986451	19348067	gene	ENSG00000236204;	LINC01376;	800
chr2	19216800	19217600	E5	chr2	18986451	19348067	gene	ENSG00000236204;	LINC01376;	800
chr2	19218200	19219200	E5	chr2	18986451	19348067	gene	ENSG00000236204;	LINC01376;	1000
chr2	19226800	19229200	E5	chr2	18986451	19348067	gene	ENSG00000236204;	LINC01376;	2400
chr2	19305800	19306200	E5	chr2	18986451	19348067	gene	ENSG00000236204;	LINC01376;	400
chr2	19346600	19347200	E5	chr2	18986451	19348067	gene	ENSG00000236204;	LINC01376;	600
chr2	19356600	19360000	E5	chr2	19351485	19358623	gene	ENSG00000143867;	OSR1;	2023
chr2	19897400	19898600	E5	chr2	19896631	19901983	gene	ENSG00000183891;	TTC32;	1200
chr2	19899200	19899600	E5	chr2	19896631	19901983	gene	ENSG00000183891;	TTC32;	400
chr2	19899800	19900800	E5	chr2	19896631	19901983	gene	ENSG00000183891;	TTC32;	1000
chr2	19985200	19985600	E5	chr2	19910263	19990105	gene	ENSG00000118965;	WDR35;	400
chr2	19987600	19989600	E5	chr2	19910263	19990105	gene	ENSG00000118965;	WDR35;	2000
chr2	19990200	19990600	E5	chr2	19990209	20004795	gene	ENSG00000227210;	WDR35-DT;	391
chr2	20042200	20042400	E5	chr2	20032650	20051628	gene	ENSG00000068697;	LAPTM4A;	200
chr2	20048400	20051000	E5	chr2	20032650	20051628	gene	ENSG00000068697;	LAPTM4A;	2600
chr2	20214000	20214800	E5	chr2	20200797	20225433	gene	ENSG00000115884;	SDC1;	800
chr2	20220000	20220400	E5	chr2	20200797	20225433	gene	ENSG00000115884;	SDC1;	400
chr2	20326200	20326600	E5	chr2	20248691	20352234	gene	ENSG00000055917;	PUM2;	400
chr2	20331800	20332400	E5	chr2	20248691	20352234	gene	ENSG00000055917;	PUM2;	600
chr2	20339400	20339800	E5	chr2	20248691	20352234	gene	ENSG00000055917;	PUM2;	400
chr2	20344600	20345000	E5	chr2	20248691	20352234	gene	ENSG00000055917;	PUM2;	400
chr2	20345600	20345800	E5	chr2	20248691	20352234	gene	ENSG00000055917;	PUM2;	200
chr2	20347600	20350200	E5	chr2	20248691	20352234	gene	ENSG00000055917;	PUM2;	2600
chr2	20449000	20449800	E5	chr2	20447074	20449440	gene	ENSG00000143878;	RHOB;	440
chr2	20560800	20561000	E5	chr2	20560448	20651130	gene	ENSG00000118960;	HS1BP3;	200
chr2	20563000	20563400	E5	chr2	20560448	20651130	gene	ENSG00000118960;	HS1BP3;	400
chr2	20565200	20565600	E5	chr2	20560448	20651130	gene	ENSG00000118960;	HS1BP3;	400
chr2	20585200	20585400	E5	chr2	20560448	20651130	gene	ENSG00000118960;	HS1BP3;	200
chr2	20592400	20592600	E5	chr2	20590775	20592548	gene	ENSG00000231948;	HS1BP3-IT1;	148
chr2	20592400	20592600	E5	chr2	20560448	20651130	gene	ENSG00000118960;	HS1BP3;	200
chr2	20593400	20594000	E5	chr2	20560448	20651130	gene	ENSG00000118960;	HS1BP3;	600
chr2	20594800	20596800	E5	chr2	20560448	20651130	gene	ENSG00000118960;	HS1BP3;	2000
chr2	20597200	20597400	E5	chr2	20560448	20651130	gene	ENSG00000118960;	HS1BP3;	200
chr2	20611400	20612000	E5	chr2	20560448	20651130	gene	ENSG00000118960;	HS1BP3;	600
chr2	20613200	20613600	E5	chr2	20560448	20651130	gene	ENSG00000118960;	HS1BP3;	400
chr2	20614200	20614400	E5	chr2	20560448	20651130	gene	ENSG00000118960;	HS1BP3;	200
chr2	20615200	20616600	E5	chr2	20560448	20651130	gene	ENSG00000118960;	HS1BP3;	1400
chr2	20619600	20619800	E5	chr2	20560448	20651130	gene	ENSG00000118960;	HS1BP3;	200
chr2	20626200	20626400	E5	chr2	20560448	20651130	gene	ENSG00000118960;	HS1BP3;	200
chr2	20629400	20630200	E5	chr2	20560448	20651130	gene	ENSG00000118960;	HS1BP3;	800
chr2	20633200	20634800	E5	chr2	20560448	20651130	gene	ENSG00000118960;	HS1BP3;	1600
chr2	20642400	20642800	E5	chr2	20560448	20651130	gene	ENSG00000118960;	HS1BP3;	400
chr2	20647000	20651000	E5	chr2	20560448	20651130	gene	ENSG00000118960;	HS1BP3;	4000
chr2	20675400	20676000	E5	chr2	20667144	20679243	gene	ENSG00000143869;	GDF7;	600
chr2	20822000	20822200	E5	chr2	20684014	20823130	gene	ENSG00000118961;	LDAH;	200
chr2	23380000	23381800	E5	chr2	23375229	23381299	gene	ENSG00000235497;	LINC02923;	1299
chr2	23387400	23387800	E5	chr2	23385179	23708611	gene	ENSG00000119771;	KLHL29;	400
chr2	23388800	23390600	E5	chr2	23385179	23708611	gene	ENSG00000119771;	KLHL29;	1800
chr2	23399800	23400200	E5	chr2	23385179	23708611	gene	ENSG00000119771;	KLHL29;	400
chr2	23404400	23405000	E5	chr2	23385179	23708611	gene	ENSG00000119771;	KLHL29;	600
chr2	23413400	23414400	E5	chr2	23385179	23708611	gene	ENSG00000119771;	KLHL29;	1000
chr2	23418800	23419200	E5	chr2	23385179	23708611	gene	ENSG00000119771;	KLHL29;	400
chr2	23420600	23421000	E5	chr2	23385179	23708611	gene	ENSG00000119771;	KLHL29;	400
chr2	23434800	23436800	E5	chr2	23385179	23708611	gene	ENSG00000119771;	KLHL29;	2000
chr2	23452200	23454200	E5	chr2	23385179	23708611	gene	ENSG00000119771;	KLHL29;	2000
chr2	23468400	23469400	E5	chr2	23385179	23708611	gene	ENSG00000119771;	KLHL29;	1000
chr2	23473200	23473800	E5	chr2	23385179	23708611	gene	ENSG00000119771;	KLHL29;	600
chr2	23477600	23477800	E5	chr2	23385179	23708611	gene	ENSG00000119771;	KLHL29;	200
chr2	23481800	23482000	E5	chr2	23385179	23708611	gene	ENSG00000119771;	KLHL29;	200
chr2	23490600	23491000	E5	chr2	23385179	23708611	gene	ENSG00000119771;	KLHL29;	400
chr2	23491400	23491600	E5	chr2	23385179	23708611	gene	ENSG00000119771;	KLHL29;	200
chr2	23494800	23495400	E5	chr2	23385179	23708611	gene	ENSG00000119771;	KLHL29;	600
chr2	23500200	23500400	E5	chr2	23385179	23708611	gene	ENSG00000119771;	KLHL29;	200
chr2	23518200	23518400	E5	chr2	23385179	23708611	gene	ENSG00000119771;	KLHL29;	200
chr2	23526200	23526600	E5	chr2	23385179	23708611	gene	ENSG00000119771;	KLHL29;	400
chr2	23529800	23530000	E5	chr2	23385179	23708611	gene	ENSG00000119771;	KLHL29;	200
chr2	23530800	23531000	E5	chr2	23385179	23708611	gene	ENSG00000119771;	KLHL29;	200
chr2	23531800	23532200	E5	chr2	23385179	23708611	gene	ENSG00000119771;	KLHL29;	400
chr2	23533800	23536400	E5	chr2	23385179	23708611	gene	ENSG00000119771;	KLHL29;	2600
chr2	23537200	23537600	E5	chr2	23385179	23708611	gene	ENSG00000119771;	KLHL29;	400
chr2	23541400	23541800	E5	chr2	23385179	23708611	gene	ENSG00000119771;	KLHL29;	400
chr2	23544800	23545400	E5	chr2	23385179	23708611	gene	ENSG00000119771;	KLHL29;	600
chr2	23546200	23546600	E5	chr2	23385179	23708611	gene	ENSG00000119771;	KLHL29;	400
chr2	23555000	23555200	E5	chr2	23385179	23708611	gene	ENSG00000119771;	KLHL29;	200
chr2	23556000	23556200	E5	chr2	23385179	23708611	gene	ENSG00000119771;	KLHL29;	200
chr2	23564000	23564800	E5	chr2	23385179	23708611	gene	ENSG00000119771;	KLHL29;	800
chr2	23566200	23566400	E5	chr2	23385179	23708611	gene	ENSG00000119771;	KLHL29;	200
chr2	23585200	23585800	E5	chr2	23385179	23708611	gene	ENSG00000119771;	KLHL29;	600
chr2	23586200	23586800	E5	chr2	23385179	23708611	gene	ENSG00000119771;	KLHL29;	600
chr2	23599600	23599800	E5	chr2	23385179	23708611	gene	ENSG00000119771;	KLHL29;	200
chr2	23601400	23601600	E5	chr2	23385179	23708611	gene	ENSG00000119771;	KLHL29;	200
chr2	23616000	23617200	E5	chr2	23385179	23708611	gene	ENSG00000119771;	KLHL29;	1200
chr2	23617600	23617800	E5	chr2	23385179	23708611	gene	ENSG00000119771;	KLHL29;	200
chr2	23618400	23621600	E5	chr2	23385179	23708611	gene	ENSG00000119771;	KLHL29;	3200
chr2	23635000	23635200	E5	chr2	23385179	23708611	gene	ENSG00000119771;	KLHL29;	200
chr2	23635800	23637600	E5	chr2	23385179	23708611	gene	ENSG00000119771;	KLHL29;	1800
chr2	23668600	23669800	E5	chr2	23385179	23708611	gene	ENSG00000119771;	KLHL29;	1200
chr2	23670400	23670600	E5	chr2	23385179	23708611	gene	ENSG00000119771;	KLHL29;	200
chr2	23698000	23698400	E5	chr2	23385179	23708611	gene	ENSG00000119771;	KLHL29;	400
chr2	23923800	23925600	E5	chr2	23748664	23927123	gene	ENSG00000119778;	ATAD2B;	1800
chr2	23929000	23929400	E5	chr2	23927285	24004909	gene	ENSG00000173960;	UBXN2A;	400
chr2	23941000	23942600	E5	chr2	23927285	24004909	gene	ENSG00000173960;	UBXN2A;	1600
chr2	23944800	23945200	E5	chr2	23927285	24004909	gene	ENSG00000173960;	UBXN2A;	400
chr2	24046400	24047000	E5	chr2	24010081	24063321	gene	ENSG00000205639;	MFSD2B;	600
chr2	24046400	24047000	E5	chr2	24029347	24049575	gene	ENSG00000163026;	WDCP;	600
chr2	24048000	24048200	E5	chr2	24010081	24063321	gene	ENSG00000205639;	MFSD2B;	200
chr2	24048000	24048200	E5	chr2	24029347	24049575	gene	ENSG00000163026;	WDCP;	200
chr2	24049000	24050400	E5	chr2	24010081	24063321	gene	ENSG00000205639;	MFSD2B;	1400
chr2	24049000	24050400	E5	chr2	24029347	24049575	gene	ENSG00000163026;	WDCP;	575
chr2	24049000	24050400	E5	chr2	24049701	24063681	gene	ENSG00000119782;	FKBP1B;	699
chr2	24074400	24074600	E5	chr2	24067586	24076373	gene	ENSG00000115128;	SF3B6;	200
chr2	24075200	24075800	E5	chr2	24067586	24076373	gene	ENSG00000115128;	SF3B6;	600
chr2	24085400	24085600	E5	chr2	24077433	24085861	gene	ENSG00000115129;	TP53I3;	200
chr2	24085400	24085600	E5	chr2	24076526	24169640	gene	ENSG00000219626;	FAM228B;	200
chr2	24121600	24123000	E5	chr2	24076526	24169640	gene	ENSG00000219626;	FAM228B;	1400
chr2	24121600	24123000	E5	chr2	24114809	24123464	gene	ENSG00000176732;	PFN4;	1400
chr2	24124200	24125400	E5	chr2	24076526	24169640	gene	ENSG00000219626;	FAM228B;	1200
chr2	24220800	24221200	E5	chr2	24202864	24360536	gene	ENSG00000198399;	ITSN2;	400
chr2	24231200	24232000	E5	chr2	24202864	24360536	gene	ENSG00000198399;	ITSN2;	800
chr2	24359200	24361200	E5	chr2	24202864	24360536	gene	ENSG00000198399;	ITSN2;	1336
chr2	24492000	24492200	E5	chr2	24491254	24770702	gene	ENSG00000084676;	NCOA1;	200
chr2	24492600	24493000	E5	chr2	24491254	24770702	gene	ENSG00000084676;	NCOA1;	400
chr2	24494000	24494400	E5	chr2	24491254	24770702	gene	ENSG00000084676;	NCOA1;	400
chr2	24577600	24578000	E5	chr2	24491254	24770702	gene	ENSG00000084676;	NCOA1;	400
chr2	24792400	24792800	E5	chr2	24789728	24793391	gene	ENSG00000184924;	PTRHD1;	400
chr2	24794400	24794800	E5	chr2	24793136	24822376	gene	ENSG00000138092;	CENPO;	400
chr2	24828000	24828200	E5	chr2	24819169	24920237	gene	ENSG00000138031;	ADCY3;	200
chr2	24831400	24832000	E5	chr2	24819169	24920237	gene	ENSG00000138031;	ADCY3;	600
chr2	24832400	24832600	E5	chr2	24819169	24920237	gene	ENSG00000138031;	ADCY3;	200
chr2	24832800	24833000	E5	chr2	24819169	24920237	gene	ENSG00000138031;	ADCY3;	200
chr2	24833800	24834000	E5	chr2	24819169	24920237	gene	ENSG00000138031;	ADCY3;	200
chr2	24916000	24918600	E5	chr2	24819169	24920237	gene	ENSG00000138031;	ADCY3;	2600
chr2	24919200	24921800	E5	chr2	24819169	24920237	gene	ENSG00000138031;	ADCY3;	1037
chr2	24970400	24970600	E5	chr2	24943636	24972094	gene	ENSG00000115137;	DNAJC27;	200
chr2	24985600	24986600	E5	chr2	24971390	25039716	gene	ENSG00000224165;	DNAJC27-AS1;	1000
chr2	25043800	25044000	E5	chr2	25042076	25159135	gene	ENSG00000084710;	EFR3B;	200
chr2	25044600	25045000	E5	chr2	25042076	25159135	gene	ENSG00000084710;	EFR3B;	400
chr2	25053000	25053400	E5	chr2	25042076	25159135	gene	ENSG00000084710;	EFR3B;	400
chr2	25064000	25064200	E5	chr2	25042076	25159135	gene	ENSG00000084710;	EFR3B;	200
chr2	25078400	25079000	E5	chr2	25042076	25159135	gene	ENSG00000084710;	EFR3B;	600
chr2	25088600	25092000	E5	chr2	25042076	25159135	gene	ENSG00000084710;	EFR3B;	3400
chr2	25098200	25098400	E5	chr2	25042076	25159135	gene	ENSG00000084710;	EFR3B;	200
chr2	25228800	25229000	E5	chr2	25227855	25342590	gene	ENSG00000119772;	DNMT3A;	200
chr2	25249400	25250400	E5	chr2	25227855	25342590	gene	ENSG00000119772;	DNMT3A;	1000
chr2	25256200	25256400	E5	chr2	25227855	25342590	gene	ENSG00000119772;	DNMT3A;	200
chr2	25259000	25259200	E5	chr2	25227855	25342590	gene	ENSG00000119772;	DNMT3A;	200
chr2	25290800	25291000	E5	chr2	25227855	25342590	gene	ENSG00000119772;	DNMT3A;	200
chr2	25291800	25292000	E5	chr2	25227855	25342590	gene	ENSG00000119772;	DNMT3A;	200
chr2	25292800	25293400	E5	chr2	25227855	25342590	gene	ENSG00000119772;	DNMT3A;	600
chr2	25306600	25306800	E5	chr2	25227855	25342590	gene	ENSG00000119772;	DNMT3A;	200
chr2	25323400	25323800	E5	chr2	25227855	25342590	gene	ENSG00000119772;	DNMT3A;	400
chr2	25331600	25331800	E5	chr2	25227855	25342590	gene	ENSG00000119772;	DNMT3A;	200
chr2	25335600	25336000	E5	chr2	25227855	25342590	gene	ENSG00000119772;	DNMT3A;	400
chr2	25337000	25337400	E5	chr2	25227855	25342590	gene	ENSG00000119772;	DNMT3A;	400
chr2	25376400	25379200	E5	chr2	25377198	25673647	gene	ENSG00000138101;	DTNB;	2002
chr2	25401600	25401800	E5	chr2	25377198	25673647	gene	ENSG00000138101;	DTNB;	200
chr2	25586800	25587000	E5	chr2	25377198	25673647	gene	ENSG00000138101;	DTNB;	200
chr2	25670400	25671000	E5	chr2	25377198	25673647	gene	ENSG00000138101;	DTNB;	600
chr2	25672000	25674200	E5	chr2	25377198	25673647	gene	ENSG00000138101;	DTNB;	1647
chr2	25741200	25742000	E5	chr2	25733753	25878487	gene	ENSG00000143970;	ASXL2;	800
chr2	25852000	25852200	E5	chr2	25733753	25878487	gene	ENSG00000143970;	ASXL2;	200
chr2	25863400	25863800	E5	chr2	25733753	25878487	gene	ENSG00000143970;	ASXL2;	400
chr2	25876400	25877400	E5	chr2	25733753	25878487	gene	ENSG00000143970;	ASXL2;	1000
chr2	25974800	25976800	E5	chr2	25926598	25982749	gene	ENSG00000084731;	KIF3C;	2000
chr2	25978200	25981200	E5	chr2	25926598	25982749	gene	ENSG00000084731;	KIF3C;	3000
chr2	26035000	26038200	E5	chr2	26034084	26137454	gene	ENSG00000084733;	RAB10;	3200
chr2	26040600	26040800	E5	chr2	26034084	26137454	gene	ENSG00000084733;	RAB10;	200
chr2	26172200	26175800	E5	chr2	26173088	26189663	gene	ENSG00000157833;	GAREM2;	2712
chr2	26177800	26178200	E5	chr2	26173088	26189663	gene	ENSG00000157833;	GAREM2;	400
chr2	26178800	26179000	E5	chr2	26173088	26189663	gene	ENSG00000157833;	GAREM2;	200
chr2	26180200	26180600	E5	chr2	26173088	26189663	gene	ENSG00000157833;	GAREM2;	400
chr2	26240600	26241000	E5	chr2	26190635	26244672	gene	ENSG00000084754;	HADHA;	400
chr2	26242000	26242800	E5	chr2	26190635	26244672	gene	ENSG00000084754;	HADHA;	800
chr2	26245600	26247200	E5	chr2	26243170	26290465	gene	ENSG00000138029;	HADHB;	1600
chr2	26344200	26345400	E5	chr2	26308547	26395885	gene	ENSG00000138018;	SELENOI;	1200
chr2	26344200	26345400	E5	chr2	26308173	26346817	gene	ENSG00000173567;	ADGRF3;	1200
chr2	26346400	26348000	E5	chr2	26308547	26395885	gene	ENSG00000138018;	SELENOI;	1600
chr2	26346400	26348000	E5	chr2	26308173	26346817	gene	ENSG00000173567;	ADGRF3;	417
chr2	26348200	26348800	E5	chr2	26308547	26395885	gene	ENSG00000138018;	SELENOI;	600
chr2	26401600	26403000	E5	chr2	26401920	26456711	gene	ENSG00000157856;	DRC1;	1080
chr2	26457000	26458200	E5	chr2	26457203	26558756	gene	ENSG00000115155;	OTOF;	997
chr2	26503200	26504000	E5	chr2	26457203	26558756	gene	ENSG00000115155;	OTOF;	800
chr2	26521800	26522000	E5	chr2	26457203	26558756	gene	ENSG00000115155;	OTOF;	200
chr2	26522400	26522600	E5	chr2	26457203	26558756	gene	ENSG00000115155;	OTOF;	200
chr2	26556600	26556800	E5	chr2	26457203	26558756	gene	ENSG00000115155;	OTOF;	200
chr2	26570000	26570200	E5	chr2	26562585	26579532	gene	ENSG00000173557;	FAM166C;	200
chr2	26577200	26577400	E5	chr2	26562585	26579532	gene	ENSG00000173557;	FAM166C;	200
chr2	26577600	26577800	E5	chr2	26562585	26579532	gene	ENSG00000173557;	FAM166C;	200
chr2	26613200	26613400	E5	chr2	26581205	26641366	gene	ENSG00000157884;	CIB4;	200
chr2	26615400	26615800	E5	chr2	26581205	26641366	gene	ENSG00000157884;	CIB4;	400
chr2	26715800	26716200	E5	chr2	26692722	26733420	gene	ENSG00000171303;	KCNK3;	400
chr2	26767800	26768400	E5	chr2	26764289	26801067	gene	ENSG00000115163;	CENPA;	600
chr2	26767800	26768400	E5	chr2	26764284	26781231	gene	ENSG00000213699;	SLC35F6;	600
chr2	26769600	26771400	E5	chr2	26764289	26801067	gene	ENSG00000115163;	CENPA;	1800
chr2	26769600	26771400	E5	chr2	26764284	26781231	gene	ENSG00000213699;	SLC35F6;	1800
chr2	26772600	26772800	E5	chr2	26764289	26801067	gene	ENSG00000115163;	CENPA;	200
chr2	26772600	26772800	E5	chr2	26764284	26781231	gene	ENSG00000213699;	SLC35F6;	200
chr2	26785400	26785600	E5	chr2	26764289	26801067	gene	ENSG00000115163;	CENPA;	200
chr2	26786400	26788400	E5	chr2	26764289	26801067	gene	ENSG00000115163;	CENPA;	2000
chr2	26849600	26850400	E5	chr2	26847747	26950351	gene	ENSG00000157851;	DPYSL5;	800
chr2	26850800	26851000	E5	chr2	26847747	26950351	gene	ENSG00000157851;	DPYSL5;	200
chr2	26900600	26900800	E5	chr2	26847747	26950351	gene	ENSG00000157851;	DPYSL5;	200
chr2	26901800	26902400	E5	chr2	26847747	26950351	gene	ENSG00000157851;	DPYSL5;	600
chr2	26945800	26946800	E5	chr2	26847747	26950351	gene	ENSG00000157851;	DPYSL5;	1000
chr2	26947800	26948000	E5	chr2	26847747	26950351	gene	ENSG00000157851;	DPYSL5;	200
chr2	26970600	26971200	E5	chr2	26970637	27027219	gene	ENSG00000084764;	MAPRE3;	563
chr2	26971800	26973200	E5	chr2	26970637	27027219	gene	ENSG00000084764;	MAPRE3;	1400
chr2	27031400	27034800	E5	chr2	27032910	27041694	gene	ENSG00000119777;	TMEM214;	1890
chr2	27048800	27049800	E5	chr2	27042364	27070622	gene	ENSG00000084693;	AGBL5;	1000
chr2	27048800	27049800	E5	chr2	27049683	27050264	gene	ENSG00000231636;	AGBL5-AS1;	117
chr2	27052000	27053000	E5	chr2	27042364	27070622	gene	ENSG00000084693;	AGBL5;	1000
chr2	27063600	27064000	E5	chr2	27042364	27070622	gene	ENSG00000084693;	AGBL5;	400
chr2	27068800	27069000	E5	chr2	27042364	27070622	gene	ENSG00000084693;	AGBL5;	200
chr2	27069800	27070200	E5	chr2	27042364	27070622	gene	ENSG00000084693;	AGBL5;	400
chr2	27070800	27071200	E5	chr2	27070472	27071654	gene	ENSG00000228474;	OST4;	400
chr2	27084800	27085400	E5	chr2	27078615	27086403	gene	ENSG00000138080;	EMILIN1;	600
chr2	27086000	27086400	E5	chr2	27078615	27086403	gene	ENSG00000138080;	EMILIN1;	400
chr2	27087000	27088000	E5	chr2	27086747	27100762	gene	ENSG00000138030;	KHK;	1000
chr2	27096000	27096200	E5	chr2	27086747	27100762	gene	ENSG00000138030;	KHK;	200
chr2	27096600	27096800	E5	chr2	27086747	27100762	gene	ENSG00000138030;	KHK;	200
chr2	27117400	27120200	E5	chr2	27098889	27119128	gene	ENSG00000138028;	CGREF1;	1728
chr2	27125400	27125800	E5	chr2	27123789	27130812	gene	ENSG00000143994;	ABHD1;	400
chr2	27132600	27133800	E5	chr2	27130756	27134666	gene	ENSG00000138073;	PREB;	1200
chr2	27209400	27210400	E5	chr2	27199587	27212958	gene	ENSG00000138074;	SLC5A6;	1000
chr2	27213000	27213400	E5	chr2	27212041	27217178	gene	ENSG00000138085;	ATRAID;	400
chr2	27216800	27217000	E5	chr2	27212041	27217178	gene	ENSG00000138085;	ATRAID;	200
chr2	27218200	27219200	E5	chr2	27217369	27243943	gene	ENSG00000084774;	CAD;	1000
chr2	27293400	27293800	E5	chr2	27282429	27307439	gene	ENSG00000138100;	TRIM54;	400
chr2	27303200	27303400	E5	chr2	27282429	27307439	gene	ENSG00000138100;	TRIM54;	200
chr2	27317400	27317800	E5	chr2	27309492	27325680	gene	ENSG00000115204;	MPV17;	400
chr2	27323800	27324400	E5	chr2	27309492	27325680	gene	ENSG00000115204;	MPV17;	600
chr2	27354400	27356000	E5	chr2	27325849	27356999	gene	ENSG00000115207;	GTF3C2;	1600
chr2	27357600	27358400	E5	chr2	27356246	27367622	gene	ENSG00000234072;	GTF3C2-AS2;	800
chr2	27367800	27369400	E5	chr2	27364352	27370338	gene	ENSG00000115211;	EIF2B4;	1600
chr2	27371600	27372800	E5	chr2	27370496	27377535	gene	ENSG00000115234;	SNX17;	1200
chr2	27407200	27408800	E5	chr2	27381195	27409591	gene	ENSG00000115241;	PPM1G;	1600
chr2	27429800	27430200	E5	chr2	27427790	27442259	gene	ENSG00000115216;	NRBP1;	400
chr2	27430800	27431400	E5	chr2	27427790	27442259	gene	ENSG00000115216;	NRBP1;	600
chr2	27488600	27489600	E5	chr2	27444377	27489805	gene	ENSG00000138002;	IFT172;	1000
chr2	27581400	27581600	E5	chr2	27537386	27582722	gene	ENSG00000221843;	C2orf16;	200
chr2	27584000	27585000	E5	chr2	27582969	27623217	gene	ENSG00000243943;	ZNF512;	1000
chr2	27629400	27630600	E5	chr2	27628247	27651511	gene	ENSG00000198522;	GPN1;	1200
chr2	27662200	27663200	E5	chr2	27650809	27663840	gene	ENSG00000119760;	SUPT7L;	1000
chr2	27664400	27665600	E5	chr2	27663426	27695366	gene	ENSG00000163798;	SLC4A1AP;	1200
chr2	27772400	27773800	E5	chr2	27771717	27988087	gene	ENSG00000243147;	MRPL33;	1400
chr2	27889800	27890000	E5	chr2	27771717	27988087	gene	ENSG00000243147;	MRPL33;	200
chr2	27889800	27890000	E5	chr2	27781379	27890681	gene	ENSG00000171174;	RBKS;	200
chr2	27889800	27890000	E5	chr2	27889941	28338901	gene	ENSG00000158019;	BABAM2;	59
chr2	27891200	27892000	E5	chr2	27771717	27988087	gene	ENSG00000243147;	MRPL33;	800
chr2	27891200	27892000	E5	chr2	27889941	28338901	gene	ENSG00000158019;	BABAM2;	800
chr2	27954200	27954600	E5	chr2	27771717	27988087	gene	ENSG00000243147;	MRPL33;	400
chr2	27954200	27954600	E5	chr2	27889941	28338901	gene	ENSG00000158019;	BABAM2;	400
chr2	27980200	27980600	E5	chr2	27771717	27988087	gene	ENSG00000243147;	MRPL33;	400
chr2	27980200	27980600	E5	chr2	27889941	28338901	gene	ENSG00000158019;	BABAM2;	400
chr2	28102000	28102600	E5	chr2	27889941	28338901	gene	ENSG00000158019;	BABAM2;	600
chr2	28277000	28277200	E5	chr2	27889941	28338901	gene	ENSG00000158019;	BABAM2;	200
chr2	28396200	28396400	E5	chr2	28392448	28417317	gene	ENSG00000075426;	FOSL2;	200
chr2	28398400	28398800	E5	chr2	28392448	28417317	gene	ENSG00000075426;	FOSL2;	400
chr2	28400000	28400400	E5	chr2	28392448	28417317	gene	ENSG00000075426;	FOSL2;	400
chr2	28414200	28414400	E5	chr2	28392448	28417317	gene	ENSG00000075426;	FOSL2;	200
chr2	28566400	28566600	E5	chr2	28457145	28644142	gene	ENSG00000163803;	PLB1;	200
chr2	28567200	28567400	E5	chr2	28457145	28644142	gene	ENSG00000163803;	PLB1;	200
chr2	28595000	28595200	E5	chr2	28457145	28644142	gene	ENSG00000163803;	PLB1;	200
chr2	28609200	28609400	E5	chr2	28457145	28644142	gene	ENSG00000163803;	PLB1;	200
chr2	28753000	28753400	E5	chr2	28751640	28802940	gene	ENSG00000213639;	PPP1CB;	400
chr2	28753800	28754400	E5	chr2	28751640	28802940	gene	ENSG00000213639;	PPP1CB;	600
chr2	28754800	28755800	E5	chr2	28751640	28802940	gene	ENSG00000213639;	PPP1CB;	1000
chr2	28757000	28757400	E5	chr2	28751640	28802940	gene	ENSG00000213639;	PPP1CB;	400
chr2	28757800	28759200	E5	chr2	28751640	28802940	gene	ENSG00000213639;	PPP1CB;	1400
chr2	28759600	28759800	E5	chr2	28751640	28802940	gene	ENSG00000213639;	PPP1CB;	200
chr2	28865800	28867200	E5	chr2	28849821	28870309	gene	ENSG00000171103;	TRMT61B;	1400
chr2	28867600	28869400	E5	chr2	28849821	28870309	gene	ENSG00000171103;	TRMT61B;	1800
chr2	28895600	28898000	E5	chr2	28894667	28948219	gene	ENSG00000163811;	WDR43;	2400
chr2	28898400	28899600	E5	chr2	28894667	28948219	gene	ENSG00000163811;	WDR43;	1200
chr2	28900200	28900600	E5	chr2	28894667	28948219	gene	ENSG00000163811;	WDR43;	400
chr2	28992600	28995400	E5	chr2	28956611	29052230	gene	ENSG00000189350;	TOGARAM2;	2800
chr2	28997200	28998400	E5	chr2	28956611	29052230	gene	ENSG00000189350;	TOGARAM2;	1200
chr2	29010400	29013000	E5	chr2	28956611	29052230	gene	ENSG00000189350;	TOGARAM2;	2600
chr2	29021200	29022600	E5	chr2	28956611	29052230	gene	ENSG00000189350;	TOGARAM2;	1400
chr2	29063200	29065400	E5	chr2	29060976	29074523	gene	ENSG00000179270;	PCARE;	2200
chr2	29223200	29224000	E5	chr2	29192774	29921586	gene	ENSG00000171094;	ALK;	800
chr2	29224400	29225000	E5	chr2	29192774	29921586	gene	ENSG00000171094;	ALK;	600
chr2	29251400	29251800	E5	chr2	29192774	29921586	gene	ENSG00000171094;	ALK;	400
chr2	29269000	29271200	E5	chr2	29192774	29921586	gene	ENSG00000171094;	ALK;	2200
chr2	29279800	29281000	E5	chr2	29192774	29921586	gene	ENSG00000171094;	ALK;	1200
chr2	29282000	29283200	E5	chr2	29192774	29921586	gene	ENSG00000171094;	ALK;	1200
chr2	29290800	29291200	E5	chr2	29192774	29921586	gene	ENSG00000171094;	ALK;	400
chr2	29310200	29310400	E5	chr2	29192774	29921586	gene	ENSG00000171094;	ALK;	200
chr2	29311600	29311800	E5	chr2	29192774	29921586	gene	ENSG00000171094;	ALK;	200
chr2	29314200	29314800	E5	chr2	29192774	29921586	gene	ENSG00000171094;	ALK;	600
chr2	29315600	29316000	E5	chr2	29192774	29921586	gene	ENSG00000171094;	ALK;	400
chr2	29393400	29394800	E5	chr2	29192774	29921586	gene	ENSG00000171094;	ALK;	1400
chr2	29395400	29395600	E5	chr2	29192774	29921586	gene	ENSG00000171094;	ALK;	200
chr2	29399000	29399200	E5	chr2	29192774	29921586	gene	ENSG00000171094;	ALK;	200
chr2	29443000	29443800	E5	chr2	29192774	29921586	gene	ENSG00000171094;	ALK;	800
chr2	29448200	29448600	E5	chr2	29192774	29921586	gene	ENSG00000171094;	ALK;	400
chr2	29494600	29496000	E5	chr2	29192774	29921586	gene	ENSG00000171094;	ALK;	1400
chr2	29529000	29529400	E5	chr2	29192774	29921586	gene	ENSG00000171094;	ALK;	400
chr2	29626600	29627800	E5	chr2	29192774	29921586	gene	ENSG00000171094;	ALK;	1200
chr2	29717400	29717600	E5	chr2	29192774	29921586	gene	ENSG00000171094;	ALK;	200
chr2	29877200	29878800	E5	chr2	29192774	29921586	gene	ENSG00000171094;	ALK;	1600
chr2	29895200	29896400	E5	chr2	29192774	29921586	gene	ENSG00000171094;	ALK;	1200
chr2	30147200	30147600	E5	chr2	30146941	30160533	gene	ENSG00000119801;	YPEL5;	400
chr2	30148400	30148600	E5	chr2	30146941	30160533	gene	ENSG00000119801;	YPEL5;	200
chr2	30446600	30448200	E5	chr2	30447226	30644225	gene	ENSG00000172954;	LCLAT1;	974
chr2	30511200	30511800	E5	chr2	30447226	30644225	gene	ENSG00000172954;	LCLAT1;	600
chr2	31233200	31233800	E5	chr2	31173056	31233858	gene	ENSG00000214711;	CAPN14;	600
chr2	31234200	31236400	E5	chr2	31234152	31269451	gene	ENSG00000013016;	EHD3;	2200
chr2	31238600	31239200	E5	chr2	31234152	31269451	gene	ENSG00000013016;	EHD3;	600
chr2	31239800	31240200	E5	chr2	31234152	31269451	gene	ENSG00000013016;	EHD3;	400
chr2	32006000	32006200	E5	chr2	31867809	32039805	gene	ENSG00000162961;	DPY30;	200
chr2	32006000	32006200	E5	chr2	31865060	32011230	gene	ENSG00000162959;	MEMO1;	200
chr2	32008200	32009000	E5	chr2	31867809	32039805	gene	ENSG00000162961;	DPY30;	800
chr2	32008200	32009000	E5	chr2	31865060	32011230	gene	ENSG00000162959;	MEMO1;	800
chr2	32012600	32013000	E5	chr2	31867809	32039805	gene	ENSG00000162961;	DPY30;	400
chr2	32038600	32039400	E5	chr2	31867809	32039805	gene	ENSG00000162961;	DPY30;	800
chr2	32064200	32065400	E5	chr2	32063556	32157637	gene	ENSG00000021574;	SPAST;	1200
chr2	32163800	32165200	E5	chr2	32165041	32165757	gene	ENSG00000272716;	SLC30A6-DT;	159
chr2	32166200	32167600	E5	chr2	32165841	32224379	gene	ENSG00000152683;	SLC30A6;	1400
chr2	32278600	32279800	E5	chr2	32277904	32316594	gene	ENSG00000119820;	YIPF4;	1200
chr2	32358600	32359000	E5	chr2	32357023	32619571	gene	ENSG00000115760;	BIRC6;	400
chr2	32359800	32361600	E5	chr2	32357023	32619571	gene	ENSG00000115760;	BIRC6;	1800
chr2	32425600	32426000	E5	chr2	32357023	32619571	gene	ENSG00000115760;	BIRC6;	400
chr2	32628600	32630000	E5	chr2	32628032	32821051	gene	ENSG00000018699;	TTC27;	1400
chr2	32632000	32632400	E5	chr2	32628032	32821051	gene	ENSG00000018699;	TTC27;	400
chr2	32706800	32707000	E5	chr2	32628032	32821051	gene	ENSG00000018699;	TTC27;	200
chr2	32825200	32825400	E5	chr2	32825359	32926693	gene	ENSG00000230876;	LINC00486;	41
chr2	32857000	32858000	E5	chr2	32825359	32926693	gene	ENSG00000230876;	LINC00486;	1000
chr2	32883000	32884400	E5	chr2	32825359	32926693	gene	ENSG00000230876;	LINC00486;	1400
chr2	33275600	33276000	E5	chr2	32946953	33399509	gene	ENSG00000049323;	LTBP1;	400
chr2	33291600	33292000	E5	chr2	32946953	33399509	gene	ENSG00000049323;	LTBP1;	400
chr2	33596600	33598600	E5	chr2	33532744	33599347	gene	ENSG00000119812;	FAM98A;	2000
chr2	36372800	36373400	E5	chr2	36355778	36551135	gene	ENSG00000150938;	CRIM1;	600
chr2	36376200	36377400	E5	chr2	36355778	36551135	gene	ENSG00000150938;	CRIM1;	1200
chr2	36395000	36395400	E5	chr2	36355778	36551135	gene	ENSG00000150938;	CRIM1;	400
chr2	36403800	36404600	E5	chr2	36355778	36551135	gene	ENSG00000150938;	CRIM1;	800
chr2	36405400	36405600	E5	chr2	36355778	36551135	gene	ENSG00000150938;	CRIM1;	200
chr2	36407800	36408800	E5	chr2	36355778	36551135	gene	ENSG00000150938;	CRIM1;	1000
chr2	36433000	36433600	E5	chr2	36355778	36551135	gene	ENSG00000150938;	CRIM1;	600
chr2	36454200	36454600	E5	chr2	36355778	36551135	gene	ENSG00000150938;	CRIM1;	400
chr2	36455800	36457200	E5	chr2	36355778	36551135	gene	ENSG00000150938;	CRIM1;	1400
chr2	36563600	36563800	E5	chr2	36531805	36646087	gene	ENSG00000171055;	FEZ2;	200
chr2	36596000	36597600	E5	chr2	36531805	36646087	gene	ENSG00000171055;	FEZ2;	1600
chr2	36598200	36598400	E5	chr2	36531805	36646087	gene	ENSG00000171055;	FEZ2;	200
chr2	36756000	36756200	E5	chr2	36696690	36814794	gene	ENSG00000205221;	VIT;	200
chr2	36756800	36758200	E5	chr2	36696690	36814794	gene	ENSG00000205221;	VIT;	1400
chr2	36964600	36965600	E5	chr2	36837698	36966536	gene	ENSG00000115808;	STRN;	1000
chr2	37083600	37085800	E5	chr2	36968383	37084372	gene	ENSG00000008869;	HEATR5B;	772
chr2	37083600	37085800	E5	chr2	37084518	37099244	gene	ENSG00000152133;	GPATCH11;	1282
chr2	37155000	37156000	E5	chr2	37099210	37157522	gene	ENSG00000055332;	EIF2AK2;	1000
chr2	37157000	37157600	E5	chr2	37099210	37157522	gene	ENSG00000055332;	EIF2AK2;	522
chr2	37196000	37196200	E5	chr2	37167820	37196598	gene	ENSG00000138068;	SULT6B1;	200
chr2	37197400	37198400	E5	chr2	37196488	37216193	gene	ENSG00000218739;	CEBPZOS;	1000
chr2	37229400	37231000	E5	chr2	37201612	37231596	gene	ENSG00000115816;	CEBPZ;	1600
chr2	37232800	37233800	E5	chr2	37231631	37253403	gene	ENSG00000003509;	NDUFAF7;	1000
chr2	37322000	37322600	E5	chr2	37250502	37324833	gene	ENSG00000115825;	PRKD3;	600
chr2	37323200	37324800	E5	chr2	37250502	37324833	gene	ENSG00000115825;	PRKD3;	1600
chr2	37350000	37350600	E5	chr2	37342827	37373322	gene	ENSG00000115828;	QPCT;	600
chr2	37666400	37666800	E5	chr2	37641882	37738468	gene	ENSG00000163171;	CDC42EP3;	400
chr2	37667600	37669200	E5	chr2	37641882	37738468	gene	ENSG00000163171;	CDC42EP3;	1600
chr2	37669600	37670000	E5	chr2	37641882	37738468	gene	ENSG00000163171;	CDC42EP3;	400
chr2	37673000	37674000	E5	chr2	37641882	37738468	gene	ENSG00000163171;	CDC42EP3;	1000
chr2	37674400	37675200	E5	chr2	37641882	37738468	gene	ENSG00000163171;	CDC42EP3;	800
chr2	37872200	37873000	E5	chr2	37820498	37876274	gene	ENSG00000237803;	LINC00211;	800
chr2	37923800	37924800	E5	chr2	37923187	38067142	gene	ENSG00000115841;	RMDN2;	1000
chr2	37925800	37926800	E5	chr2	37923187	38067142	gene	ENSG00000115841;	RMDN2;	1000
chr2	38374000	38376200	E5	chr2	38293954	38377285	gene	ENSG00000119787;	ATL2;	2200
chr2	38415800	38416200	E5	chr2	38406527	38515934	gene	ENSG00000231367;	LINC02613;	400
chr2	38442200	38443000	E5	chr2	38406527	38515934	gene	ENSG00000231367;	LINC02613;	800
chr2	38444800	38445000	E5	chr2	38406527	38515934	gene	ENSG00000231367;	LINC02613;	200
chr2	38515400	38516000	E5	chr2	38406527	38515934	gene	ENSG00000231367;	LINC02613;	534
chr2	38593800	38594000	E5	chr2	38561969	38603586	gene	ENSG00000143889;	HNRNPLL;	200
chr2	38598600	38600400	E5	chr2	38561969	38603586	gene	ENSG00000143889;	HNRNPLL;	1800
chr2	38666600	38667600	E5	chr2	38666081	38741237	gene	ENSG00000143891;	GALM;	1000
chr2	38736600	38737000	E5	chr2	38666081	38741237	gene	ENSG00000143891;	GALM;	400
chr2	38744200	38746800	E5	chr2	38743599	38751494	gene	ENSG00000115875;	SRSF7;	2600
chr2	38747400	38748200	E5	chr2	38743599	38751494	gene	ENSG00000115875;	SRSF7;	800
chr2	38748600	38748800	E5	chr2	38743599	38751494	gene	ENSG00000115875;	SRSF7;	200
chr2	38749200	38750400	E5	chr2	38743599	38751494	gene	ENSG00000115875;	SRSF7;	1200
chr2	38752400	38752800	E5	chr2	38751534	38785002	gene	ENSG00000152147;	GEMIN6;	400
chr2	38777600	38778000	E5	chr2	38751534	38785002	gene	ENSG00000152147;	GEMIN6;	400
chr2	38778600	38780000	E5	chr2	38751534	38785002	gene	ENSG00000152147;	GEMIN6;	1400
chr2	38874200	38875200	E5	chr2	38797729	38875934	gene	ENSG00000163214;	DHX57;	1000
chr2	38876400	38877400	E5	chr2	38875976	38929072	gene	ENSG00000188010;	MORN2;	1000
chr2	38877600	38877800	E5	chr2	38875976	38929072	gene	ENSG00000188010;	MORN2;	200
chr2	39107400	39107600	E5	chr2	38962206	39124345	gene	ENSG00000115904;	SOS1;	200
chr2	39118000	39119800	E5	chr2	38962206	39124345	gene	ENSG00000115904;	SOS1;	1800
chr2	39123200	39123600	E5	chr2	38962206	39124345	gene	ENSG00000115904;	SOS1;	400
chr2	39417200	39418200	E5	chr2	39249266	39437301	gene	ENSG00000011566;	MAP4K3;	1000
chr2	39424400	39424800	E5	chr2	39249266	39437301	gene	ENSG00000011566;	MAP4K3;	400
chr2	39433000	39433400	E5	chr2	39249266	39437301	gene	ENSG00000011566;	MAP4K3;	400
chr2	39435000	39436400	E5	chr2	39249266	39437301	gene	ENSG00000011566;	MAP4K3;	1400
chr2	39438400	39439800	E5	chr2	39436530	39665343	gene	ENSG00000231312;	MAP4K3-DT;	1400
chr2	39440400	39440800	E5	chr2	39436530	39665343	gene	ENSG00000231312;	MAP4K3-DT;	400
chr2	39469600	39470200	E5	chr2	39436530	39665343	gene	ENSG00000231312;	MAP4K3-DT;	600
chr2	39513200	39513800	E5	chr2	39436530	39665343	gene	ENSG00000231312;	MAP4K3-DT;	600
chr2	39516000	39516200	E5	chr2	39436530	39665343	gene	ENSG00000231312;	MAP4K3-DT;	200
chr2	39517200	39517400	E5	chr2	39436530	39665343	gene	ENSG00000231312;	MAP4K3-DT;	200
chr2	39558800	39559200	E5	chr2	39436530	39665343	gene	ENSG00000231312;	MAP4K3-DT;	400
chr2	39608000	39608200	E5	chr2	39436530	39665343	gene	ENSG00000231312;	MAP4K3-DT;	200
chr2	39609200	39609400	E5	chr2	39436530	39665343	gene	ENSG00000231312;	MAP4K3-DT;	200
chr2	39620200	39620800	E5	chr2	39436530	39665343	gene	ENSG00000231312;	MAP4K3-DT;	600
chr2	39624000	39624600	E5	chr2	39436530	39665343	gene	ENSG00000231312;	MAP4K3-DT;	600
chr2	39639400	39640200	E5	chr2	39436530	39665343	gene	ENSG00000231312;	MAP4K3-DT;	800
chr2	39640600	39642000	E5	chr2	39436530	39665343	gene	ENSG00000231312;	MAP4K3-DT;	1400
chr2	39643000	39643600	E5	chr2	39436530	39665343	gene	ENSG00000231312;	MAP4K3-DT;	600
chr2	39647000	39647800	E5	chr2	39436530	39665343	gene	ENSG00000231312;	MAP4K3-DT;	800
chr2	39649600	39650200	E5	chr2	39436530	39665343	gene	ENSG00000231312;	MAP4K3-DT;	600
chr2	39695600	39695800	E5	chr2	39664982	39717963	gene	ENSG00000152154;	TMEM178A;	200
chr2	39696000	39696600	E5	chr2	39664982	39717963	gene	ENSG00000152154;	TMEM178A;	600
chr2	39697200	39697800	E5	chr2	39664982	39717963	gene	ENSG00000152154;	TMEM178A;	600
chr2	39736600	39737000	E5	chr2	39736060	39779267	gene	ENSG00000138050;	THUMPD2;	400
chr2	39737600	39737800	E5	chr2	39736060	39779267	gene	ENSG00000138050;	THUMPD2;	200
chr2	39772400	39773000	E5	chr2	39736060	39779267	gene	ENSG00000138050;	THUMPD2;	600
chr2	39774000	39774400	E5	chr2	39736060	39779267	gene	ENSG00000138050;	THUMPD2;	400
chr2	39777400	39780000	E5	chr2	39736060	39779267	gene	ENSG00000138050;	THUMPD2;	1867
chr2	40165800	40166200	E5	chr2	40097270	40611053	gene	ENSG00000183023;	SLC8A1;	400
chr2	40165800	40166200	E5	chr2	39786453	40255209	gene	ENSG00000227028;	SLC8A1-AS1;	400
chr2	41871200	41871800	E5	chr2	41871271	41871388	gene	ENSG00000223245;	RNU4-63P;	117
chr2	41871200	41871800	E5	chr2	41860155	41894050	gene	ENSG00000214691;	LINC01913;	600
chr2	41872600	41873000	E5	chr2	41860155	41894050	gene	ENSG00000214691;	LINC01913;	400
chr2	41878000	41878400	E5	chr2	41860155	41894050	gene	ENSG00000214691;	LINC01913;	400
chr2	41932600	41933600	E5	chr2	41931599	41934660	gene	ENSG00000234362;	LINC01914;	1000
chr2	41954800	41955400	E5	chr2	41935368	41956806	gene	ENSG00000205086;	LINC02898;	600
chr2	42048000	42048400	E5	chr2	42048021	42058517	gene	ENSG00000162878;	PKDCC;	379
chr2	42049200	42051600	E5	chr2	42048021	42058517	gene	ENSG00000162878;	PKDCC;	2400
chr2	42052200	42052600	E5	chr2	42048021	42058517	gene	ENSG00000162878;	PKDCC;	400
chr2	42053400	42054200	E5	chr2	42048021	42058517	gene	ENSG00000162878;	PKDCC;	800
chr2	42054600	42054800	E5	chr2	42048021	42058517	gene	ENSG00000162878;	PKDCC;	200
chr2	42170000	42172200	E5	chr2	42143238	42170301	gene	ENSG00000224875;	EML4-AS1;	301
chr2	42170000	42172200	E5	chr2	42169353	42332548	gene	ENSG00000143924;	EML4;	2200
chr2	42252200	42252800	E5	chr2	42169353	42332548	gene	ENSG00000143924;	EML4;	600
chr2	42343000	42343800	E5	chr2	42333546	42425088	gene	ENSG00000115944;	COX7A2L;	800
chr2	42345800	42346400	E5	chr2	42333546	42425088	gene	ENSG00000115944;	COX7A2L;	600
chr2	42357200	42358000	E5	chr2	42333546	42425088	gene	ENSG00000115944;	COX7A2L;	800
chr2	42358800	42360000	E5	chr2	42333546	42425088	gene	ENSG00000115944;	COX7A2L;	1200
chr2	42361800	42362400	E5	chr2	42333546	42425088	gene	ENSG00000115944;	COX7A2L;	600
chr2	42492800	42493200	E5	chr2	42442017	42493982	gene	ENSG00000171126;	KCNG3;	400
chr2	42495200	42495800	E5	chr2	42494569	42756947	gene	ENSG00000057935;	MTA3;	600
chr2	42568400	42568800	E5	chr2	42494569	42756947	gene	ENSG00000057935;	MTA3;	400
chr2	42569400	42570200	E5	chr2	42494569	42756947	gene	ENSG00000057935;	MTA3;	800
chr2	43032200	43032600	E5	chr2	43027823	43040662	gene	ENSG00000231826;	LINC01819;	400
chr2	43100400	43100600	E5	chr2	43092530	43157585	gene	ENSG00000230587;	LINC02580;	200
chr2	43105800	43106000	E5	chr2	43092530	43157585	gene	ENSG00000230587;	LINC02580;	200
chr2	43131200	43131800	E5	chr2	43092530	43157585	gene	ENSG00000230587;	LINC02580;	600
chr2	43133600	43134200	E5	chr2	43092530	43157585	gene	ENSG00000230587;	LINC02580;	600
chr2	43345400	43345800	E5	chr2	43230851	43596038	gene	ENSG00000115970;	THADA;	400
chr2	43348800	43349400	E5	chr2	43230851	43596038	gene	ENSG00000115970;	THADA;	600
chr2	43593600	43595200	E5	chr2	43230851	43596038	gene	ENSG00000115970;	THADA;	1600
chr2	43638400	43638600	E5	chr2	43637260	43767987	gene	ENSG00000152527;	PLEKHH2;	200
chr2	43754000	43755600	E5	chr2	43637260	43767987	gene	ENSG00000152527;	PLEKHH2;	1600
chr2	43774600	43776000	E5	chr2	43774039	43810010	gene	ENSG00000138036;	DYNC2LI1;	1400
chr2	43991800	43992000	E5	chr2	43886224	43996226	gene	ENSG00000138095;	LRPPRC;	200
chr2	43994200	43995400	E5	chr2	43886224	43996226	gene	ENSG00000138095;	LRPPRC;	1200
chr2	44167600	44167800	E5	chr2	44167625	44168859	gene	ENSG00000273106;	PPM1B-DT;	175
chr2	44170000	44171800	E5	chr2	44167969	44244384	gene	ENSG00000138032;	PPM1B;	1800
chr2	44351000	44351400	E5	chr2	44316281	44361862	gene	ENSG00000138078;	PREPL;	400
chr2	44359200	44359400	E5	chr2	44316281	44361862	gene	ENSG00000138078;	PREPL;	200
chr2	44359600	44361000	E5	chr2	44316281	44361862	gene	ENSG00000138078;	PREPL;	1400
chr2	44362200	44363800	E5	chr2	44361947	44772592	gene	ENSG00000143919;	CAMKMT;	1600
chr2	44706400	44707200	E5	chr2	44361947	44772592	gene	ENSG00000143919;	CAMKMT;	800
chr2	44941200	44941800	E5	chr2	44941702	44946071	gene	ENSG00000138083;	SIX3;	98
chr2	44941200	44941800	E5	chr2	44940153	44941916	gene	ENSG00000236502;	SIX3-AS1;	600
chr2	44942400	44942800	E5	chr2	44941702	44946071	gene	ENSG00000138083;	SIX3;	400
chr2	44943000	44944800	E5	chr2	44941702	44946071	gene	ENSG00000138083;	SIX3;	1800
chr2	45256800	45258400	E5	chr2	45164816	45323397	gene	ENSG00000205054;	LINC01121;	1600
chr2	45299400	45299600	E5	chr2	45164816	45323397	gene	ENSG00000205054;	LINC01121;	200
chr2	45300200	45300800	E5	chr2	45164816	45323397	gene	ENSG00000205054;	LINC01121;	600
chr2	45414600	45415000	E5	chr2	45388680	45612165	gene	ENSG00000068784;	SRBD1;	400
chr2	45450600	45451200	E5	chr2	45388680	45612165	gene	ENSG00000068784;	SRBD1;	600
chr2	45466000	45466400	E5	chr2	45388680	45612165	gene	ENSG00000068784;	SRBD1;	400
chr2	45607600	45608000	E5	chr2	45388680	45612165	gene	ENSG00000068784;	SRBD1;	400
chr2	45609600	45610400	E5	chr2	45388680	45612165	gene	ENSG00000068784;	SRBD1;	800
chr2	45612000	45612200	E5	chr2	45388680	45612165	gene	ENSG00000068784;	SRBD1;	165
chr2	45651400	45654000	E5	chr2	45651345	46187990	gene	ENSG00000171132;	PRKCE;	2600
chr2	45654400	45655000	E5	chr2	45651345	46187990	gene	ENSG00000171132;	PRKCE;	600
chr2	45655800	45656200	E5	chr2	45651345	46187990	gene	ENSG00000171132;	PRKCE;	400
chr2	45691000	45691400	E5	chr2	45651345	46187990	gene	ENSG00000171132;	PRKCE;	400
chr2	45699400	45699800	E5	chr2	45651345	46187990	gene	ENSG00000171132;	PRKCE;	400
chr2	45765400	45766400	E5	chr2	45651345	46187990	gene	ENSG00000171132;	PRKCE;	1000
chr2	45769000	45771200	E5	chr2	45651345	46187990	gene	ENSG00000171132;	PRKCE;	2200
chr2	45771600	45771800	E5	chr2	45651345	46187990	gene	ENSG00000171132;	PRKCE;	200
chr2	45783000	45783400	E5	chr2	45651345	46187990	gene	ENSG00000171132;	PRKCE;	400
chr2	45813200	45813600	E5	chr2	45651345	46187990	gene	ENSG00000171132;	PRKCE;	400
chr2	45824000	45824400	E5	chr2	45651345	46187990	gene	ENSG00000171132;	PRKCE;	400
chr2	45826000	45826200	E5	chr2	45651345	46187990	gene	ENSG00000171132;	PRKCE;	200
chr2	45826400	45827400	E5	chr2	45651345	46187990	gene	ENSG00000171132;	PRKCE;	1000
chr2	45836000	45836600	E5	chr2	45651345	46187990	gene	ENSG00000171132;	PRKCE;	600
chr2	45837200	45837800	E5	chr2	45651345	46187990	gene	ENSG00000171132;	PRKCE;	600
chr2	45839400	45840200	E5	chr2	45651345	46187990	gene	ENSG00000171132;	PRKCE;	800
chr2	45862200	45862400	E5	chr2	45651345	46187990	gene	ENSG00000171132;	PRKCE;	200
chr2	45862600	45862800	E5	chr2	45651345	46187990	gene	ENSG00000171132;	PRKCE;	200
chr2	45889000	45889600	E5	chr2	45651345	46187990	gene	ENSG00000171132;	PRKCE;	600
chr2	45892200	45893200	E5	chr2	45651345	46187990	gene	ENSG00000171132;	PRKCE;	1000
chr2	45904800	45905200	E5	chr2	45651345	46187990	gene	ENSG00000171132;	PRKCE;	400
chr2	45910600	45911000	E5	chr2	45651345	46187990	gene	ENSG00000171132;	PRKCE;	400
chr2	45918800	45919400	E5	chr2	45651345	46187990	gene	ENSG00000171132;	PRKCE;	600
chr2	45922400	45922800	E5	chr2	45651345	46187990	gene	ENSG00000171132;	PRKCE;	400
chr2	45930400	45930800	E5	chr2	45651345	46187990	gene	ENSG00000171132;	PRKCE;	400
chr2	45935600	45936800	E5	chr2	45651345	46187990	gene	ENSG00000171132;	PRKCE;	1200
chr2	45943400	45943800	E5	chr2	45651345	46187990	gene	ENSG00000171132;	PRKCE;	400
chr2	45960800	45961400	E5	chr2	45651345	46187990	gene	ENSG00000171132;	PRKCE;	600
chr2	45961800	45963400	E5	chr2	45651345	46187990	gene	ENSG00000171132;	PRKCE;	1600
chr2	45963800	45964000	E5	chr2	45651345	46187990	gene	ENSG00000171132;	PRKCE;	200
chr2	45968800	45969600	E5	chr2	45651345	46187990	gene	ENSG00000171132;	PRKCE;	800
chr2	46164400	46164800	E5	chr2	45651345	46187990	gene	ENSG00000171132;	PRKCE;	400
chr2	46182200	46183000	E5	chr2	45651345	46187990	gene	ENSG00000171132;	PRKCE;	800
chr2	46336400	46337200	E5	chr2	46293667	46386697	gene	ENSG00000116016;	EPAS1;	800
chr2	46491200	46491600	E5	chr2	46490750	46542577	gene	ENSG00000250565;	ATP6V1E2;	400
chr2	46497400	46497800	E5	chr2	46490750	46542577	gene	ENSG00000250565;	ATP6V1E2;	400
chr2	46499400	46499800	E5	chr2	46490750	46542577	gene	ENSG00000250565;	ATP6V1E2;	400
chr2	46500400	46501200	E5	chr2	46490750	46542577	gene	ENSG00000250565;	ATP6V1E2;	800
chr2	46539600	46540000	E5	chr2	46490750	46542577	gene	ENSG00000250565;	ATP6V1E2;	400
chr2	46544800	46546000	E5	chr2	46541806	46584688	gene	ENSG00000119729;	RHOQ;	1200
chr2	46546800	46547400	E5	chr2	46541806	46584688	gene	ENSG00000119729;	RHOQ;	600
chr2	46616000	46616400	E5	chr2	46580937	46617055	gene	ENSG00000151665;	PIGF;	400
chr2	46617400	46618600	E5	chr2	46616416	46630176	gene	ENSG00000119878;	CRIPT;	1200
chr2	46699800	46700800	E5	chr2	46698952	46780245	gene	ENSG00000171150;	SOCS5;	1000
chr2	46699800	46700800	E5	chr2	46698940	46822804	gene	ENSG00000222005;	LINC01118;	1000
chr2	46847000	46847200	E5	chr2	46816697	46859009	gene	ENSG00000239332;	LINC01119;	200
chr2	46847600	46848200	E5	chr2	46816697	46859009	gene	ENSG00000239332;	LINC01119;	600
chr2	46849400	46850200	E5	chr2	46816697	46859009	gene	ENSG00000239332;	LINC01119;	800
chr2	46909000	46909200	E5	chr2	46901870	46941855	gene	ENSG00000180398;	MCFD2;	200
chr2	46913400	46913600	E5	chr2	46901870	46941855	gene	ENSG00000180398;	MCFD2;	200
chr2	46914600	46915000	E5	chr2	46901870	46941855	gene	ENSG00000180398;	MCFD2;	400
chr2	46916800	46917200	E5	chr2	46901870	46941855	gene	ENSG00000180398;	MCFD2;	400
chr2	46916800	46917200	E5	chr2	46915869	47076137	gene	ENSG00000068724;	TTC7A;	400
chr2	46939600	46940400	E5	chr2	46901870	46941855	gene	ENSG00000180398;	MCFD2;	800
chr2	46939600	46940400	E5	chr2	46915869	47076137	gene	ENSG00000068724;	TTC7A;	800
chr2	46941000	46942600	E5	chr2	46901870	46941855	gene	ENSG00000180398;	MCFD2;	855
chr2	46941000	46942600	E5	chr2	46915869	47076137	gene	ENSG00000068724;	TTC7A;	1600
chr2	46967600	46967800	E5	chr2	46915869	47076137	gene	ENSG00000068724;	TTC7A;	200
chr2	46971000	46971600	E5	chr2	46915869	47076137	gene	ENSG00000068724;	TTC7A;	600
chr2	46973600	46974000	E5	chr2	46915869	47076137	gene	ENSG00000068724;	TTC7A;	400
chr2	46990400	46990600	E5	chr2	46915869	47076137	gene	ENSG00000068724;	TTC7A;	200
chr2	47026000	47026200	E5	chr2	46915869	47076137	gene	ENSG00000068724;	TTC7A;	200
chr2	47029000	47029200	E5	chr2	46915869	47076137	gene	ENSG00000068724;	TTC7A;	200
chr2	47031400	47031600	E5	chr2	46915869	47076137	gene	ENSG00000068724;	TTC7A;	200
chr2	47032000	47032400	E5	chr2	46915869	47076137	gene	ENSG00000068724;	TTC7A;	400
chr2	47040600	47041600	E5	chr2	46915869	47076137	gene	ENSG00000068724;	TTC7A;	1000
chr2	47062000	47062200	E5	chr2	47045538	47155308	gene	ENSG00000239605;	STPG4;	200
chr2	47062000	47062200	E5	chr2	46915869	47076137	gene	ENSG00000068724;	TTC7A;	200
chr2	47170400	47175000	E5	chr2	47160084	47176921	gene	ENSG00000143933;	CALM2;	4600
chr2	47195400	47195600	E5	chr2	47192405	47345074	gene	ENSG00000234690;	EPCAM-DT;	200
chr2	47225200	47226800	E5	chr2	47192405	47345074	gene	ENSG00000234690;	EPCAM-DT;	1600
chr2	47227600	47228000	E5	chr2	47192405	47345074	gene	ENSG00000234690;	EPCAM-DT;	400
chr2	47233000	47233400	E5	chr2	47192405	47345074	gene	ENSG00000234690;	EPCAM-DT;	400
chr2	47238400	47239800	E5	chr2	47192405	47345074	gene	ENSG00000234690;	EPCAM-DT;	1400
chr2	47271600	47273800	E5	chr2	47192405	47345074	gene	ENSG00000234690;	EPCAM-DT;	2200
chr2	47321000	47321200	E5	chr2	47192405	47345074	gene	ENSG00000234690;	EPCAM-DT;	200
chr2	47322800	47323000	E5	chr2	47192405	47345074	gene	ENSG00000234690;	EPCAM-DT;	200
chr2	47334400	47334600	E5	chr2	47192405	47345074	gene	ENSG00000234690;	EPCAM-DT;	200
chr2	47335200	47335400	E5	chr2	47335315	47335514	gene	ENSG00000236824;	BCYRN1;	85
chr2	47335200	47335400	E5	chr2	47192405	47345074	gene	ENSG00000234690;	EPCAM-DT;	200
chr2	47342600	47344600	E5	chr2	47192405	47345074	gene	ENSG00000234690;	EPCAM-DT;	2000
chr2	47346600	47347000	E5	chr2	47345158	47387601	gene	ENSG00000119888;	EPCAM;	400
chr2	47347400	47347600	E5	chr2	47345158	47387601	gene	ENSG00000119888;	EPCAM;	200
chr2	47355200	47355600	E5	chr2	47345158	47387601	gene	ENSG00000119888;	EPCAM;	400
chr2	47357400	47358000	E5	chr2	47345158	47387601	gene	ENSG00000119888;	EPCAM;	600
chr2	47403600	47405600	E5	chr2	47403067	47663146	gene	ENSG00000095002;	MSH2;	2000
chr2	47407400	47407600	E5	chr2	47403067	47663146	gene	ENSG00000095002;	MSH2;	200
chr2	47521000	47521400	E5	chr2	47509290	47570985	gene	ENSG00000184261;	KCNK12;	400
chr2	47521000	47521400	E5	chr2	47403067	47663146	gene	ENSG00000095002;	MSH2;	400
chr2	47530000	47530400	E5	chr2	47509290	47570985	gene	ENSG00000184261;	KCNK12;	400
chr2	47530000	47530400	E5	chr2	47527008	47535199	gene	ENSG00000235760;	MSH2-OT1;	400
chr2	47530000	47530400	E5	chr2	47403067	47663146	gene	ENSG00000095002;	MSH2;	400
chr2	47533600	47535200	E5	chr2	47509290	47570985	gene	ENSG00000184261;	KCNK12;	1600
chr2	47533600	47535200	E5	chr2	47527008	47535199	gene	ENSG00000235760;	MSH2-OT1;	1599
chr2	47533600	47535200	E5	chr2	47403067	47663146	gene	ENSG00000095002;	MSH2;	1600
chr2	47556800	47559000	E5	chr2	47509290	47570985	gene	ENSG00000184261;	KCNK12;	2200
chr2	47556800	47559000	E5	chr2	47403067	47663146	gene	ENSG00000095002;	MSH2;	2200
chr2	47559400	47560400	E5	chr2	47509290	47570985	gene	ENSG00000184261;	KCNK12;	1000
chr2	47559400	47560400	E5	chr2	47403067	47663146	gene	ENSG00000095002;	MSH2;	1000
chr2	47562200	47562400	E5	chr2	47509290	47570985	gene	ENSG00000184261;	KCNK12;	200
chr2	47562200	47562400	E5	chr2	47403067	47663146	gene	ENSG00000095002;	MSH2;	200
chr2	47616000	47618000	E5	chr2	47403067	47663146	gene	ENSG00000095002;	MSH2;	2000
chr2	47653800	47655000	E5	chr2	47403067	47663146	gene	ENSG00000095002;	MSH2;	1200
chr2	47781600	47782800	E5	chr2	47695530	47810063	gene	ENSG00000116062;	MSH6;	1200
chr2	47784800	47787800	E5	chr2	47695530	47810063	gene	ENSG00000116062;	MSH6;	3000
chr2	47901800	47904200	E5	chr2	47789316	47906498	gene	ENSG00000138081;	FBXO11;	2400
chr2	48316400	48317800	E5	chr2	48314637	48379295	gene	ENSG00000170802;	FOXN2;	1400
chr2	48325800	48326000	E5	chr2	48314637	48379295	gene	ENSG00000170802;	FOXN2;	200
chr2	48326600	48326800	E5	chr2	48314637	48379295	gene	ENSG00000170802;	FOXN2;	200
chr2	48328200	48328400	E5	chr2	48314637	48379295	gene	ENSG00000170802;	FOXN2;	200
chr2	48329400	48329600	E5	chr2	48314637	48379295	gene	ENSG00000170802;	FOXN2;	200
chr2	48441000	48441800	E5	chr2	48440598	48515391	gene	ENSG00000162869;	PPP1R21;	800
chr2	48444000	48444400	E5	chr2	48440598	48515391	gene	ENSG00000162869;	PPP1R21;	400
chr2	48483200	48483600	E5	chr2	48440598	48515391	gene	ENSG00000162869;	PPP1R21;	400
chr2	48529000	48530000	E5	chr2	48529383	48598513	gene	ENSG00000243244;	STON1;	617
chr2	48529000	48530000	E5	chr2	48529925	48776517	gene	ENSG00000068781;	STON1-GTF2A1L;	75
chr2	48572800	48573200	E5	chr2	48529383	48598513	gene	ENSG00000243244;	STON1;	400
chr2	48572800	48573200	E5	chr2	48529925	48776517	gene	ENSG00000068781;	STON1-GTF2A1L;	400
chr2	48584800	48585200	E5	chr2	48529383	48598513	gene	ENSG00000243244;	STON1;	400
chr2	48584800	48585200	E5	chr2	48529925	48776517	gene	ENSG00000068781;	STON1-GTF2A1L;	400
chr2	48587600	48588600	E5	chr2	48529383	48598513	gene	ENSG00000243244;	STON1;	1000
chr2	48587600	48588600	E5	chr2	48529925	48776517	gene	ENSG00000068781;	STON1-GTF2A1L;	1000
chr2	48692400	48693000	E5	chr2	48686774	48755730	gene	ENSG00000138039;	LHCGR;	600
chr2	48692400	48693000	E5	chr2	48529925	48776517	gene	ENSG00000068781;	STON1-GTF2A1L;	600
chr2	48692400	48693000	E5	chr2	48617798	48733148	gene	ENSG00000242441;	GTF2A1L;	600
chr2	48719000	48719400	E5	chr2	48686774	48755730	gene	ENSG00000138039;	LHCGR;	400
chr2	48719000	48719400	E5	chr2	48529925	48776517	gene	ENSG00000068781;	STON1-GTF2A1L;	400
chr2	48719000	48719400	E5	chr2	48617798	48733148	gene	ENSG00000242441;	GTF2A1L;	400
chr2	49974000	49974400	E5	chr2	49918503	51225575	gene	ENSG00000179915;	NRXN1;	400
chr2	50144200	50144600	E5	chr2	49918503	51225575	gene	ENSG00000179915;	NRXN1;	400
chr2	53767000	53767400	E5	chr2	53532672	53860160	gene	ENSG00000115239;	ASB3;	400
chr2	53768400	53770000	E5	chr2	53767804	53775196	gene	ENSG00000143942;	CHAC2;	1600
chr2	53768400	53770000	E5	chr2	53532672	53860160	gene	ENSG00000115239;	ASB3;	1600
chr2	53784200	53786200	E5	chr2	53532672	53860160	gene	ENSG00000115239;	ASB3;	2000
chr2	53787800	53788600	E5	chr2	53787009	53833038	gene	ENSG00000068912;	ERLEC1;	800
chr2	53787800	53788600	E5	chr2	53532672	53860160	gene	ENSG00000115239;	ASB3;	800
chr2	53827800	53828200	E5	chr2	53787009	53833038	gene	ENSG00000068912;	ERLEC1;	400
chr2	53827800	53828200	E5	chr2	53532672	53860160	gene	ENSG00000115239;	ASB3;	400
chr2	53840600	53840800	E5	chr2	53532672	53860160	gene	ENSG00000115239;	ASB3;	200
chr2	53961600	53962000	E5	chr2	53864069	53970993	gene	ENSG00000068878;	PSME4;	400
chr2	53962400	53963400	E5	chr2	53864069	53970993	gene	ENSG00000068878;	PSME4;	1000
chr2	53965000	53965600	E5	chr2	53864069	53970993	gene	ENSG00000068878;	PSME4;	600
chr2	53967600	53969800	E5	chr2	53864069	53970993	gene	ENSG00000068878;	PSME4;	2200
chr2	53971600	53973000	E5	chr2	53970838	54305300	gene	ENSG00000170634;	ACYP2;	1400
chr2	54331600	54331800	E5	chr2	54330034	54383742	gene	ENSG00000177994;	C2orf73;	200
chr2	54360000	54360600	E5	chr2	54330034	54383742	gene	ENSG00000177994;	C2orf73;	600
chr2	54380600	54381000	E5	chr2	54330034	54383742	gene	ENSG00000177994;	C2orf73;	400
chr2	54458000	54459000	E5	chr2	54456317	54671446	gene	ENSG00000115306;	SPTBN1;	1000
chr2	54459400	54459600	E5	chr2	54456317	54671446	gene	ENSG00000115306;	SPTBN1;	200
chr2	54460600	54461000	E5	chr2	54456317	54671446	gene	ENSG00000115306;	SPTBN1;	400
chr2	54462600	54463200	E5	chr2	54456317	54671446	gene	ENSG00000115306;	SPTBN1;	600
chr2	54470800	54471600	E5	chr2	54456317	54671446	gene	ENSG00000115306;	SPTBN1;	800
chr2	54477400	54477800	E5	chr2	54456317	54671446	gene	ENSG00000115306;	SPTBN1;	400
chr2	54497600	54498400	E5	chr2	54456317	54671446	gene	ENSG00000115306;	SPTBN1;	800
chr2	54508400	54508800	E5	chr2	54456317	54671446	gene	ENSG00000115306;	SPTBN1;	400
chr2	54509600	54510600	E5	chr2	54456317	54671446	gene	ENSG00000115306;	SPTBN1;	1000
chr2	54512800	54513400	E5	chr2	54456317	54671446	gene	ENSG00000115306;	SPTBN1;	600
chr2	54524400	54524800	E5	chr2	54456317	54671446	gene	ENSG00000115306;	SPTBN1;	400
chr2	54524400	54524800	E5	chr2	54516048	54540697	gene	ENSG00000228108;	SPTBN1-AS1;	400
chr2	54557600	54559400	E5	chr2	54456317	54671446	gene	ENSG00000115306;	SPTBN1;	1800
chr2	54560200	54560800	E5	chr2	54456317	54671446	gene	ENSG00000115306;	SPTBN1;	600
chr2	54562600	54562800	E5	chr2	54456317	54671446	gene	ENSG00000115306;	SPTBN1;	200
chr2	54572200	54572400	E5	chr2	54456317	54671446	gene	ENSG00000115306;	SPTBN1;	200
chr2	54572600	54572800	E5	chr2	54456317	54671446	gene	ENSG00000115306;	SPTBN1;	200
chr2	54573200	54574200	E5	chr2	54456317	54671446	gene	ENSG00000115306;	SPTBN1;	1000
chr2	54575600	54576000	E5	chr2	54456317	54671446	gene	ENSG00000115306;	SPTBN1;	400
chr2	54577200	54577800	E5	chr2	54456317	54671446	gene	ENSG00000115306;	SPTBN1;	600
chr2	54578400	54579600	E5	chr2	54456317	54671446	gene	ENSG00000115306;	SPTBN1;	1200
chr2	54579800	54580000	E5	chr2	54456317	54671446	gene	ENSG00000115306;	SPTBN1;	200
chr2	54582200	54583200	E5	chr2	54456317	54671446	gene	ENSG00000115306;	SPTBN1;	1000
chr2	54586200	54586800	E5	chr2	54456317	54671446	gene	ENSG00000115306;	SPTBN1;	600
chr2	54596400	54597000	E5	chr2	54456317	54671446	gene	ENSG00000115306;	SPTBN1;	600
chr2	54604000	54604400	E5	chr2	54456317	54671446	gene	ENSG00000115306;	SPTBN1;	400
chr2	54634600	54634800	E5	chr2	54456317	54671446	gene	ENSG00000115306;	SPTBN1;	200
chr2	54675400	54676200	E5	chr2	54661011	54680045	gene	ENSG00000238018;	SPTBN1-AS2;	800
chr2	54881400	54881800	E5	chr2	54723499	54972025	gene	ENSG00000214595;	EML6;	400
chr2	54906400	54906600	E5	chr2	54723499	54972025	gene	ENSG00000214595;	EML6;	200
chr2	54907000	54907400	E5	chr2	54723499	54972025	gene	ENSG00000214595;	EML6;	400
chr2	54946400	54946800	E5	chr2	54723499	54972025	gene	ENSG00000214595;	EML6;	400
chr2	54947000	54949000	E5	chr2	54723499	54972025	gene	ENSG00000214595;	EML6;	2000
chr2	54966600	54967200	E5	chr2	54723499	54972025	gene	ENSG00000214595;	EML6;	600
chr2	54995400	54995800	E5	chr2	54972187	55112621	gene	ENSG00000115310;	RTN4;	400
chr2	55010000	55011400	E5	chr2	54972187	55112621	gene	ENSG00000115310;	RTN4;	1400
chr2	55013400	55013800	E5	chr2	54972187	55112621	gene	ENSG00000115310;	RTN4;	400
chr2	55014600	55015400	E5	chr2	54972187	55112621	gene	ENSG00000115310;	RTN4;	800
chr2	55028800	55029400	E5	chr2	54972187	55112621	gene	ENSG00000115310;	RTN4;	600
chr2	55031200	55031400	E5	chr2	54972187	55112621	gene	ENSG00000115310;	RTN4;	200
chr2	55044000	55044600	E5	chr2	54972187	55112621	gene	ENSG00000115310;	RTN4;	600
chr2	55045600	55046600	E5	chr2	54972187	55112621	gene	ENSG00000115310;	RTN4;	1000
chr2	55047200	55047800	E5	chr2	54972187	55112621	gene	ENSG00000115310;	RTN4;	600
chr2	55189600	55190000	E5	chr2	55172547	55232563	gene	ENSG00000162994;	CLHC1;	400
chr2	55231000	55231800	E5	chr2	55172547	55232563	gene	ENSG00000162994;	CLHC1;	800
chr2	55234800	55235200	E5	chr2	55231903	55235853	gene	ENSG00000143947;	RPS27A;	400
chr2	55268000	55269000	E5	chr2	55236595	55269347	gene	ENSG00000085760;	MTIF2;	1000
chr2	55391000	55392200	E5	chr2	55287842	55419895	gene	ENSG00000115355;	CCDC88A;	1200
chr2	55413400	55414000	E5	chr2	55287842	55419895	gene	ENSG00000115355;	CCDC88A;	600
chr2	55415800	55416000	E5	chr2	55287842	55419895	gene	ENSG00000115355;	CCDC88A;	200
chr2	55416600	55419000	E5	chr2	55287842	55419895	gene	ENSG00000115355;	CCDC88A;	2400
chr2	55520800	55521800	E5	chr2	55519604	55545079	gene	ENSG00000163001;	CFAP36;	1000
chr2	55615400	55616400	E5	chr2	55547292	55618880	gene	ENSG00000275052;	PPP4R3B;	1000
chr2	55692600	55693000	E5	chr2	55634061	55693863	gene	ENSG00000138035;	PNPT1;	400
chr2	55693400	55694200	E5	chr2	55634061	55693863	gene	ENSG00000138035;	PNPT1;	463
chr2	56008800	56009200	E5	chr2	55963191	56047326	gene	ENSG00000226702;	MIR217HG;	400
chr2	56014000	56014400	E5	chr2	55963191	56047326	gene	ENSG00000226702;	MIR217HG;	400
chr2	56015800	56016000	E5	chr2	55963191	56047326	gene	ENSG00000226702;	MIR217HG;	200
chr2	57760000	57760400	E5	chr2	57755428	57767215	gene	ENSG00000271615;	ACTG1P22;	400
chr2	58045800	58046600	E5	chr2	57907629	58159920	gene	ENSG00000028116;	VRK2;	800
chr2	58047200	58047600	E5	chr2	57907629	58159920	gene	ENSG00000028116;	VRK2;	400
chr2	58239000	58240800	E5	chr2	58159243	58241410	gene	ENSG00000115392;	FANCL;	1800
chr2	58427600	58428600	E5	chr2	58427738	59063766	gene	ENSG00000233723;	LINC01122;	862
chr2	58479600	58480000	E5	chr2	58427738	59063766	gene	ENSG00000233723;	LINC01122;	400
chr2	58502200	58502800	E5	chr2	58427738	59063766	gene	ENSG00000233723;	LINC01122;	600
chr2	58537000	58537400	E5	chr2	58427738	59063766	gene	ENSG00000233723;	LINC01122;	400
chr2	58571200	58571600	E5	chr2	58427738	59063766	gene	ENSG00000233723;	LINC01122;	400
chr2	58635000	58635400	E5	chr2	58427738	59063766	gene	ENSG00000233723;	LINC01122;	400
chr2	58844000	58844600	E5	chr2	58427738	59063766	gene	ENSG00000233723;	LINC01122;	600
chr2	58844800	58845400	E5	chr2	58427738	59063766	gene	ENSG00000233723;	LINC01122;	600
chr2	58866200	58866800	E5	chr2	58427738	59063766	gene	ENSG00000233723;	LINC01122;	600
chr2	58912600	58913000	E5	chr2	58427738	59063766	gene	ENSG00000233723;	LINC01122;	400
chr2	58915000	58915600	E5	chr2	58427738	59063766	gene	ENSG00000233723;	LINC01122;	600
chr2	59034600	59035000	E5	chr2	58427738	59063766	gene	ENSG00000233723;	LINC01122;	400
chr2	59249800	59250400	E5	chr2	59217708	59279400	gene	ENSG00000222030;	LINC01793;	600
chr2	60364400	60364600	E5	chr2	60336446	60439828	gene	ENSG00000228590;	MIR4432HG;	200
chr2	60364800	60365000	E5	chr2	60336446	60439828	gene	ENSG00000228590;	MIR4432HG;	200
chr2	60366000	60366200	E5	chr2	60336446	60439828	gene	ENSG00000228590;	MIR4432HG;	200
chr2	60368400	60368800	E5	chr2	60336446	60439828	gene	ENSG00000228590;	MIR4432HG;	400
chr2	60439200	60439600	E5	chr2	60336446	60439828	gene	ENSG00000228590;	MIR4432HG;	400
chr2	60510000	60510200	E5	chr2	60450520	60554467	gene	ENSG00000119866;	BCL11A;	200
chr2	60510800	60511600	E5	chr2	60450520	60554467	gene	ENSG00000119866;	BCL11A;	800
chr2	60514200	60515400	E5	chr2	60450520	60554467	gene	ENSG00000119866;	BCL11A;	1200
chr2	60524800	60525200	E5	chr2	60450520	60554467	gene	ENSG00000119866;	BCL11A;	400
chr2	60532800	60533000	E5	chr2	60450520	60554467	gene	ENSG00000119866;	BCL11A;	200
chr2	60534400	60535400	E5	chr2	60450520	60554467	gene	ENSG00000119866;	BCL11A;	1000
chr2	60539600	60540200	E5	chr2	60450520	60554467	gene	ENSG00000119866;	BCL11A;	600
chr2	60542600	60543000	E5	chr2	60450520	60554467	gene	ENSG00000119866;	BCL11A;	400
chr2	60543600	60544200	E5	chr2	60450520	60554467	gene	ENSG00000119866;	BCL11A;	600
chr2	60546600	60548000	E5	chr2	60450520	60554467	gene	ENSG00000119866;	BCL11A;	1400
chr2	60548800	60549400	E5	chr2	60450520	60554467	gene	ENSG00000119866;	BCL11A;	600
chr2	60552800	60553400	E5	chr2	60450520	60554467	gene	ENSG00000119866;	BCL11A;	600
chr2	60756800	60757400	E5	chr2	60756253	60802086	gene	ENSG00000115421;	PAPOLG;	600
chr2	60759000	60760000	E5	chr2	60756253	60802086	gene	ENSG00000115421;	PAPOLG;	1000
chr2	60879800	60881000	E5	chr2	60823069	60881393	gene	ENSG00000228414;	REL-DT;	1200
chr2	60882000	60883400	E5	chr2	60881491	60931612	gene	ENSG00000162924;	REL;	1400
chr2	61015400	61017000	E5	chr2	60940222	61018259	gene	ENSG00000162927;	PUS10;	1600
chr2	61018600	61019200	E5	chr2	61017225	61051990	gene	ENSG00000162928;	PEX13;	600
chr2	61144000	61146000	E5	chr2	61141592	61144969	gene	ENSG00000212978;	C2orf74-DT;	969
chr2	61144000	61146000	E5	chr2	61145068	61164828	gene	ENSG00000237651;	C2orf74;	932
chr2	61181200	61181800	E5	chr2	61177418	61191203	gene	ENSG00000173209;	AHSA2P;	600
chr2	61462400	61462800	E5	chr2	61187463	61471087	gene	ENSG00000115464;	USP34;	400
chr2	61467000	61467200	E5	chr2	61187463	61471087	gene	ENSG00000115464;	USP34;	200
chr2	61468200	61469800	E5	chr2	61187463	61471087	gene	ENSG00000115464;	USP34;	1600
chr2	61472800	61473200	E5	chr2	61471188	61484130	gene	ENSG00000270820;	USP34-DT;	400
chr2	61534400	61535400	E5	chr2	61476032	61538741	gene	ENSG00000082898;	XPO1;	1000
chr2	61536000	61536200	E5	chr2	61476032	61538741	gene	ENSG00000082898;	XPO1;	200
chr2	61852200	61853400	E5	chr2	61824848	61854143	gene	ENSG00000170264;	FAM161A;	1200
chr2	61885400	61886400	E5	chr2	61868085	61888671	gene	ENSG00000115484;	CCT4;	1000
chr2	61890000	61890200	E5	chr2	61888724	62147247	gene	ENSG00000173163;	COMMD1;	200
chr2	61905200	61905600	E5	chr2	61888724	62147247	gene	ENSG00000173163;	COMMD1;	400
chr2	61906400	61907600	E5	chr2	61888724	62147247	gene	ENSG00000173163;	COMMD1;	1200
chr2	62194800	62198400	E5	chr2	62196115	62224731	gene	ENSG00000170340;	B3GNT2;	2285
chr2	62505400	62505600	E5	chr2	62500218	62511894	gene	ENSG00000186889;	TMEM17;	200
chr2	62704800	62705200	E5	chr2	62673851	63046487	gene	ENSG00000115504;	EHBP1;	400
chr2	62707400	62707600	E5	chr2	62673851	63046487	gene	ENSG00000115504;	EHBP1;	200
chr2	62725000	62726400	E5	chr2	62673851	63046487	gene	ENSG00000115504;	EHBP1;	1400
chr2	63043400	63044000	E5	chr2	62957326	63048640	gene	ENSG00000231609;	EHBP1-AS1;	600
chr2	63043400	63044000	E5	chr2	62673851	63046487	gene	ENSG00000115504;	EHBP1;	600
chr2	63048600	63050400	E5	chr2	63050057	63057836	gene	ENSG00000115507;	OTX1;	343
chr2	63048600	63050400	E5	chr2	62957326	63048640	gene	ENSG00000231609;	EHBP1-AS1;	40
chr2	63051000	63052600	E5	chr2	63050057	63057836	gene	ENSG00000115507;	OTX1;	1600
chr2	63586600	63588000	E5	chr2	63119559	63827843	gene	ENSG00000143951;	WDPCP;	1400
chr2	63589400	63591800	E5	chr2	63588609	63607197	gene	ENSG00000014641;	MDH1;	2400
chr2	63589400	63591800	E5	chr2	63119559	63827843	gene	ENSG00000143951;	WDPCP;	2400
chr2	63699800	63700000	E5	chr2	63119559	63827843	gene	ENSG00000143951;	WDPCP;	200
chr2	63780000	63780200	E5	chr2	63119559	63827843	gene	ENSG00000143951;	WDPCP;	200
chr2	63816800	63817400	E5	chr2	63119559	63827843	gene	ENSG00000143951;	WDPCP;	600
chr2	63842800	63844800	E5	chr2	63840952	63891562	gene	ENSG00000169764;	UGP2;	2000
chr2	63849400	63850200	E5	chr2	63840952	63891562	gene	ENSG00000169764;	UGP2;	800
chr2	63850400	63851000	E5	chr2	63840952	63891562	gene	ENSG00000169764;	UGP2;	600
chr2	63869400	63869800	E5	chr2	63840952	63891562	gene	ENSG00000169764;	UGP2;	400
chr2	63871400	63871600	E5	chr2	63840952	63891562	gene	ENSG00000169764;	UGP2;	200
chr2	64000800	64001200	E5	chr2	63892146	64019428	gene	ENSG00000143952;	VPS54;	400
chr2	64016600	64018400	E5	chr2	63892146	64019428	gene	ENSG00000143952;	VPS54;	1800
chr2	64119000	64119600	E5	chr2	64092652	64144420	gene	ENSG00000197329;	PELI1;	600
chr2	64141400	64144200	E5	chr2	64092652	64144420	gene	ENSG00000197329;	PELI1;	2800
chr2	64202200	64202400	E5	chr2	64185078	64205485	gene	ENSG00000230923;	LINC00309;	200
chr2	64204000	64204200	E5	chr2	64185078	64205485	gene	ENSG00000230923;	LINC00309;	200
chr2	64401200	64402000	E5	chr2	64395220	64453967	gene	ENSG00000223935;	LGALSL-DT;	800
chr2	64406800	64407000	E5	chr2	64395220	64453967	gene	ENSG00000223935;	LGALSL-DT;	200
chr2	64453000	64453200	E5	chr2	64395220	64453967	gene	ENSG00000223935;	LGALSL-DT;	200
chr2	64455400	64456400	E5	chr2	64453969	64461381	gene	ENSG00000119862;	LGALSL;	1000
chr2	64486000	64486400	E5	chr2	64486353	64500904	gene	ENSG00000223863;	LINC01805;	47
chr2	64488200	64488800	E5	chr2	64486353	64500904	gene	ENSG00000223863;	LINC01805;	600
chr2	64523000	64523600	E5	chr2	64522187	64524110	gene	ENSG00000260101;	AFTPH-DT;	600
chr2	64525600	64525800	E5	chr2	64524299	64593005	gene	ENSG00000119844;	AFTPH;	200
chr2	64606400	64607400	E5	chr2	64606975	64616556	gene	ENSG00000233694;	LINC02579;	425
chr2	64638400	64638600	E5	chr2	64631621	64751005	gene	ENSG00000179833;	SERTAD2;	200
chr2	64640600	64640800	E5	chr2	64631621	64751005	gene	ENSG00000179833;	SERTAD2;	200
chr2	64646000	64646800	E5	chr2	64631621	64751005	gene	ENSG00000179833;	SERTAD2;	800
chr2	64651600	64652200	E5	chr2	64631621	64751005	gene	ENSG00000179833;	SERTAD2;	600
chr2	64654800	64655600	E5	chr2	64631621	64751005	gene	ENSG00000179833;	SERTAD2;	800
chr2	64730600	64731000	E5	chr2	64631621	64751005	gene	ENSG00000179833;	SERTAD2;	400
chr2	64745600	64746000	E5	chr2	64631621	64751005	gene	ENSG00000179833;	SERTAD2;	400
chr2	64748600	64749800	E5	chr2	64631621	64751005	gene	ENSG00000179833;	SERTAD2;	1200
chr2	64917600	64918800	E5	chr2	64901840	65056226	gene	ENSG00000237638;	LINC02245;	1200
chr2	64947800	64948200	E5	chr2	64901840	65056226	gene	ENSG00000237638;	LINC02245;	400
chr2	64972600	64973200	E5	chr2	64901840	65056226	gene	ENSG00000237638;	LINC02245;	600
chr2	64975200	64976400	E5	chr2	64901840	65056226	gene	ENSG00000237638;	LINC02245;	1200
chr2	64986000	64986600	E5	chr2	64901840	65056226	gene	ENSG00000237638;	LINC02245;	600
chr2	64988000	64988400	E5	chr2	64901840	65056226	gene	ENSG00000237638;	LINC02245;	400
chr2	64989600	64990800	E5	chr2	64988477	65023865	gene	ENSG00000115902;	SLC1A4;	1200
chr2	64989600	64990800	E5	chr2	64901840	65056226	gene	ENSG00000237638;	LINC02245;	1200
chr2	65031400	65032600	E5	chr2	65030720	65053017	gene	ENSG00000232613;	LINC02576;	1200
chr2	65031400	65032600	E5	chr2	64901840	65056226	gene	ENSG00000237638;	LINC02245;	1200
chr2	65040600	65041000	E5	chr2	65030720	65053017	gene	ENSG00000232613;	LINC02576;	400
chr2	65040600	65041000	E5	chr2	64901840	65056226	gene	ENSG00000237638;	LINC02245;	400
chr2	65054200	65054800	E5	chr2	64901840	65056226	gene	ENSG00000237638;	LINC02245;	600
chr2	65055200	65056000	E5	chr2	64901840	65056226	gene	ENSG00000237638;	LINC02245;	800
chr2	65056800	65058800	E5	chr2	65056366	65087004	gene	ENSG00000011523;	CEP68;	2000
chr2	65061800	65062800	E5	chr2	65056366	65087004	gene	ENSG00000011523;	CEP68;	1000
chr2	65125600	65126600	E5	chr2	65070696	65130331	gene	ENSG00000138069;	RAB1A;	1000
chr2	65126800	65129400	E5	chr2	65070696	65130331	gene	ENSG00000138069;	RAB1A;	2600
chr2	65228800	65230000	E5	chr2	65227788	65271253	gene	ENSG00000138071;	ACTR2;	1200
chr2	65359000	65359200	E5	chr2	65310851	65432637	gene	ENSG00000198369;	SPRED2;	200
chr2	65364600	65364800	E5	chr2	65310851	65432637	gene	ENSG00000198369;	SPRED2;	200
chr2	65372200	65372800	E5	chr2	65310851	65432637	gene	ENSG00000198369;	SPRED2;	600
chr2	65377600	65377800	E5	chr2	65310851	65432637	gene	ENSG00000198369;	SPRED2;	200
chr2	65381000	65381200	E5	chr2	65310851	65432637	gene	ENSG00000198369;	SPRED2;	200
chr2	65382000	65382600	E5	chr2	65310851	65432637	gene	ENSG00000198369;	SPRED2;	600
chr2	65387800	65388000	E5	chr2	65310851	65432637	gene	ENSG00000198369;	SPRED2;	200
chr2	65394000	65394200	E5	chr2	65310851	65432637	gene	ENSG00000198369;	SPRED2;	200
chr2	65396400	65397800	E5	chr2	65310851	65432637	gene	ENSG00000198369;	SPRED2;	1400
chr2	65405600	65406600	E5	chr2	65310851	65432637	gene	ENSG00000198369;	SPRED2;	1000
chr2	65413200	65413800	E5	chr2	65310851	65432637	gene	ENSG00000198369;	SPRED2;	600
chr2	65416200	65416800	E5	chr2	65310851	65432637	gene	ENSG00000198369;	SPRED2;	600
chr2	65427000	65427400	E5	chr2	65310851	65432637	gene	ENSG00000198369;	SPRED2;	400
chr2	65437600	65438200	E5	chr2	65436711	66200373	gene	ENSG00000204929;	LINC02934;	600
chr2	65491200	65491800	E5	chr2	65436711	66200373	gene	ENSG00000204929;	LINC02934;	600
chr2	66391200	66391600	E5	chr2	66383306	66392450	gene	ENSG00000232164;	LINC01873;	400
chr2	66432200	66433800	E5	chr2	66426735	66433470	gene	ENSG00000226819;	MEIS1-AS3;	1270
chr2	66432200	66433800	E5	chr2	66433452	66573869	gene	ENSG00000143995;	MEIS1;	348
chr2	66435400	66437600	E5	chr2	66433452	66573869	gene	ENSG00000143995;	MEIS1;	2200
chr2	66438000	66438200	E5	chr2	66433452	66573869	gene	ENSG00000143995;	MEIS1;	200
chr2	66495600	66496400	E5	chr2	66433452	66573869	gene	ENSG00000143995;	MEIS1;	800
chr2	66536800	66537400	E5	chr2	66433452	66573869	gene	ENSG00000143995;	MEIS1;	600
chr2	66539800	66541600	E5	chr2	66433452	66573869	gene	ENSG00000143995;	MEIS1;	1800
chr2	66542000	66543000	E5	chr2	66433452	66573869	gene	ENSG00000143995;	MEIS1;	1000
chr2	66554000	66556200	E5	chr2	66433452	66573869	gene	ENSG00000143995;	MEIS1;	2200
chr2	66561600	66562200	E5	chr2	66433452	66573869	gene	ENSG00000143995;	MEIS1;	600
chr2	66567200	66567600	E5	chr2	66433452	66573869	gene	ENSG00000143995;	MEIS1;	400
chr2	66568600	66569200	E5	chr2	66433452	66573869	gene	ENSG00000143995;	MEIS1;	600
chr2	66569600	66569800	E5	chr2	66433452	66573869	gene	ENSG00000143995;	MEIS1;	200
chr2	66574400	66574800	E5	chr2	66574030	66731223	gene	ENSG00000232046;	LINC01798;	400
chr2	66575200	66575400	E5	chr2	66574030	66731223	gene	ENSG00000232046;	LINC01798;	200
chr2	67397000	67397200	E5	chr2	67123357	67397980	gene	ENSG00000236780;	LINC01829;	200
chr2	67398400	67399200	E5	chr2	67397322	67412089	gene	ENSG00000143971;	ETAA1;	800
chr2	67400000	67400400	E5	chr2	67397322	67412089	gene	ENSG00000143971;	ETAA1;	400
chr2	68060200	68064400	E5	chr2	68041130	68110948	gene	ENSG00000197223;	C1D;	4200
chr2	68156000	68157000	E5	chr2	68122936	68157549	gene	ENSG00000243667;	DNAAF10;	1000
chr2	68158400	68159600	E5	chr2	68157888	68176238	gene	ENSG00000115946;	PNO1;	1200
chr2	68239200	68240200	E5	chr2	68178857	68256237	gene	ENSG00000221823;	PPP3R1;	1000
chr2	68250000	68251000	E5	chr2	68178857	68256237	gene	ENSG00000221823;	PPP3R1;	1000
chr2	68253400	68254200	E5	chr2	68178857	68256237	gene	ENSG00000221823;	PPP3R1;	800
chr2	68284600	68285400	E5	chr2	68284171	68320051	gene	ENSG00000119865;	CNRIP1;	800
chr2	68466000	68467200	E5	chr2	68459422	68467294	gene	ENSG00000204923;	FBXO48;	1200
chr2	68467800	68469000	E5	chr2	68467572	68655862	gene	ENSG00000169621;	APLF;	1200
chr2	68653200	68654000	E5	chr2	68643579	68658251	gene	ENSG00000169618;	PROKR1;	800
chr2	68653200	68654000	E5	chr2	68467572	68655862	gene	ENSG00000169621;	APLF;	800
chr2	68774400	68775200	E5	chr2	68679601	68826833	gene	ENSG00000163219;	ARHGAP25;	800
chr2	68828200	68829200	E5	chr2	68822855	68837235	gene	ENSG00000228329;	LINC01890;	1000
chr2	68829800	68830000	E5	chr2	68822855	68837235	gene	ENSG00000228329;	LINC01890;	200
chr2	68831600	68831800	E5	chr2	68822855	68837235	gene	ENSG00000228329;	LINC01890;	200
chr2	69012400	69013400	E5	chr2	69013176	69249327	gene	ENSG00000169604;	ANTXR1;	224
chr2	69013800	69015200	E5	chr2	69013176	69249327	gene	ENSG00000169604;	ANTXR1;	1400
chr2	69016800	69017000	E5	chr2	69013176	69249327	gene	ENSG00000169604;	ANTXR1;	200
chr2	69017400	69019800	E5	chr2	69013176	69249327	gene	ENSG00000169604;	ANTXR1;	2400
chr2	69020400	69021600	E5	chr2	69013176	69249327	gene	ENSG00000169604;	ANTXR1;	1200
chr2	69031000	69031800	E5	chr2	69013176	69249327	gene	ENSG00000169604;	ANTXR1;	800
chr2	69082600	69083800	E5	chr2	69013176	69249327	gene	ENSG00000169604;	ANTXR1;	1200
chr2	69169400	69170400	E5	chr2	69013176	69249327	gene	ENSG00000169604;	ANTXR1;	1000
chr2	69386200	69388400	E5	chr2	69319780	69387250	gene	ENSG00000198380;	GFPT1;	1050
chr2	69435800	69436600	E5	chr2	69396113	69437628	gene	ENSG00000169599;	NFU1;	800
chr2	69493200	69493600	E5	chr2	69457997	69674349	gene	ENSG00000115977;	AAK1;	400
chr2	69639600	69640000	E5	chr2	69457997	69674349	gene	ENSG00000115977;	AAK1;	400
chr2	69640800	69642800	E5	chr2	69457997	69674349	gene	ENSG00000115977;	AAK1;	2000
chr2	69644800	69645600	E5	chr2	69644425	69827112	gene	ENSG00000196975;	ANXA4;	800
chr2	69644800	69645600	E5	chr2	69457997	69674349	gene	ENSG00000115977;	AAK1;	800
chr2	69734000	69734400	E5	chr2	69644425	69827112	gene	ENSG00000196975;	ANXA4;	400
chr2	69830800	69832200	E5	chr2	69829660	69881384	gene	ENSG00000087338;	GMCL1;	1400
chr2	69893400	69894000	E5	chr2	69893956	69905575	gene	ENSG00000124380;	SNRNP27;	44
chr2	69894600	69895800	E5	chr2	69893956	69905575	gene	ENSG00000124380;	SNRNP27;	1200
chr2	69913200	69913800	E5	chr2	69897688	69942945	gene	ENSG00000059728;	MXD1;	600
chr2	70189600	70190200	E5	chr2	70149885	70248615	gene	ENSG00000115998;	C2orf42;	600
chr2	70191400	70191600	E5	chr2	70149885	70248615	gene	ENSG00000115998;	C2orf42;	200
chr2	70192800	70193200	E5	chr2	70149885	70248615	gene	ENSG00000115998;	C2orf42;	400
chr2	70243800	70247800	E5	chr2	70149885	70248615	gene	ENSG00000115998;	C2orf42;	4000
chr2	70243800	70247800	E5	chr2	70209444	70248660	gene	ENSG00000116001;	TIA1;	4000
chr2	70256800	70257400	E5	chr2	70257386	70281185	gene	ENSG00000116005;	PCYOX1;	14
chr2	70258600	70260000	E5	chr2	70257386	70281185	gene	ENSG00000116005;	PCYOX1;	1400
chr2	70292000	70292800	E5	chr2	70281362	70293740	gene	ENSG00000143977;	SNRPG;	800
chr2	70300200	70300800	E5	chr2	70295975	70302090	gene	ENSG00000035141;	FAM136A;	600
chr2	70524200	70525800	E5	chr2	70447284	70554193	gene	ENSG00000163235;	TGFA;	1600
chr2	70704000	70704600	E5	chr2	70607618	70768225	gene	ENSG00000075340;	ADD2;	600
chr2	70715200	70715600	E5	chr2	70607618	70768225	gene	ENSG00000075340;	ADD2;	400
chr2	70716200	70716400	E5	chr2	70607618	70768225	gene	ENSG00000075340;	ADD2;	200
chr2	70717200	70717800	E5	chr2	70607618	70768225	gene	ENSG00000075340;	ADD2;	600
chr2	70732600	70733600	E5	chr2	70607618	70768225	gene	ENSG00000075340;	ADD2;	1000
chr2	70734600	70736400	E5	chr2	70607618	70768225	gene	ENSG00000075340;	ADD2;	1800
chr2	70746200	70746400	E5	chr2	70607618	70768225	gene	ENSG00000075340;	ADD2;	200
chr2	70746800	70747000	E5	chr2	70607618	70768225	gene	ENSG00000075340;	ADD2;	200
chr2	70766400	70767600	E5	chr2	70607618	70768225	gene	ENSG00000075340;	ADD2;	1200
chr2	70887400	70888600	E5	chr2	70887871	70889959	gene	ENSG00000237751;	LINC01143;	729
chr2	70902400	70904000	E5	chr2	70900576	70965373	gene	ENSG00000116035;	VAX2;	1600
chr2	70906000	70906400	E5	chr2	70900576	70965373	gene	ENSG00000116035;	VAX2;	400
chr2	70907200	70907600	E5	chr2	70900576	70965373	gene	ENSG00000116035;	VAX2;	400
chr2	70922000	70922800	E5	chr2	70900576	70965373	gene	ENSG00000116035;	VAX2;	800
chr2	70935400	70936000	E5	chr2	70935900	70965431	gene	ENSG00000116039;	ATP6V1B1;	100
chr2	70935400	70936000	E5	chr2	70900576	70965373	gene	ENSG00000116035;	VAX2;	600
chr2	70937400	70939000	E5	chr2	70935900	70965431	gene	ENSG00000116039;	ATP6V1B1;	1600
chr2	70937400	70939000	E5	chr2	70900576	70965373	gene	ENSG00000116035;	VAX2;	1600
chr2	70942400	70943000	E5	chr2	70935900	70965431	gene	ENSG00000116039;	ATP6V1B1;	600
chr2	70942400	70943000	E5	chr2	70941817	70948610	gene	ENSG00000239322;	ATP6V1B1-AS1;	600
chr2	70942400	70943000	E5	chr2	70900576	70965373	gene	ENSG00000116035;	VAX2;	600
chr2	70943600	70945000	E5	chr2	70935900	70965431	gene	ENSG00000116039;	ATP6V1B1;	1400
chr2	70943600	70945000	E5	chr2	70941817	70948610	gene	ENSG00000239322;	ATP6V1B1-AS1;	1400
chr2	70943600	70945000	E5	chr2	70900576	70965373	gene	ENSG00000116035;	VAX2;	1400
chr2	70945800	70947400	E5	chr2	70935900	70965431	gene	ENSG00000116039;	ATP6V1B1;	1600
chr2	70945800	70947400	E5	chr2	70941817	70948610	gene	ENSG00000239322;	ATP6V1B1-AS1;	1600
chr2	70945800	70947400	E5	chr2	70900576	70965373	gene	ENSG00000116035;	VAX2;	1600
chr2	70948800	70949000	E5	chr2	70935900	70965431	gene	ENSG00000116039;	ATP6V1B1;	200
chr2	70948800	70949000	E5	chr2	70900576	70965373	gene	ENSG00000116035;	VAX2;	200
chr2	70992000	70994200	E5	chr2	70985942	70994873	gene	ENSG00000144043;	TEX261;	2200
chr2	71067600	71068000	E5	chr2	71064344	71079808	gene	ENSG00000124357;	NAGK;	400
chr2	71068200	71071000	E5	chr2	71064344	71079808	gene	ENSG00000124357;	NAGK;	2800
chr2	71128400	71129600	E5	chr2	71109684	71130239	gene	ENSG00000124370;	MCEE;	1200
chr2	71130800	71132400	E5	chr2	71130310	71150101	gene	ENSG00000124383;	MPHOSPH10;	1600
chr2	71332400	71335000	E5	chr2	71276561	71435069	gene	ENSG00000075292;	ZNF638;	2600
chr2	71455000	71455600	E5	chr2	71453561	71686763	gene	ENSG00000135636;	DYSF;	600
chr2	71456200	71456400	E5	chr2	71453561	71686763	gene	ENSG00000135636;	DYSF;	200
chr2	71590600	71591000	E5	chr2	71453561	71686763	gene	ENSG00000135636;	DYSF;	400
chr2	71682200	71682400	E5	chr2	71453561	71686763	gene	ENSG00000135636;	DYSF;	200
chr2	72204000	72204200	E5	chr2	72175984	72826041	gene	ENSG00000144036;	EXOC6B;	200
chr2	72204600	72204800	E5	chr2	72175984	72826041	gene	ENSG00000144036;	EXOC6B;	200
chr2	72272800	72273200	E5	chr2	72175984	72826041	gene	ENSG00000144036;	EXOC6B;	400
chr2	72694800	72695200	E5	chr2	72175984	72826041	gene	ENSG00000144036;	EXOC6B;	400
chr2	72824200	72826200	E5	chr2	72175984	72826041	gene	ENSG00000144036;	EXOC6B;	1841
chr2	72888600	72889200	E5	chr2	72887382	72892158	gene	ENSG00000116096;	SPR;	600
chr2	73000400	73001400	E5	chr2	72942036	73075619	gene	ENSG00000144040;	SFXN5;	1000
chr2	73072600	73072800	E5	chr2	72942036	73075619	gene	ENSG00000144040;	SFXN5;	200
chr2	73085800	73086000	E5	chr2	73073382	73156721	gene	ENSG00000135631;	RAB11FIP5;	200
chr2	73107800	73108000	E5	chr2	73073382	73156721	gene	ENSG00000135631;	RAB11FIP5;	200
chr2	73110000	73111800	E5	chr2	73073382	73156721	gene	ENSG00000135631;	RAB11FIP5;	1800
chr2	73113600	73114600	E5	chr2	73073382	73156721	gene	ENSG00000135631;	RAB11FIP5;	1000
chr2	73215000	73215800	E5	chr2	73214222	73227221	gene	ENSG00000135632;	SMYD5;	800
chr2	73232200	73233000	E5	chr2	73228010	73233239	gene	ENSG00000135617;	PRADC1;	800
chr2	73235600	73240000	E5	chr2	73233420	73253021	gene	ENSG00000135624;	CCT7;	4400
chr2	73243800	73244000	E5	chr2	73233420	73253021	gene	ENSG00000135624;	CCT7;	200
chr2	73244400	73244600	E5	chr2	73233420	73253021	gene	ENSG00000135624;	CCT7;	200
chr2	73249800	73250200	E5	chr2	73233420	73253021	gene	ENSG00000135624;	CCT7;	400
chr2	73283200	73283400	E5	chr2	73254682	73284478	gene	ENSG00000163013;	FBXO41;	200
chr2	73387400	73388000	E5	chr2	73385758	73625166	gene	ENSG00000116127;	ALMS1;	600
chr2	73736400	73736800	E5	chr2	73729104	73737400	gene	ENSG00000144034;	TPRKB;	400
chr2	73778400	73780400	E5	chr2	73761782	73780132	gene	ENSG00000144048;	DUSP11;	1732
chr2	73828000	73829000	E5	chr2	73828916	73873659	gene	ENSG00000124356;	STAMBP;	84
chr2	73829800	73831200	E5	chr2	73828916	73873659	gene	ENSG00000124356;	STAMBP;	1400
chr2	73927200	73927400	E5	chr2	73926826	73958961	gene	ENSG00000114956;	DGUOK;	200
chr2	73928200	73930600	E5	chr2	73926826	73958961	gene	ENSG00000114956;	DGUOK;	2400
chr2	73932400	73932600	E5	chr2	73926826	73958961	gene	ENSG00000114956;	DGUOK;	200
chr2	73970600	73972000	E5	chr2	73947322	73982173	gene	ENSG00000237883;	DGUOK-AS1;	1400
chr2	73979600	73980000	E5	chr2	73947322	73982173	gene	ENSG00000237883;	DGUOK-AS1;	400
chr2	73981200	73981800	E5	chr2	73947322	73982173	gene	ENSG00000237883;	DGUOK-AS1;	600
chr2	73985000	73986400	E5	chr2	73984910	74108176	gene	ENSG00000187605;	TET3;	1400
chr2	73986800	73987400	E5	chr2	73984910	74108176	gene	ENSG00000187605;	TET3;	600
chr2	73988000	73989600	E5	chr2	73984910	74108176	gene	ENSG00000187605;	TET3;	1600
chr2	73997600	74000000	E5	chr2	73984910	74108176	gene	ENSG00000187605;	TET3;	2400
chr2	74000800	74001600	E5	chr2	73984910	74108176	gene	ENSG00000187605;	TET3;	800
chr2	74004400	74005400	E5	chr2	73984910	74108176	gene	ENSG00000187605;	TET3;	1000
chr2	74005800	74006200	E5	chr2	73984910	74108176	gene	ENSG00000187605;	TET3;	400
chr2	74007000	74010000	E5	chr2	73984910	74108176	gene	ENSG00000187605;	TET3;	3000
chr2	74010400	74010600	E5	chr2	73984910	74108176	gene	ENSG00000187605;	TET3;	200
chr2	74019000	74019600	E5	chr2	73984910	74108176	gene	ENSG00000187605;	TET3;	600
chr2	74021400	74021600	E5	chr2	73984910	74108176	gene	ENSG00000187605;	TET3;	200
chr2	74031800	74032400	E5	chr2	73984910	74108176	gene	ENSG00000187605;	TET3;	600
chr2	74032800	74033000	E5	chr2	73984910	74108176	gene	ENSG00000187605;	TET3;	200
chr2	74067000	74067200	E5	chr2	73984910	74108176	gene	ENSG00000187605;	TET3;	200
chr2	74142600	74143800	E5	chr2	74135400	74147912	gene	ENSG00000163170;	BOLA3;	1200
chr2	74145800	74147800	E5	chr2	74135400	74147912	gene	ENSG00000163170;	BOLA3;	2000
chr2	74149000	74150000	E5	chr2	74148007	74151952	gene	ENSG00000225439;	BOLA3-DT;	1000
chr2	74195800	74196400	E5	chr2	74186172	74217565	gene	ENSG00000065911;	MTHFD2;	600
chr2	74199800	74201800	E5	chr2	74186172	74217565	gene	ENSG00000065911;	MTHFD2;	2000
chr2	74225800	74226200	E5	chr2	74216242	74343416	gene	ENSG00000188687;	SLC4A5;	400
chr2	74373400	74374600	E5	chr2	74361154	74392087	gene	ENSG00000204843;	DCTN1;	1200
chr2	74379600	74379800	E5	chr2	74361154	74392087	gene	ENSG00000204843;	DCTN1;	200
chr2	74387800	74389200	E5	chr2	74385474	74393882	gene	ENSG00000237737;	DCTN1-AS1;	1400
chr2	74387800	74389200	E5	chr2	74361154	74392087	gene	ENSG00000204843;	DCTN1;	1400
chr2	74390600	74391600	E5	chr2	74385474	74393882	gene	ENSG00000237737;	DCTN1-AS1;	1000
chr2	74390600	74391600	E5	chr2	74361154	74392087	gene	ENSG00000204843;	DCTN1;	1000
chr2	74417400	74418200	E5	chr2	74418122	74418442	gene	ENSG00000233155;	HMGA1P8;	78
chr2	74417400	74418200	E5	chr2	74414176	74421619	gene	ENSG00000284308;	C2orf81;	800
chr2	74418600	74418800	E5	chr2	74414176	74421619	gene	ENSG00000284308;	C2orf81;	200
chr2	74422400	74422800	E5	chr2	74421678	74425755	gene	ENSG00000005448;	WDR54;	400
chr2	74423800	74424000	E5	chr2	74421678	74425755	gene	ENSG00000005448;	WDR54;	200
chr2	74436000	74436400	E5	chr2	74425835	74442422	gene	ENSG00000114993;	RTKN;	400
chr2	74437200	74439000	E5	chr2	74425835	74442422	gene	ENSG00000114993;	RTKN;	1800
chr2	74454400	74455200	E5	chr2	74455087	74457944	gene	ENSG00000115274;	INO80B;	113
chr2	74454400	74455200	E5	chr2	74455088	74460884	gene	ENSG00000274049;	INO80B-WBP1;	112
chr2	74456000	74457000	E5	chr2	74455087	74457944	gene	ENSG00000115274;	INO80B;	1000
chr2	74456000	74457000	E5	chr2	74455088	74460884	gene	ENSG00000274049;	INO80B-WBP1;	1000
chr2	74458600	74459000	E5	chr2	74455088	74460884	gene	ENSG00000274049;	INO80B-WBP1;	400
chr2	74458600	74459000	E5	chr2	74458400	74460891	gene	ENSG00000239779;	WBP1;	400
chr2	74459800	74462600	E5	chr2	74455088	74460884	gene	ENSG00000274049;	INO80B-WBP1;	1084
chr2	74459800	74462600	E5	chr2	74458400	74460891	gene	ENSG00000239779;	WBP1;	1091
chr2	74459800	74462600	E5	chr2	74461057	74465410	gene	ENSG00000115275;	MOGS;	1543
chr2	74463600	74464400	E5	chr2	74461057	74465410	gene	ENSG00000115275;	MOGS;	800
chr2	74470800	74472000	E5	chr2	74471982	74472687	gene	ENSG00000204822;	MRPL53;	18
chr2	74470800	74472000	E5	chr2	74471986	74483408	gene	ENSG00000135637;	CCDC142;	14
chr2	74474000	74474200	E5	chr2	74471986	74483408	gene	ENSG00000135637;	CCDC142;	200
chr2	74475200	74475600	E5	chr2	74471986	74483408	gene	ENSG00000135637;	CCDC142;	400
chr2	74480600	74482000	E5	chr2	74471986	74483408	gene	ENSG00000135637;	CCDC142;	1400
chr2	74483600	74484600	E5	chr2	74483073	74494559	gene	ENSG00000115282;	TTC31;	1000
chr2	74503400	74504600	E5	chr2	74502552	74505091	gene	ENSG00000257702;	LBX2-AS1;	1200
chr2	74505000	74507000	E5	chr2	74505043	74507695	gene	ENSG00000115289;	PCGF1;	1957
chr2	74505000	74507000	E5	chr2	74502552	74505091	gene	ENSG00000257702;	LBX2-AS1;	91
chr2	74527600	74529200	E5	chr2	74526645	74529760	gene	ENSG00000115307;	AUP1;	1600
chr2	74531600	74532400	E5	chr2	74532258	74555690	gene	ENSG00000115318;	LOXL3;	142
chr2	74531600	74532400	E5	chr2	74529596	74533350	gene	ENSG00000115317;	HTRA2;	800
chr2	74548200	74548400	E5	chr2	74532258	74555690	gene	ENSG00000115318;	LOXL3;	200
chr2	74555400	74556400	E5	chr2	74549026	74557551	gene	ENSG00000115325;	DOK1;	1000
chr2	74555400	74556400	E5	chr2	74532258	74555690	gene	ENSG00000115318;	LOXL3;	290
chr2	74557000	74557200	E5	chr2	74549026	74557551	gene	ENSG00000115325;	DOK1;	200
chr2	74632200	74632400	E5	chr2	74557883	74648338	gene	ENSG00000159374;	M1AP;	200
chr2	74654600	74655800	E5	chr2	74654228	74683853	gene	ENSG00000135622;	SEMA4F;	1200
chr2	74833400	74833800	E5	chr2	74832655	74833987	gene	ENSG00000272711;	HK2-DT;	400
chr2	74836400	74838800	E5	chr2	74834127	74893359	gene	ENSG00000159399;	HK2;	2400
chr2	74839400	74839800	E5	chr2	74834127	74893359	gene	ENSG00000159399;	HK2;	400
chr2	74843200	74843800	E5	chr2	74834127	74893359	gene	ENSG00000159399;	HK2;	600
chr2	74844800	74845200	E5	chr2	74834127	74893359	gene	ENSG00000159399;	HK2;	400
chr2	74845800	74846400	E5	chr2	74834127	74893359	gene	ENSG00000159399;	HK2;	600
chr2	74847800	74848000	E5	chr2	74834127	74893359	gene	ENSG00000159399;	HK2;	200
chr2	74848800	74849000	E5	chr2	74834127	74893359	gene	ENSG00000159399;	HK2;	200
chr2	74849400	74850200	E5	chr2	74834127	74893359	gene	ENSG00000159399;	HK2;	800
chr2	74865400	74865800	E5	chr2	74834127	74893359	gene	ENSG00000159399;	HK2;	400
chr2	74959200	74959600	E5	chr2	74958643	74970128	gene	ENSG00000115350;	POLE4;	400
chr2	75047400	75047600	E5	chr2	75046463	75199520	gene	ENSG00000115353;	TACR1;	200
chr2	75048200	75048400	E5	chr2	75046463	75199520	gene	ENSG00000115353;	TACR1;	200
chr2	75055400	75056000	E5	chr2	75046463	75199520	gene	ENSG00000115353;	TACR1;	600
chr2	75056400	75056600	E5	chr2	75046463	75199520	gene	ENSG00000115353;	TACR1;	200
chr2	75646400	75646800	E5	chr2	75646783	75690851	gene	ENSG00000115364;	MRPL19;	17
chr2	75647400	75648800	E5	chr2	75646783	75690851	gene	ENSG00000115364;	MRPL19;	1400
chr2	75708600	75710000	E5	chr2	75652000	75710985	gene	ENSG00000005436;	GCFC2;	1400
chr2	77008000	77008400	E5	chr2	76985965	77009791	gene	ENSG00000234653;	LRRTM4-AS1;	400
chr2	77008000	77008400	E5	chr2	76747685	77593319	gene	ENSG00000176204;	LRRTM4;	400
chr2	79832000	79832200	E5	chr2	79185231	80648861	gene	ENSG00000066032;	CTNNA2;	200
chr2	79833000	79833800	E5	chr2	79185231	80648861	gene	ENSG00000066032;	CTNNA2;	800
chr2	82818400	82818800	E5	chr2	82818131	82819264	gene	ENSG00000227789;	MTCYBP7;	400
chr2	84435600	84436200	E5	chr2	84423528	84460045	gene	ENSG00000163541;	SUCLG1;	600
chr2	84457400	84458600	E5	chr2	84423528	84460045	gene	ENSG00000163541;	SUCLG1;	1200
chr2	84459600	84460200	E5	chr2	84423528	84460045	gene	ENSG00000163541;	SUCLG1;	445
chr2	84517000	84517400	E5	chr2	84516455	84819589	gene	ENSG00000115423;	DNAH6;	400
chr2	84904200	84904800	E5	chr2	84821650	84907008	gene	ENSG00000186854;	TRABD2A;	600
chr2	84972600	84973400	E5	chr2	84971093	85059472	gene	ENSG00000176407;	KCMF1;	800
chr2	85067000	85067200	E5	chr2	85061213	85067347	gene	ENSG00000260840;	LINC01964;	200
chr2	85133200	85135400	E5	chr2	85133392	85310387	gene	ENSG00000152284;	TCF7L1;	2008
chr2	85156400	85156600	E5	chr2	85133392	85310387	gene	ENSG00000152284;	TCF7L1;	200
chr2	85164200	85164400	E5	chr2	85133392	85310387	gene	ENSG00000152284;	TCF7L1;	200
chr2	85188800	85189200	E5	chr2	85133392	85310387	gene	ENSG00000152284;	TCF7L1;	400
chr2	85214400	85215200	E5	chr2	85133392	85310387	gene	ENSG00000152284;	TCF7L1;	800
chr2	85221400	85221800	E5	chr2	85133392	85310387	gene	ENSG00000152284;	TCF7L1;	400
chr2	85235600	85235800	E5	chr2	85133392	85310387	gene	ENSG00000152284;	TCF7L1;	200
chr2	85236800	85237400	E5	chr2	85133392	85310387	gene	ENSG00000152284;	TCF7L1;	600
chr2	85237800	85238200	E5	chr2	85133392	85310387	gene	ENSG00000152284;	TCF7L1;	400
chr2	85243400	85244000	E5	chr2	85133392	85310387	gene	ENSG00000152284;	TCF7L1;	600
chr2	85254800	85255600	E5	chr2	85133392	85310387	gene	ENSG00000152284;	TCF7L1;	800
chr2	85256000	85257000	E5	chr2	85133392	85310387	gene	ENSG00000152284;	TCF7L1;	1000
chr2	85273600	85274600	E5	chr2	85133392	85310387	gene	ENSG00000152284;	TCF7L1;	1000
chr2	85285400	85285800	E5	chr2	85133392	85310387	gene	ENSG00000152284;	TCF7L1;	400
chr2	85303400	85304200	E5	chr2	85133392	85310387	gene	ENSG00000152284;	TCF7L1;	800
chr2	85323400	85323600	E5	chr2	85318027	85328251	gene	ENSG00000152291;	TGOLN2;	200
chr2	85324200	85327800	E5	chr2	85318027	85328251	gene	ENSG00000152291;	TGOLN2;	3600
chr2	85352600	85352800	E5	chr2	85341955	85354531	gene	ENSG00000042445;	RETSAT;	200
chr2	85353200	85354200	E5	chr2	85341955	85354531	gene	ENSG00000042445;	RETSAT;	1000
chr2	85355000	85356600	E5	chr2	85354394	85391752	gene	ENSG00000115459;	ELMOD3;	1600
chr2	85394400	85395000	E5	chr2	85394753	85418432	gene	ENSG00000042493;	CAPG;	247
chr2	85413400	85413600	E5	chr2	85394753	85418432	gene	ENSG00000042493;	CAPG;	200
chr2	85422000	85422200	E5	chr2	85418714	85437029	gene	ENSG00000152292;	SH2D6;	200
chr2	85423400	85423600	E5	chr2	85418714	85437029	gene	ENSG00000152292;	SH2D6;	200
chr2	85428400	85429200	E5	chr2	85418714	85437029	gene	ENSG00000152292;	SH2D6;	800
chr2	85537000	85537600	E5	chr2	85537462	85538783	gene	ENSG00000286532;	PARTICL;	138
chr2	85540600	85542600	E5	chr2	85539168	85545281	gene	ENSG00000168906;	MAT2A;	2000
chr2	85559800	85561200	E5	chr2	85544720	85561532	gene	ENSG00000115486;	GGCX;	1400
chr2	85561800	85562800	E5	chr2	85561562	85582031	gene	ENSG00000118640;	VAMP8;	1000
chr2	85584000	85584600	E5	chr2	85584431	85593406	gene	ENSG00000168899;	VAMP5;	169
chr2	85585400	85586000	E5	chr2	85584431	85593406	gene	ENSG00000168899;	VAMP5;	600
chr2	85596200	85597800	E5	chr2	85595725	85597708	gene	ENSG00000168894;	RNF181;	1508
chr2	85599000	85599800	E5	chr2	85598547	85603196	gene	ENSG00000168890;	TMEM150A;	800
chr2	85601800	85602200	E5	chr2	85598547	85603196	gene	ENSG00000168890;	TMEM150A;	400
chr2	85603600	85604600	E5	chr2	85602856	85649283	gene	ENSG00000168883;	USP39;	1000
chr2	85605600	85605800	E5	chr2	85602856	85649283	gene	ENSG00000168883;	USP39;	200
chr2	85605600	85605800	E5	chr2	85605254	85612066	gene	ENSG00000168887;	C2orf68;	200
chr2	85607000	85607600	E5	chr2	85602856	85649283	gene	ENSG00000168883;	USP39;	600
chr2	85607000	85607600	E5	chr2	85605254	85612066	gene	ENSG00000168887;	C2orf68;	600
chr2	85609000	85609400	E5	chr2	85602856	85649283	gene	ENSG00000168883;	USP39;	400
chr2	85609000	85609400	E5	chr2	85605254	85612066	gene	ENSG00000168887;	C2orf68;	400
chr2	85610200	85611600	E5	chr2	85602856	85649283	gene	ENSG00000168883;	USP39;	1400
chr2	85610200	85611600	E5	chr2	85605254	85612066	gene	ENSG00000168887;	C2orf68;	1400
chr2	85613000	85613200	E5	chr2	85602856	85649283	gene	ENSG00000168883;	USP39;	200
chr2	85615600	85616000	E5	chr2	85602856	85649283	gene	ENSG00000168883;	USP39;	400
chr2	85616400	85618400	E5	chr2	85602856	85649283	gene	ENSG00000168883;	USP39;	2000
chr2	85664000	85664200	E5	chr2	85657314	85668741	gene	ENSG00000168878;	SFTPB;	200
chr2	85885400	85887400	E5	chr2	85837120	85905199	gene	ENSG00000115525;	ST3GAL5;	2000
chr2	85888400	85890000	E5	chr2	85889151	85891136	gene	ENSG00000232504;	ST3GAL5-AS1;	849
chr2	85888400	85890000	E5	chr2	85837120	85905199	gene	ENSG00000115525;	ST3GAL5;	1600
chr2	86103600	86105400	E5	chr2	86020216	86106155	gene	ENSG00000068654;	POLR1A;	1800
chr2	86106600	86108200	E5	chr2	86106223	86142157	gene	ENSG00000132300;	PTCD3;	1600
chr2	86187000	86187400	E5	chr2	86143932	86195472	gene	ENSG00000132305;	IMMT;	400
chr2	86193000	86194600	E5	chr2	86193026	86193108	gene	ENSG00000265420;	MIR4779;	82
chr2	86193000	86194600	E5	chr2	86143932	86195472	gene	ENSG00000132305;	IMMT;	1600
chr2	86199200	86199400	E5	chr2	86199355	86213790	gene	ENSG00000132313;	MRPL35;	45
chr2	86199800	86200600	E5	chr2	86199355	86213790	gene	ENSG00000132313;	MRPL35;	800
chr2	86202200	86202400	E5	chr2	86199355	86213790	gene	ENSG00000132313;	MRPL35;	200
chr2	86285600	86286400	E5	chr2	86213993	86338083	gene	ENSG00000068615;	REEP1;	800
chr2	86333600	86334000	E5	chr2	86213993	86338083	gene	ENSG00000068615;	REEP1;	400
chr2	86334800	86335000	E5	chr2	86213993	86338083	gene	ENSG00000068615;	REEP1;	200
chr2	86443000	86443800	E5	chr2	86440647	86492716	gene	ENSG00000115548;	KDM3A;	800
chr2	86561000	86562600	E5	chr2	86562070	86618766	gene	ENSG00000228363;	CHMP3-AS1;	530
chr2	86561000	86562600	E5	chr2	86505668	86721122	gene	ENSG00000249884;	RNF103-CHMP3;	1600
chr2	86561000	86562600	E5	chr2	86503430	86563479	gene	ENSG00000115561;	CHMP3;	1600
chr2	86563800	86564200	E5	chr2	86562070	86618766	gene	ENSG00000228363;	CHMP3-AS1;	400
chr2	86563800	86564200	E5	chr2	86505668	86721122	gene	ENSG00000249884;	RNF103-CHMP3;	400
chr2	86621200	86622400	E5	chr2	86603398	86623866	gene	ENSG00000239305;	RNF103;	1200
chr2	86621200	86622400	E5	chr2	86505668	86721122	gene	ENSG00000249884;	RNF103-CHMP3;	1200
chr2	86631400	86632000	E5	chr2	86505668	86721122	gene	ENSG00000249884;	RNF103-CHMP3;	600
chr2	86632600	86633600	E5	chr2	86505668	86721122	gene	ENSG00000249884;	RNF103-CHMP3;	1000
chr2	86721600	86724200	E5	chr2	86720291	86778041	gene	ENSG00000153561;	RMND5A;	2600
chr2	86726800	86727200	E5	chr2	86720291	86778041	gene	ENSG00000153561;	RMND5A;	400
chr2	86727800	86729400	E5	chr2	86720291	86778041	gene	ENSG00000153561;	RMND5A;	1600
chr2	86739600	86740200	E5	chr2	86720291	86778041	gene	ENSG00000153561;	RMND5A;	600
chr2	86837200	86837400	E5	chr2	86815339	86861924	gene	ENSG00000172116;	CD8B;	200
chr2	86837600	86837800	E5	chr2	86815339	86861924	gene	ENSG00000172116;	CD8B;	200
chr2	86942200	86943000	E5	chr2	86907953	87013976	gene	ENSG00000187627;	RGPD1;	800
chr2	87056200	87057400	E5	chr2	87030675	87076429	gene	ENSG00000285793;	ANAPC1P2;	1200
chr2	87057600	87057800	E5	chr2	87030675	87076429	gene	ENSG00000285793;	ANAPC1P2;	200
chr2	87068200	87068400	E5	chr2	87030675	87076429	gene	ENSG00000285793;	ANAPC1P2;	200
chr2	87072200	87075200	E5	chr2	87030675	87076429	gene	ENSG00000285793;	ANAPC1P2;	3000
chr2	87458400	87458800	E5	chr2	87439523	87459044	gene	ENSG00000280721;	LINC01943;	400
chr2	87458400	87458800	E5	chr2	87454781	87636740	gene	ENSG00000222041;	CYTOR;	400
chr2	87464200	87465000	E5	chr2	87454781	87636740	gene	ENSG00000222041;	CYTOR;	800
chr2	87470200	87471800	E5	chr2	87454781	87636740	gene	ENSG00000222041;	CYTOR;	1600
chr2	87472600	87472800	E5	chr2	87454781	87636740	gene	ENSG00000222041;	CYTOR;	200
chr2	87476400	87476600	E5	chr2	87454781	87636740	gene	ENSG00000222041;	CYTOR;	200
chr2	87476800	87477000	E5	chr2	87454781	87636740	gene	ENSG00000222041;	CYTOR;	200
chr2	87477600	87478000	E5	chr2	87454781	87636740	gene	ENSG00000222041;	CYTOR;	400
chr2	87487200	87487600	E5	chr2	87454781	87636740	gene	ENSG00000222041;	CYTOR;	400
chr2	87504000	87504200	E5	chr2	87454781	87636740	gene	ENSG00000222041;	CYTOR;	200
chr2	87510400	87510600	E5	chr2	87454781	87636740	gene	ENSG00000222041;	CYTOR;	200
chr2	87517200	87518200	E5	chr2	87454781	87636740	gene	ENSG00000222041;	CYTOR;	1000
chr2	87533600	87534000	E5	chr2	87454781	87636740	gene	ENSG00000222041;	CYTOR;	400
chr2	87581200	87581600	E5	chr2	87454781	87636740	gene	ENSG00000222041;	CYTOR;	400
chr2	87601600	87601800	E5	chr2	87454781	87636740	gene	ENSG00000222041;	CYTOR;	200
chr2	87633800	87634000	E5	chr2	87454781	87636740	gene	ENSG00000222041;	CYTOR;	200
chr2	87824800	87825400	E5	chr2	87824942	87825143	gene	ENSG00000229604;	MTATP8P2;	201
chr2	87824800	87825400	E5	chr2	87755960	87825796	gene	ENSG00000185304;	RGPD2;	600
chr2	88053400	88056800	E5	chr2	88027205	88064252	gene	ENSG00000172086;	KRCC1;	3400
chr2	88624600	88627000	E5	chr2	88556741	88691518	gene	ENSG00000172071;	EIF2AK3;	2400
chr2	88628400	88628800	E5	chr2	88627539	88631821	gene	ENSG00000234028;	EIF2AK3-DT;	400
chr2	88628400	88628800	E5	chr2	88556741	88691518	gene	ENSG00000172071;	EIF2AK3;	400
chr2	88690400	88691600	E5	chr2	88556741	88691518	gene	ENSG00000172071;	EIF2AK3;	1118
chr2	88692400	88693200	E5	chr2	88691673	88750929	gene	ENSG00000153574;	RPIA;	800
chr2	91744400	91744800	E5	chr2	91736726	91767439	gene	ENSG00000223703;	IGSF3P2;	400
chr2	91746400	91746800	E5	chr2	91736726	91767439	gene	ENSG00000223703;	IGSF3P2;	400
chr2	91759600	91760000	E5	chr2	91736726	91767439	gene	ENSG00000223703;	IGSF3P2;	400
chr2	91760400	91761000	E5	chr2	91736726	91767439	gene	ENSG00000223703;	IGSF3P2;	600
chr2	91762200	91762400	E5	chr2	91736726	91767439	gene	ENSG00000223703;	IGSF3P2;	200
chr2	94206200	94207000	E5	chr2	94193659	94208426	gene	ENSG00000286156;	BMS1P23;	800
chr2	94207600	94208200	E5	chr2	94193659	94208426	gene	ENSG00000286156;	BMS1P23;	600
chr2	95041800	95043400	E5	chr2	95025677	95053992	gene	ENSG00000172005;	MAL;	1600
chr2	95044000	95044200	E5	chr2	95025677	95053992	gene	ENSG00000172005;	MAL;	200
chr2	95049200	95050000	E5	chr2	95025677	95053992	gene	ENSG00000172005;	MAL;	800
chr2	95115400	95115800	E5	chr2	95085369	95122006	gene	ENSG00000144029;	MRPS5;	400
chr2	95118200	95121600	E5	chr2	95085369	95122006	gene	ENSG00000144029;	MRPS5;	3400
chr2	95122200	95122600	E5	chr2	95122087	95165668	gene	ENSG00000144026;	ZNF514;	400
chr2	95158000	95158800	E5	chr2	95122087	95165668	gene	ENSG00000144026;	ZNF514;	800
chr2	95160000	95160600	E5	chr2	95122087	95165668	gene	ENSG00000144026;	ZNF514;	600
chr2	95164000	95165200	E5	chr2	95122087	95165668	gene	ENSG00000144026;	ZNF514;	1200
chr2	95166000	95167000	E5	chr2	95165432	95184317	gene	ENSG00000275111;	ZNF2;	1000
chr2	95301800	95302000	E5	chr2	95297327	95386077	gene	ENSG00000115041;	KCNIP3;	200
chr2	95304800	95306800	E5	chr2	95297327	95386077	gene	ENSG00000115041;	KCNIP3;	2000
chr2	95308600	95309000	E5	chr2	95297327	95386077	gene	ENSG00000115041;	KCNIP3;	400
chr2	95329600	95330000	E5	chr2	95297327	95386077	gene	ENSG00000115041;	KCNIP3;	400
chr2	95330400	95331600	E5	chr2	95297327	95386077	gene	ENSG00000115041;	KCNIP3;	1200
chr2	95346600	95347000	E5	chr2	95297327	95386077	gene	ENSG00000115041;	KCNIP3;	400
chr2	95347600	95349000	E5	chr2	95297327	95386077	gene	ENSG00000115041;	KCNIP3;	1400
chr2	95401400	95405000	E5	chr2	95402708	95416616	gene	ENSG00000115042;	FAHD2A;	2292
chr2	95990800	95991600	E5	chr2	95836919	95991831	gene	ENSG00000174501;	ANKRD36C;	800
chr2	96009400	96012400	E5	chr2	96010526	96023398	gene	ENSG00000231584;	FAHD2CP;	1874
chr2	96140800	96143200	E5	chr2	96143169	96145440	gene	ENSG00000158050;	DUSP2;	31
chr2	96144400	96145200	E5	chr2	96143169	96145440	gene	ENSG00000158050;	DUSP2;	800
chr2	96201600	96201800	E5	chr2	96184859	96208827	gene	ENSG00000084090;	STARD7;	200
chr2	96203400	96203600	E5	chr2	96184859	96208827	gene	ENSG00000084090;	STARD7;	200
chr2	96204200	96206600	E5	chr2	96184859	96208827	gene	ENSG00000084090;	STARD7;	2400
chr2	96209200	96210400	E5	chr2	96208389	96243353	gene	ENSG00000204685;	STARD7-AS1;	1200
chr2	96263800	96265200	E5	chr2	96248514	96265997	gene	ENSG00000135956;	TMEM127;	1400
chr2	96266800	96268000	E5	chr2	96266159	96274173	gene	ENSG00000144021;	CIAO1;	1200
chr2	96304600	96305200	E5	chr2	96274338	96321271	gene	ENSG00000144028;	SNRNP200;	600
chr2	96305800	96307000	E5	chr2	96274338	96321271	gene	ENSG00000144028;	SNRNP200;	1200
chr2	96336800	96338400	E5	chr2	96335766	96377091	gene	ENSG00000121152;	NCAPH;	1600
chr2	96353200	96353400	E5	chr2	96335766	96377091	gene	ENSG00000121152;	NCAPH;	200
chr2	96508000	96508600	E5	chr2	96497646	96508109	gene	ENSG00000163121;	NEURL3;	109
chr2	96539200	96540600	E5	chr2	96536743	96552634	gene	ENSG00000196843;	ARID5A;	1400
chr2	96634400	96636800	E5	chr2	96593170	96642787	gene	ENSG00000114982;	KANSL3;	2400
chr2	96638600	96639000	E5	chr2	96593170	96642787	gene	ENSG00000114982;	KANSL3;	400
chr2	96642400	96642600	E5	chr2	96593170	96642787	gene	ENSG00000114982;	KANSL3;	200
chr2	96643200	96643600	E5	chr2	96642737	96704887	gene	ENSG00000249715;	FER1L5;	400
chr2	96684000	96685200	E5	chr2	96642737	96704887	gene	ENSG00000249715;	FER1L5;	1200
chr2	96686200	96686600	E5	chr2	96642737	96704887	gene	ENSG00000249715;	FER1L5;	400
chr2	96738200	96739400	E5	chr2	96705929	96740064	gene	ENSG00000114988;	LMAN2L;	1200
chr2	96761200	96763600	E5	chr2	96760902	96811874	gene	ENSG00000158158;	CNNM4;	2400
chr2	96764600	96764800	E5	chr2	96760902	96811874	gene	ENSG00000158158;	CNNM4;	200
chr2	96766800	96767800	E5	chr2	96760902	96811874	gene	ENSG00000158158;	CNNM4;	1000
chr2	96800400	96801000	E5	chr2	96760902	96811874	gene	ENSG00000158158;	CNNM4;	600
chr2	96810800	96811200	E5	chr2	96760902	96811874	gene	ENSG00000158158;	CNNM4;	400
chr2	96817400	96818800	E5	chr2	96816245	96835382	gene	ENSG00000168763;	CNNM3;	1400
chr2	96819200	96820400	E5	chr2	96816245	96835382	gene	ENSG00000168763;	CNNM3;	1200
chr2	96855400	96856400	E5	chr2	96824526	96857934	gene	ENSG00000163126;	ANKRD23;	1000
chr2	96855400	96856400	E5	chr2	96836611	96858016	gene	ENSG00000213337;	ANKRD39;	1000
chr2	96861000	96861400	E5	chr2	96859718	96870757	gene	ENSG00000168758;	SEMA4C;	400
chr2	96865800	96866800	E5	chr2	96859718	96870757	gene	ENSG00000168758;	SEMA4C;	1000
chr2	96877400	96878400	E5	chr2	96875882	96986580	gene	ENSG00000168754;	FAM178B;	1000
chr2	96880200	96881400	E5	chr2	96875882	96986580	gene	ENSG00000168754;	FAM178B;	1200
chr2	96882600	96883600	E5	chr2	96875882	96986580	gene	ENSG00000168754;	FAM178B;	1000
chr2	96916600	96916800	E5	chr2	96875882	96986580	gene	ENSG00000168754;	FAM178B;	200
chr2	96917200	96917400	E5	chr2	96875882	96986580	gene	ENSG00000168754;	FAM178B;	200
chr2	96927600	96928600	E5	chr2	96875882	96986580	gene	ENSG00000168754;	FAM178B;	1000
chr2	96952000	96952400	E5	chr2	96875882	96986580	gene	ENSG00000168754;	FAM178B;	400
chr2	96960400	96960800	E5	chr2	96875882	96986580	gene	ENSG00000168754;	FAM178B;	400
chr2	96977200	96978400	E5	chr2	96875882	96986580	gene	ENSG00000168754;	FAM178B;	1200
chr2	97085400	97085600	E5	chr2	97083583	97094882	gene	ENSG00000144199;	FAHD2B;	200
chr2	97094200	97095600	E5	chr2	97083583	97094882	gene	ENSG00000144199;	FAHD2B;	682
chr2	97114200	97114600	E5	chr2	97113153	97264521	gene	ENSG00000135976;	ANKRD36;	400
chr2	97588800	97589600	E5	chr2	97492663	97589877	gene	ENSG00000196912;	ANKRD36B;	800
chr2	97646800	97647800	E5	chr2	97646062	97648383	gene	ENSG00000135940;	COX5B;	1000
chr2	97660400	97661000	E5	chr2	97655939	97664044	gene	ENSG00000115073;	ACTR1B;	600
chr2	97661200	97662400	E5	chr2	97655939	97664044	gene	ENSG00000115073;	ACTR1B;	1200
chr2	97664800	97665400	E5	chr2	97664217	97703066	gene	ENSG00000228486;	C2orf92;	600
chr2	97869000	97869200	E5	chr2	97756333	97995948	gene	ENSG00000075568;	TMEM131;	200
chr2	97993600	97995200	E5	chr2	97756333	97995948	gene	ENSG00000075568;	TMEM131;	1600
chr2	98127200	98128400	E5	chr2	98087116	98313299	gene	ENSG00000168658;	VWA3B;	1200
chr2	98128600	98129200	E5	chr2	98087116	98313299	gene	ENSG00000168658;	VWA3B;	600
chr2	98132600	98133000	E5	chr2	98087116	98313299	gene	ENSG00000168658;	VWA3B;	400
chr2	98133600	98133800	E5	chr2	98087116	98313299	gene	ENSG00000168658;	VWA3B;	200
chr2	98140000	98140600	E5	chr2	98087116	98313299	gene	ENSG00000168658;	VWA3B;	600
chr2	98178200	98178400	E5	chr2	98087116	98313299	gene	ENSG00000168658;	VWA3B;	200
chr2	98178600	98178800	E5	chr2	98087116	98313299	gene	ENSG00000168658;	VWA3B;	200
chr2	98241200	98241400	E5	chr2	98087116	98313299	gene	ENSG00000168658;	VWA3B;	200
chr2	98310000	98310600	E5	chr2	98087116	98313299	gene	ENSG00000168658;	VWA3B;	600
chr2	98312000	98312200	E5	chr2	98087116	98313299	gene	ENSG00000168658;	VWA3B;	200
chr2	98378000	98378200	E5	chr2	98346188	98398601	gene	ENSG00000144191;	CNGA3;	200
chr2	98378800	98379600	E5	chr2	98346188	98398601	gene	ENSG00000144191;	CNGA3;	800
chr2	98445000	98449000	E5	chr2	98444854	98594392	gene	ENSG00000040933;	INPP4A;	4000
chr2	98455200	98455800	E5	chr2	98444854	98594392	gene	ENSG00000040933;	INPP4A;	600
chr2	98458400	98458600	E5	chr2	98444854	98594392	gene	ENSG00000040933;	INPP4A;	200
chr2	98458800	98459000	E5	chr2	98444854	98594392	gene	ENSG00000040933;	INPP4A;	200
chr2	98470000	98470400	E5	chr2	98444854	98594392	gene	ENSG00000040933;	INPP4A;	400
chr2	98475000	98477000	E5	chr2	98444854	98594392	gene	ENSG00000040933;	INPP4A;	2000
chr2	98478200	98478600	E5	chr2	98444854	98594392	gene	ENSG00000040933;	INPP4A;	400
chr2	98480000	98481200	E5	chr2	98444854	98594392	gene	ENSG00000040933;	INPP4A;	1200
chr2	98607000	98607800	E5	chr2	98599314	98608515	gene	ENSG00000183513;	COA5;	800
chr2	98609600	98611000	E5	chr2	98608579	98618515	gene	ENSG00000115446;	UNC50;	1400
chr2	98708800	98710000	E5	chr2	98619106	98731132	gene	ENSG00000071073;	MGAT4A;	1200
chr2	98727000	98727800	E5	chr2	98619106	98731132	gene	ENSG00000071073;	MGAT4A;	800
chr2	98729400	98730200	E5	chr2	98619106	98731132	gene	ENSG00000071073;	MGAT4A;	800
chr2	98730400	98732000	E5	chr2	98619106	98731132	gene	ENSG00000071073;	MGAT4A;	732
chr2	98762000	98762200	E5	chr2	98761098	98775361	gene	ENSG00000226791;	LINC02611;	200
chr2	98766000	98766200	E5	chr2	98761098	98775361	gene	ENSG00000226791;	LINC02611;	200
chr2	98769000	98769200	E5	chr2	98761098	98775361	gene	ENSG00000226791;	LINC02611;	200
chr2	98769400	98769800	E5	chr2	98761098	98775361	gene	ENSG00000226791;	LINC02611;	400
chr2	98770200	98771200	E5	chr2	98761098	98775361	gene	ENSG00000226791;	LINC02611;	1000
chr2	98808400	98810200	E5	chr2	98793846	98936259	gene	ENSG00000196872;	CRACDL;	1800
chr2	98833600	98834000	E5	chr2	98793846	98936259	gene	ENSG00000196872;	CRACDL;	400
chr2	98909600	98910200	E5	chr2	98793846	98936259	gene	ENSG00000196872;	CRACDL;	600
chr2	98911800	98912200	E5	chr2	98793846	98936259	gene	ENSG00000196872;	CRACDL;	400
chr2	98912800	98913200	E5	chr2	98793846	98936259	gene	ENSG00000196872;	CRACDL;	400
chr2	98916200	98916400	E5	chr2	98793846	98936259	gene	ENSG00000196872;	CRACDL;	200
chr2	98926400	98927400	E5	chr2	98793846	98936259	gene	ENSG00000196872;	CRACDL;	1000
chr2	99142000	99142400	E5	chr2	99141707	99151669	gene	ENSG00000273045;	C2orf15;	400
chr2	99142000	99142400	E5	chr2	98997261	99154964	gene	ENSG00000135951;	TSGA10;	400
chr2	99153800	99155000	E5	chr2	99154955	99163157	gene	ENSG00000144182;	LIPT1;	45
chr2	99153800	99155000	E5	chr2	98997261	99154964	gene	ENSG00000135951;	TSGA10;	1164
chr2	99155800	99156200	E5	chr2	99154955	99163157	gene	ENSG00000144182;	LIPT1;	400
chr2	99158800	99159400	E5	chr2	99154955	99163157	gene	ENSG00000144182;	LIPT1;	600
chr2	99179000	99180800	E5	chr2	99161427	99181058	gene	ENSG00000158411;	MITD1;	1800
chr2	99181800	99184200	E5	chr2	99181152	99199561	gene	ENSG00000185414;	MRPL30;	2400
chr2	99184400	99184600	E5	chr2	99181152	99199561	gene	ENSG00000185414;	MRPL30;	200
chr2	99334200	99336000	E5	chr2	99318982	99340702	gene	ENSG00000115514;	TXNDC9;	1800
chr2	99338200	99338600	E5	chr2	99318982	99340702	gene	ENSG00000115514;	TXNDC9;	400
chr2	99338200	99338600	E5	chr2	99337371	99401326	gene	ENSG00000158417;	EIF5B;	400
chr2	99485800	99488600	E5	chr2	99400475	99490035	gene	ENSG00000135945;	REV1;	2800
chr2	99572600	99572800	E5	chr2	99545419	100192428	gene	ENSG00000144218;	AFF3;	200
chr2	99574000	99574200	E5	chr2	99545419	100192428	gene	ENSG00000144218;	AFF3;	200
chr2	99636000	99636200	E5	chr2	99545419	100192428	gene	ENSG00000144218;	AFF3;	200
chr2	99637000	99637600	E5	chr2	99545419	100192428	gene	ENSG00000144218;	AFF3;	600
chr2	99656800	99657000	E5	chr2	99545419	100192428	gene	ENSG00000144218;	AFF3;	200
chr2	99698000	99698400	E5	chr2	99545419	100192428	gene	ENSG00000144218;	AFF3;	400
chr2	99705000	99705800	E5	chr2	99545419	100192428	gene	ENSG00000144218;	AFF3;	800
chr2	99881800	99882200	E5	chr2	99545419	100192428	gene	ENSG00000144218;	AFF3;	400
chr2	100183000	100183400	E5	chr2	99545419	100192428	gene	ENSG00000144218;	AFF3;	400
chr2	100242800	100243000	E5	chr2	100208254	100251484	gene	ENSG00000232084;	LINC01104;	200
chr2	100281400	100281600	E5	chr2	100271875	100322501	gene	ENSG00000170500;	LONRF2;	200
chr2	100322400	100322600	E5	chr2	100271875	100322501	gene	ENSG00000170500;	LONRF2;	101
chr2	100411600	100412600	E5	chr2	100391860	100417668	gene	ENSG00000115526;	CHST10;	1000
chr2	100414400	100417000	E5	chr2	100391860	100417668	gene	ENSG00000115526;	CHST10;	2600
chr2	100417600	100417800	E5	chr2	100391860	100417668	gene	ENSG00000115526;	CHST10;	68
chr2	100563600	100564400	E5	chr2	100562993	100576739	gene	ENSG00000115539;	PDCL3;	800
chr2	100604400	100604600	E5	chr2	100603752	100611560	gene	ENSG00000234988;	LINC01849;	200
chr2	100821000	100823200	E5	chr2	100820139	100996829	gene	ENSG00000170485;	NPAS2;	2200
chr2	100831800	100832200	E5	chr2	100820139	100996829	gene	ENSG00000170485;	NPAS2;	400
chr2	100891200	100891800	E5	chr2	100820139	100996829	gene	ENSG00000170485;	NPAS2;	600
chr2	100896000	100896400	E5	chr2	100820139	100996829	gene	ENSG00000170485;	NPAS2;	400
chr2	101004000	101004400	E5	chr2	101002229	101024032	gene	ENSG00000071082;	RPL31;	400
chr2	101005600	101005800	E5	chr2	101002229	101024032	gene	ENSG00000071082;	RPL31;	200
chr2	101006000	101006200	E5	chr2	101002229	101024032	gene	ENSG00000071082;	RPL31;	200
chr2	101048000	101048400	E5	chr2	101007228	101252866	gene	ENSG00000204634;	TBC1D8;	400
chr2	101112800	101113000	E5	chr2	101007228	101252866	gene	ENSG00000204634;	TBC1D8;	200
chr2	101124600	101125600	E5	chr2	101007228	101252866	gene	ENSG00000204634;	TBC1D8;	1000
chr2	101147800	101148200	E5	chr2	101007228	101252866	gene	ENSG00000204634;	TBC1D8;	400
chr2	101149200	101150600	E5	chr2	101007228	101252866	gene	ENSG00000204634;	TBC1D8;	1400
chr2	101151800	101152200	E5	chr2	101151660	101155412	gene	ENSG00000272902;	TBC1D8-AS1;	400
chr2	101151800	101152200	E5	chr2	101007228	101252866	gene	ENSG00000204634;	TBC1D8;	400
chr2	101152600	101152800	E5	chr2	101151660	101155412	gene	ENSG00000272902;	TBC1D8-AS1;	200
chr2	101152600	101152800	E5	chr2	101007228	101252866	gene	ENSG00000204634;	TBC1D8;	200
chr2	101251400	101252400	E5	chr2	101007228	101252866	gene	ENSG00000204634;	TBC1D8;	1000
chr2	101253400	101255600	E5	chr2	101252886	101270316	gene	ENSG00000158435;	CNOT11;	2200
chr2	101256600	101256800	E5	chr2	101252886	101270316	gene	ENSG00000158435;	CNOT11;	200
chr2	101303600	101304600	E5	chr2	101271219	101308701	gene	ENSG00000163162;	RNF149;	1000
chr2	101307000	101308000	E5	chr2	101271219	101308701	gene	ENSG00000163162;	RNF149;	1000
chr2	101308400	101308600	E5	chr2	101271219	101308701	gene	ENSG00000163162;	RNF149;	200
chr2	101696600	101697000	E5	chr2	101696850	101894690	gene	ENSG00000071054;	MAP4K4;	150
chr2	101697600	101698000	E5	chr2	101696850	101894690	gene	ENSG00000071054;	MAP4K4;	400
chr2	101698800	101699600	E5	chr2	101696850	101894690	gene	ENSG00000071054;	MAP4K4;	800
chr2	101700200	101700600	E5	chr2	101696850	101894690	gene	ENSG00000071054;	MAP4K4;	400
chr2	101702800	101703000	E5	chr2	101696850	101894690	gene	ENSG00000071054;	MAP4K4;	200
chr2	101711000	101711200	E5	chr2	101696850	101894690	gene	ENSG00000071054;	MAP4K4;	200
chr2	101747000	101747400	E5	chr2	101696850	101894690	gene	ENSG00000071054;	MAP4K4;	400
chr2	101755000	101755800	E5	chr2	101696850	101894690	gene	ENSG00000071054;	MAP4K4;	800
chr2	101756200	101756400	E5	chr2	101696850	101894690	gene	ENSG00000071054;	MAP4K4;	200
chr2	101768400	101769800	E5	chr2	101696850	101894690	gene	ENSG00000071054;	MAP4K4;	1400
chr2	101777000	101778200	E5	chr2	101696850	101894690	gene	ENSG00000071054;	MAP4K4;	1200
chr2	101778600	101778800	E5	chr2	101696850	101894690	gene	ENSG00000071054;	MAP4K4;	200
chr2	101781200	101781800	E5	chr2	101696850	101894690	gene	ENSG00000071054;	MAP4K4;	600
chr2	101812000	101812600	E5	chr2	101696850	101894690	gene	ENSG00000071054;	MAP4K4;	600
chr2	101893000	101893600	E5	chr2	101696850	101894690	gene	ENSG00000071054;	MAP4K4;	600
chr2	101894000	101894200	E5	chr2	101696850	101894690	gene	ENSG00000071054;	MAP4K4;	200
chr2	101961600	101962600	E5	chr2	101962052	101987167	gene	ENSG00000281162;	LINC01127;	548
chr2	101967800	101968200	E5	chr2	101962052	101987167	gene	ENSG00000281162;	LINC01127;	400
chr2	101968600	101968800	E5	chr2	101962052	101987167	gene	ENSG00000281162;	LINC01127;	200
chr2	101983400	101984000	E5	chr2	101962052	101987167	gene	ENSG00000281162;	LINC01127;	600
chr2	102066000	102066200	E5	chr2	102064544	102179874	gene	ENSG00000115594;	IL1R1;	200
chr2	102209400	102209800	E5	chr2	102187006	102240002	gene	ENSG00000115598;	IL1RL2;	400
chr2	102512800	102514600	E5	chr2	102473226	102533972	gene	ENSG00000180251;	SLC9A4;	1800
chr2	102735000	102737800	E5	chr2	102714630	102736888	gene	ENSG00000135953;	MFSD9;	1888
chr2	102735000	102737800	E5	chr2	102736905	103019900	gene	ENSG00000170417;	TMEM182;	895
chr2	102827000	102827400	E5	chr2	102736905	103019900	gene	ENSG00000170417;	TMEM182;	400
chr2	102889800	102890200	E5	chr2	102873183	102895780	gene	ENSG00000277527;	LINC01796;	400
chr2	102889800	102890200	E5	chr2	102736905	103019900	gene	ENSG00000170417;	TMEM182;	400
chr2	102895800	102896000	E5	chr2	102736905	103019900	gene	ENSG00000170417;	TMEM182;	200
chr2	102967600	102967800	E5	chr2	102967408	102984429	gene	ENSG00000224095;	LINC01935;	200
chr2	102967600	102967800	E5	chr2	102736905	103019900	gene	ENSG00000170417;	TMEM182;	200
chr2	102968000	102968200	E5	chr2	102967408	102984429	gene	ENSG00000224095;	LINC01935;	200
chr2	102968000	102968200	E5	chr2	102736905	103019900	gene	ENSG00000170417;	TMEM182;	200
chr2	102971200	102971400	E5	chr2	102967408	102984429	gene	ENSG00000224095;	LINC01935;	200
chr2	102971200	102971400	E5	chr2	102736905	103019900	gene	ENSG00000170417;	TMEM182;	200
chr2	102971600	102971800	E5	chr2	102967408	102984429	gene	ENSG00000224095;	LINC01935;	200
chr2	102971600	102971800	E5	chr2	102736905	103019900	gene	ENSG00000170417;	TMEM182;	200
chr2	102973800	102974400	E5	chr2	102967408	102984429	gene	ENSG00000224095;	LINC01935;	600
chr2	102973800	102974400	E5	chr2	102736905	103019900	gene	ENSG00000170417;	TMEM182;	600
chr2	102976000	102976400	E5	chr2	102967408	102984429	gene	ENSG00000224095;	LINC01935;	400
chr2	102976000	102976400	E5	chr2	102736905	103019900	gene	ENSG00000170417;	TMEM182;	400
chr2	103003800	103004000	E5	chr2	102736905	103019900	gene	ENSG00000170417;	TMEM182;	200
chr2	104023200	104024000	E5	chr2	103874236	104101537	gene	ENSG00000256637;	LINC01965;	800
chr2	104026400	104027600	E5	chr2	103874236	104101537	gene	ENSG00000256637;	LINC01965;	1200
chr2	104430200	104433200	E5	chr2	104430130	104532747	gene	ENSG00000235597;	LINC01102;	3000
chr2	104434400	104434800	E5	chr2	104430130	104532747	gene	ENSG00000235597;	LINC01102;	400
chr2	104444400	104444600	E5	chr2	104430130	104532747	gene	ENSG00000235597;	LINC01102;	200
chr2	104503400	104503800	E5	chr2	104488458	104510509	gene	ENSG00000234781;	LINC01103;	400
chr2	104503400	104503800	E5	chr2	104430130	104532747	gene	ENSG00000235597;	LINC01102;	400
chr2	104754800	104755000	E5	chr2	104746638	104757719	gene	ENSG00000234177;	LINC01114;	200
chr2	104756800	104757400	E5	chr2	104746638	104757719	gene	ENSG00000234177;	LINC01114;	600
chr2	104789000	104789400	E5	chr2	104764932	104853183	gene	ENSG00000233639;	PANTR1;	400
chr2	104790000	104790200	E5	chr2	104764932	104853183	gene	ENSG00000233639;	PANTR1;	200
chr2	104815600	104816000	E5	chr2	104764932	104853183	gene	ENSG00000233639;	PANTR1;	400
chr2	104847600	104848600	E5	chr2	104764932	104853183	gene	ENSG00000233639;	PANTR1;	1000
chr2	104865400	104866600	E5	chr2	104865407	104872653	gene	ENSG00000229743;	LINC01159;	1193
chr2	105037200	105037800	E5	chr2	104936239	105038496	gene	ENSG00000224509;	MRPS9-AS2;	600
chr2	105038800	105039200	E5	chr2	105038069	105099960	gene	ENSG00000135972;	MRPS9;	400
chr2	105042200	105042600	E5	chr2	105038069	105099960	gene	ENSG00000135972;	MRPS9;	400
chr2	105326400	105327000	E5	chr2	105264391	105329735	gene	ENSG00000135966;	TGFBRAP1;	600
chr2	105327200	105329000	E5	chr2	105264391	105329735	gene	ENSG00000135966;	TGFBRAP1;	1800
chr2	105336400	105336800	E5	chr2	105333935	105337509	gene	ENSG00000272994;	C2orf49-DT;	400
chr2	105338000	105339200	E5	chr2	105337532	105349211	gene	ENSG00000135974;	C2orf49;	1200
chr2	105395200	105396600	E5	chr2	105357712	105438513	gene	ENSG00000115641;	FHL2;	1400
chr2	105397200	105398400	E5	chr2	105357712	105438513	gene	ENSG00000115641;	FHL2;	1200
chr2	105399200	105399600	E5	chr2	105357712	105438513	gene	ENSG00000115641;	FHL2;	400
chr2	105438200	105438600	E5	chr2	105357712	105438513	gene	ENSG00000115641;	FHL2;	313
chr2	105745000	105745200	E5	chr2	105744912	105894274	gene	ENSG00000071051;	NCK2;	200
chr2	105745600	105748600	E5	chr2	105744912	105894274	gene	ENSG00000071051;	NCK2;	3000
chr2	105749400	105750200	E5	chr2	105744912	105894274	gene	ENSG00000071051;	NCK2;	800
chr2	105769600	105770000	E5	chr2	105744912	105894274	gene	ENSG00000071051;	NCK2;	400
chr2	105773400	105773800	E5	chr2	105744912	105894274	gene	ENSG00000071051;	NCK2;	400
chr2	105776000	105777400	E5	chr2	105744912	105894274	gene	ENSG00000071051;	NCK2;	1400
chr2	105778200	105778600	E5	chr2	105744912	105894274	gene	ENSG00000071051;	NCK2;	400
chr2	105789600	105790000	E5	chr2	105744912	105894274	gene	ENSG00000071051;	NCK2;	400
chr2	105791400	105792000	E5	chr2	105744912	105894274	gene	ENSG00000071051;	NCK2;	600
chr2	105796200	105796800	E5	chr2	105744912	105894274	gene	ENSG00000071051;	NCK2;	600
chr2	105797400	105797800	E5	chr2	105744912	105894274	gene	ENSG00000071051;	NCK2;	400
chr2	105802800	105805000	E5	chr2	105744912	105894274	gene	ENSG00000071051;	NCK2;	2200
chr2	105809600	105810200	E5	chr2	105744912	105894274	gene	ENSG00000071051;	NCK2;	600
chr2	105811600	105812200	E5	chr2	105744912	105894274	gene	ENSG00000071051;	NCK2;	600
chr2	105812800	105813600	E5	chr2	105744912	105894274	gene	ENSG00000071051;	NCK2;	800
chr2	105864600	105866000	E5	chr2	105744912	105894274	gene	ENSG00000071051;	NCK2;	1400
chr2	105866200	105867000	E5	chr2	105744912	105894274	gene	ENSG00000071051;	NCK2;	800
chr2	105867600	105867800	E5	chr2	105744912	105894274	gene	ENSG00000071051;	NCK2;	200
chr2	105868400	105869200	E5	chr2	105744912	105894274	gene	ENSG00000071051;	NCK2;	800
chr2	105873600	105874200	E5	chr2	105744912	105894274	gene	ENSG00000071051;	NCK2;	600
chr2	106119000	106119400	E5	chr2	106093308	106194301	gene	ENSG00000115652;	UXS1;	400
chr2	106144600	106144800	E5	chr2	106093308	106194301	gene	ENSG00000115652;	UXS1;	200
chr2	106145200	106145400	E5	chr2	106093308	106194301	gene	ENSG00000115652;	UXS1;	200
chr2	106164800	106165400	E5	chr2	106093308	106194301	gene	ENSG00000115652;	UXS1;	600
chr2	106170000	106170400	E5	chr2	106093308	106194301	gene	ENSG00000115652;	UXS1;	400
chr2	106174600	106174800	E5	chr2	106093308	106194301	gene	ENSG00000115652;	UXS1;	200
chr2	106187800	106188400	E5	chr2	106093308	106194301	gene	ENSG00000115652;	UXS1;	600
chr2	106188800	106189200	E5	chr2	106093308	106194301	gene	ENSG00000115652;	UXS1;	400
chr2	106465800	106466200	E5	chr2	106391290	106468413	gene	ENSG00000153165;	RGPD3;	400
chr2	108449600	108450600	E5	chr2	108449107	108509415	gene	ENSG00000135968;	GCC2;	1000
chr2	108531200	108531600	E5	chr2	108507515	108534196	gene	ENSG00000214184;	GCC2-AS1;	400
chr2	108533400	108533600	E5	chr2	108507515	108534196	gene	ENSG00000214184;	GCC2-AS1;	200
chr2	108534600	108536400	E5	chr2	108533671	108687246	gene	ENSG00000169756;	LIMS1;	1800
chr2	108536800	108537800	E5	chr2	108533671	108687246	gene	ENSG00000169756;	LIMS1;	1000
chr2	108538400	108538600	E5	chr2	108533671	108687246	gene	ENSG00000169756;	LIMS1;	200
chr2	108541400	108541800	E5	chr2	108533671	108687246	gene	ENSG00000169756;	LIMS1;	400
chr2	108547000	108548600	E5	chr2	108533671	108687246	gene	ENSG00000169756;	LIMS1;	1600
chr2	108560000	108560200	E5	chr2	108533671	108687246	gene	ENSG00000169756;	LIMS1;	200
chr2	108560600	108561200	E5	chr2	108533671	108687246	gene	ENSG00000169756;	LIMS1;	600
chr2	108570800	108571000	E5	chr2	108533671	108687246	gene	ENSG00000169756;	LIMS1;	200
chr2	108574000	108574600	E5	chr2	108533671	108687246	gene	ENSG00000169756;	LIMS1;	600
chr2	108575200	108575600	E5	chr2	108533671	108687246	gene	ENSG00000169756;	LIMS1;	400
chr2	108615200	108615400	E5	chr2	108533671	108687246	gene	ENSG00000169756;	LIMS1;	200
chr2	108620000	108620200	E5	chr2	108533671	108687246	gene	ENSG00000169756;	LIMS1;	200
chr2	108621800	108622200	E5	chr2	108533671	108687246	gene	ENSG00000169756;	LIMS1;	400
chr2	108633800	108634000	E5	chr2	108533671	108687246	gene	ENSG00000169756;	LIMS1;	200
chr2	108638200	108638400	E5	chr2	108533671	108687246	gene	ENSG00000169756;	LIMS1;	200
chr2	108655600	108656200	E5	chr2	108533671	108687246	gene	ENSG00000169756;	LIMS1;	600
chr2	108720200	108722000	E5	chr2	108719482	108785810	gene	ENSG00000153201;	RANBP2;	1800
chr2	108787400	108788600	E5	chr2	108786757	108885477	gene	ENSG00000163006;	CCDC138;	1200
chr2	108935200	108936200	E5	chr2	108894471	108989372	gene	ENSG00000135960;	EDAR;	1000
chr2	109124400	109126800	E5	chr2	109124357	109124609	gene	ENSG00000277628;	Metazoa_SRP;	209
chr2	109172200	109173200	E5	chr2	109129205	109504634	gene	ENSG00000172985;	SH3RF3;	1000
chr2	109174000	109174400	E5	chr2	109129205	109504634	gene	ENSG00000172985;	SH3RF3;	400
chr2	109177000	109177600	E5	chr2	109129205	109504634	gene	ENSG00000172985;	SH3RF3;	600
chr2	109194200	109195200	E5	chr2	109129205	109504634	gene	ENSG00000172985;	SH3RF3;	1000
chr2	109209400	109210600	E5	chr2	109129205	109504634	gene	ENSG00000172985;	SH3RF3;	1200
chr2	109218400	109219200	E5	chr2	109129205	109504634	gene	ENSG00000172985;	SH3RF3;	800
chr2	109242600	109243000	E5	chr2	109129205	109504634	gene	ENSG00000172985;	SH3RF3;	400
chr2	109244600	109245200	E5	chr2	109129205	109504634	gene	ENSG00000172985;	SH3RF3;	600
chr2	109264200	109268200	E5	chr2	109129205	109504634	gene	ENSG00000172985;	SH3RF3;	4000
chr2	109270400	109272800	E5	chr2	109129205	109504634	gene	ENSG00000172985;	SH3RF3;	2400
chr2	109282800	109283400	E5	chr2	109129205	109504634	gene	ENSG00000172985;	SH3RF3;	600
chr2	109284600	109285000	E5	chr2	109129205	109504634	gene	ENSG00000172985;	SH3RF3;	400
chr2	109285200	109286000	E5	chr2	109129205	109504634	gene	ENSG00000172985;	SH3RF3;	800
chr2	109287400	109287600	E5	chr2	109129205	109504634	gene	ENSG00000172985;	SH3RF3;	200
chr2	109317800	109319800	E5	chr2	109129205	109504634	gene	ENSG00000172985;	SH3RF3;	2000
chr2	109331400	109332000	E5	chr2	109129205	109504634	gene	ENSG00000172985;	SH3RF3;	600
chr2	109349400	109350000	E5	chr2	109129205	109504634	gene	ENSG00000172985;	SH3RF3;	600
chr2	109350600	109351800	E5	chr2	109129205	109504634	gene	ENSG00000172985;	SH3RF3;	1200
chr2	109352800	109353400	E5	chr2	109129205	109504634	gene	ENSG00000172985;	SH3RF3;	600
chr2	109371400	109371800	E5	chr2	109129205	109504634	gene	ENSG00000172985;	SH3RF3;	400
chr2	109382800	109384000	E5	chr2	109129205	109504634	gene	ENSG00000172985;	SH3RF3;	1200
chr2	109384600	109386000	E5	chr2	109129205	109504634	gene	ENSG00000172985;	SH3RF3;	1400
chr2	109387000	109388600	E5	chr2	109129205	109504634	gene	ENSG00000172985;	SH3RF3;	1600
chr2	109402600	109403000	E5	chr2	109129205	109504634	gene	ENSG00000172985;	SH3RF3;	400
chr2	109410200	109410600	E5	chr2	109129205	109504634	gene	ENSG00000172985;	SH3RF3;	400
chr2	109437000	109437200	E5	chr2	109129205	109504634	gene	ENSG00000172985;	SH3RF3;	200
chr2	109439600	109440600	E5	chr2	109129205	109504634	gene	ENSG00000172985;	SH3RF3;	1000
chr2	109446600	109447000	E5	chr2	109129205	109504634	gene	ENSG00000172985;	SH3RF3;	400
chr2	109450800	109451200	E5	chr2	109129205	109504634	gene	ENSG00000172985;	SH3RF3;	400
chr2	109600800	109601400	E5	chr2	109542799	109614143	gene	ENSG00000186522;	SEPTIN10;	600
chr2	109601600	109603200	E5	chr2	109542799	109614143	gene	ENSG00000186522;	SEPTIN10;	1600
chr2	109605000	109605200	E5	chr2	109542799	109614143	gene	ENSG00000186522;	SEPTIN10;	200
chr2	109607000	109607200	E5	chr2	109542799	109614143	gene	ENSG00000186522;	SEPTIN10;	200
chr2	109608600	109610400	E5	chr2	109542799	109614143	gene	ENSG00000186522;	SEPTIN10;	1800
chr2	109612000	109613000	E5	chr2	109542799	109614143	gene	ENSG00000186522;	SEPTIN10;	1000
chr2	109614800	109616400	E5	chr2	109614364	109618990	gene	ENSG00000198142;	SOWAHC;	1600
chr2	109795200	109796800	E5	chr2	109792758	109857705	gene	ENSG00000015568;	RGPD5;	1600
chr2	109905000	109905200	E5	chr2	109898428	109925625	gene	ENSG00000256977;	LIMS3;	200
chr2	110106800	110107200	E5	chr2	110083870	110116022	gene	ENSG00000144063;	MALL;	400
chr2	110114400	110115400	E5	chr2	110083870	110116022	gene	ENSG00000144063;	MALL;	1000
chr2	110126200	110127400	E5	chr2	110122311	110205066	gene	ENSG00000144061;	NPHP1;	1200
chr2	110204000	110204800	E5	chr2	110122311	110205066	gene	ENSG00000144061;	NPHP1;	800
chr2	110211000	110212000	E5	chr2	110211529	110245420	gene	ENSG00000175701;	MTLN;	471
chr2	110212600	110212800	E5	chr2	110211529	110245420	gene	ENSG00000175701;	MTLN;	200
chr2	110471600	110472200	E5	chr2	110445883	110473075	gene	ENSG00000256671;	LIMS4;	600
chr2	110574600	110574800	E5	chr2	110513802	110610840	gene	ENSG00000183054;	RGPD6;	200
chr2	110575400	110576200	E5	chr2	110513802	110610840	gene	ENSG00000183054;	RGPD6;	800
chr2	110578600	110578800	E5	chr2	110513802	110610840	gene	ENSG00000183054;	RGPD6;	200
chr2	110674600	110675800	E5	chr2	110637528	110678063	gene	ENSG00000169679;	BUB1;	1200
chr2	110676400	110677800	E5	chr2	110637528	110678063	gene	ENSG00000169679;	BUB1;	1400
chr2	110748400	110748800	E5	chr2	110732539	111120610	gene	ENSG00000153093;	ACOXL;	400
chr2	110858400	110858800	E5	chr2	110732539	111120610	gene	ENSG00000153093;	ACOXL;	400
chr2	110859600	110860000	E5	chr2	110732539	111120610	gene	ENSG00000153093;	ACOXL;	400
chr2	110864800	110867200	E5	chr2	110732539	111120610	gene	ENSG00000153093;	ACOXL;	2400
chr2	110869000	110869200	E5	chr2	110732539	111120610	gene	ENSG00000153093;	ACOXL;	200
chr2	111119200	111120400	E5	chr2	110732539	111120610	gene	ENSG00000153093;	ACOXL;	1200
chr2	111119200	111120400	E5	chr2	111006015	111523376	gene	ENSG00000172965;	MIR4435-2HG;	1200
chr2	111119200	111120400	E5	chr2	111119378	111168445	gene	ENSG00000153094;	BCL2L11;	1022
chr2	111123400	111124200	E5	chr2	111006015	111523376	gene	ENSG00000172965;	MIR4435-2HG;	800
chr2	111123400	111124200	E5	chr2	111119378	111168445	gene	ENSG00000153094;	BCL2L11;	800
chr2	111125400	111125800	E5	chr2	111006015	111523376	gene	ENSG00000172965;	MIR4435-2HG;	400
chr2	111125400	111125800	E5	chr2	111119378	111168445	gene	ENSG00000153094;	BCL2L11;	400
chr2	111155600	111155800	E5	chr2	111006015	111523376	gene	ENSG00000172965;	MIR4435-2HG;	200
chr2	111155600	111155800	E5	chr2	111119378	111168445	gene	ENSG00000153094;	BCL2L11;	200
chr2	111157800	111158400	E5	chr2	111006015	111523376	gene	ENSG00000172965;	MIR4435-2HG;	600
chr2	111157800	111158400	E5	chr2	111119378	111168445	gene	ENSG00000153094;	BCL2L11;	600
chr2	111158600	111159000	E5	chr2	111006015	111523376	gene	ENSG00000172965;	MIR4435-2HG;	400
chr2	111158600	111159000	E5	chr2	111119378	111168445	gene	ENSG00000153094;	BCL2L11;	400
chr2	111161400	111162400	E5	chr2	111006015	111523376	gene	ENSG00000172965;	MIR4435-2HG;	1000
chr2	111161400	111162400	E5	chr2	111119378	111168445	gene	ENSG00000153094;	BCL2L11;	1000
chr2	111171400	111171600	E5	chr2	111006015	111523376	gene	ENSG00000172965;	MIR4435-2HG;	200
chr2	111219200	111219600	E5	chr2	111006015	111523376	gene	ENSG00000172965;	MIR4435-2HG;	400
chr2	111292200	111292800	E5	chr2	111006015	111523376	gene	ENSG00000172965;	MIR4435-2HG;	600
chr2	111293200	111293400	E5	chr2	111006015	111523376	gene	ENSG00000172965;	MIR4435-2HG;	200
chr2	111299600	111300000	E5	chr2	111006015	111523376	gene	ENSG00000172965;	MIR4435-2HG;	400
chr2	111301400	111301600	E5	chr2	111006015	111523376	gene	ENSG00000172965;	MIR4435-2HG;	200
chr2	111421000	111421200	E5	chr2	111006015	111523376	gene	ENSG00000172965;	MIR4435-2HG;	200
chr2	111432600	111434000	E5	chr2	111006015	111523376	gene	ENSG00000172965;	MIR4435-2HG;	1400
chr2	111438800	111439600	E5	chr2	111006015	111523376	gene	ENSG00000172965;	MIR4435-2HG;	800
chr2	111447000	111447200	E5	chr2	111006015	111523376	gene	ENSG00000172965;	MIR4435-2HG;	200
chr2	111450800	111451000	E5	chr2	111006015	111523376	gene	ENSG00000172965;	MIR4435-2HG;	200
chr2	111451600	111451800	E5	chr2	111006015	111523376	gene	ENSG00000172965;	MIR4435-2HG;	200
chr2	111472800	111473200	E5	chr2	111006015	111523376	gene	ENSG00000172965;	MIR4435-2HG;	400
chr2	111474600	111474800	E5	chr2	111006015	111523376	gene	ENSG00000172965;	MIR4435-2HG;	200
chr2	111484200	111484600	E5	chr2	111006015	111523376	gene	ENSG00000172965;	MIR4435-2HG;	400
chr2	111486200	111486400	E5	chr2	111006015	111523376	gene	ENSG00000172965;	MIR4435-2HG;	200
chr2	111490000	111491400	E5	chr2	111491272	111570974	gene	ENSG00000240350;	SOCAR;	128
chr2	111490000	111491400	E5	chr2	111006015	111523376	gene	ENSG00000172965;	MIR4435-2HG;	1400
chr2	111491600	111491800	E5	chr2	111491272	111570974	gene	ENSG00000240350;	SOCAR;	200
chr2	111491600	111491800	E5	chr2	111006015	111523376	gene	ENSG00000172965;	MIR4435-2HG;	200
chr2	111618000	111618400	E5	chr2	111611639	111884690	gene	ENSG00000153107;	ANAPC1;	400
chr2	111659600	111660000	E5	chr2	111611639	111884690	gene	ENSG00000153107;	ANAPC1;	400
chr2	111670800	111671000	E5	chr2	111611639	111884690	gene	ENSG00000153107;	ANAPC1;	200
chr2	111678000	111678200	E5	chr2	111611639	111884690	gene	ENSG00000153107;	ANAPC1;	200
chr2	111678600	111679200	E5	chr2	111611639	111884690	gene	ENSG00000153107;	ANAPC1;	600
chr2	111716800	111717000	E5	chr2	111611639	111884690	gene	ENSG00000153107;	ANAPC1;	200
chr2	111736200	111736600	E5	chr2	111611639	111884690	gene	ENSG00000153107;	ANAPC1;	400
chr2	111840600	111841000	E5	chr2	111611639	111884690	gene	ENSG00000153107;	ANAPC1;	400
chr2	111882600	111883600	E5	chr2	111611639	111884690	gene	ENSG00000153107;	ANAPC1;	1000
chr2	111898800	111899800	E5	chr2	111898607	112029561	gene	ENSG00000153208;	MERTK;	1000
chr2	111907200	111907400	E5	chr2	111898607	112029561	gene	ENSG00000153208;	MERTK;	200
chr2	112057000	112058400	E5	chr2	112055269	112119318	gene	ENSG00000153214;	TMEM87B;	1400
chr2	112251600	112253000	E5	chr2	112211529	112255136	gene	ENSG00000144161;	ZC3H8;	1400
chr2	112254000	112254400	E5	chr2	112211529	112255136	gene	ENSG00000144161;	ZC3H8;	400
chr2	112276600	112276800	E5	chr2	112275597	112340063	gene	ENSG00000188177;	ZC3H6;	200
chr2	112432400	112432800	E5	chr2	112368369	112434488	gene	ENSG00000169629;	RGPD8;	400
chr2	112483400	112484600	E5	chr2	112482156	112541739	gene	ENSG00000114999;	TTL;	1200
chr2	112486200	112486800	E5	chr2	112482156	112541739	gene	ENSG00000114999;	TTL;	600
chr2	112541400	112541600	E5	chr2	112482156	112541739	gene	ENSG00000114999;	TTL;	200
chr2	112543800	112544600	E5	chr2	112541915	112579818	gene	ENSG00000125630;	POLR1B;	800
chr2	112587400	112587800	E5	chr2	112584240	112589275	gene	ENSG00000125611;	CHCHD5;	400
chr2	112644400	112644800	E5	chr2	112641832	112645720	gene	ENSG00000237753;	SLC20A1-DT;	400
chr2	112647000	112648000	E5	chr2	112645939	112663825	gene	ENSG00000144136;	SLC20A1;	1000
chr2	112648400	112649200	E5	chr2	112645939	112663825	gene	ENSG00000144136;	SLC20A1;	800
chr2	112724800	112725400	E5	chr2	112721020	112742879	gene	ENSG00000144130;	NT5DC4;	600
chr2	112726400	112726800	E5	chr2	112721020	112742879	gene	ENSG00000144130;	NT5DC4;	400
chr2	112762800	112763600	E5	chr2	112736349	112764664	gene	ENSG00000169607;	CKAP2L;	800
chr2	113197800	113199600	E5	chr2	113157325	113209396	gene	ENSG00000125637;	PSD4;	1800
chr2	113202000	113202800	E5	chr2	113157325	113209396	gene	ENSG00000125637;	PSD4;	800
chr2	113204000	113204400	E5	chr2	113157325	113209396	gene	ENSG00000125637;	PSD4;	400
chr2	113212000	113212200	E5	chr2	113211421	113276581	gene	ENSG00000189223;	PAX8-AS1;	200
chr2	113212600	113213000	E5	chr2	113211421	113276581	gene	ENSG00000189223;	PAX8-AS1;	400
chr2	113220600	113220800	E5	chr2	113211421	113276581	gene	ENSG00000189223;	PAX8-AS1;	200
chr2	113220600	113220800	E5	chr2	113215997	113278921	gene	ENSG00000125618;	PAX8;	200
chr2	113230000	113230200	E5	chr2	113211421	113276581	gene	ENSG00000189223;	PAX8-AS1;	200
chr2	113230000	113230200	E5	chr2	113215997	113278921	gene	ENSG00000125618;	PAX8;	200
chr2	113232400	113232800	E5	chr2	113211421	113276581	gene	ENSG00000189223;	PAX8-AS1;	400
chr2	113232400	113232800	E5	chr2	113215997	113278921	gene	ENSG00000125618;	PAX8;	400
chr2	113234600	113235200	E5	chr2	113211421	113276581	gene	ENSG00000189223;	PAX8-AS1;	600
chr2	113234600	113235200	E5	chr2	113215997	113278921	gene	ENSG00000125618;	PAX8;	600
chr2	113237200	113237600	E5	chr2	113211421	113276581	gene	ENSG00000189223;	PAX8-AS1;	400
chr2	113237200	113237600	E5	chr2	113215997	113278921	gene	ENSG00000125618;	PAX8;	400
chr2	113238400	113239000	E5	chr2	113211421	113276581	gene	ENSG00000189223;	PAX8-AS1;	600
chr2	113238400	113239000	E5	chr2	113215997	113278921	gene	ENSG00000125618;	PAX8;	600
chr2	113245400	113245600	E5	chr2	113211421	113276581	gene	ENSG00000189223;	PAX8-AS1;	200
chr2	113245400	113245600	E5	chr2	113215997	113278921	gene	ENSG00000125618;	PAX8;	200
chr2	113252000	113252400	E5	chr2	113211421	113276581	gene	ENSG00000189223;	PAX8-AS1;	400
chr2	113252000	113252400	E5	chr2	113215997	113278921	gene	ENSG00000125618;	PAX8;	400
chr2	113324400	113325800	E5	chr2	113325009	113430988	gene	ENSG00000234997;	LINC02966;	791
chr2	113437800	113440600	E5	chr2	113437691	113496204	gene	ENSG00000136682;	CBWD2;	2800
chr2	113582800	113583400	E5	chr2	113582959	113583096	gene	ENSG00000221055;	MIR1302-3;	137
chr2	113584400	113585400	E5	chr2	113583593	113599081	gene	ENSG00000146556;	WASH2P;	1000
chr2	113586400	113588400	E5	chr2	113583593	113599081	gene	ENSG00000146556;	WASH2P;	2000
chr2	113591800	113592000	E5	chr2	113583593	113599081	gene	ENSG00000146556;	WASH2P;	200
chr2	113599000	113599600	E5	chr2	113599036	113601261	gene	ENSG00000236397;	DDX11L2;	564
chr2	113599000	113599600	E5	chr2	113583593	113599081	gene	ENSG00000146556;	WASH2P;	81
chr2	113624600	113626800	E5	chr2	113610502	113627090	gene	ENSG00000240356;	RPL23AP7;	2200
chr2	113627600	113628800	E5	chr2	113627229	113643396	gene	ENSG00000144134;	RABL2A;	1200
chr2	113754000	113756200	E5	chr2	113705011	113756693	gene	ENSG00000115084;	SLC35F5;	2200
chr2	113876600	113877200	E5	chr2	113831049	113891020	gene	ENSG00000228857;	ACTR3-AS1;	600
chr2	113886200	113886400	E5	chr2	113831049	113891020	gene	ENSG00000228857;	ACTR3-AS1;	200
chr2	113887000	113889200	E5	chr2	113831049	113891020	gene	ENSG00000228857;	ACTR3-AS1;	2200
chr2	113895000	113895400	E5	chr2	113890063	113962596	gene	ENSG00000115091;	ACTR3;	400
chr2	113897400	113897800	E5	chr2	113890063	113962596	gene	ENSG00000115091;	ACTR3;	400
chr2	113910000	113910600	E5	chr2	113890063	113962596	gene	ENSG00000115091;	ACTR3;	600
chr2	114994400	114994800	E5	chr2	114442299	115845780	gene	ENSG00000175497;	DPP10;	400
chr2	117815000	117816000	E5	chr2	117814691	117832377	gene	ENSG00000088205;	DDX18;	1000
chr2	117816400	117816800	E5	chr2	117814691	117832377	gene	ENSG00000088205;	DDX18;	400
chr2	117978800	117979600	E5	chr2	117915478	118014133	gene	ENSG00000125633;	CCDC93;	800
chr2	117980400	117980600	E5	chr2	117915478	118014133	gene	ENSG00000125633;	CCDC93;	200
chr2	118012000	118013600	E5	chr2	117915478	118014133	gene	ENSG00000125633;	CCDC93;	1600
chr2	118014000	118015400	E5	chr2	117915478	118014133	gene	ENSG00000125633;	CCDC93;	133
chr2	118089600	118091600	E5	chr2	118088452	118110997	gene	ENSG00000125629;	INSIG2;	2000
chr2	118142400	118143200	E5	chr2	118132128	118222250	gene	ENSG00000226856;	THORLNC;	800
chr2	118185200	118186800	E5	chr2	118132128	118222250	gene	ENSG00000226856;	THORLNC;	1600
chr2	118188800	118189200	E5	chr2	118132128	118222250	gene	ENSG00000226856;	THORLNC;	400
chr2	118222000	118222400	E5	chr2	118132128	118222250	gene	ENSG00000226856;	THORLNC;	250
chr2	118773800	118775400	E5	chr2	118766965	118835110	gene	ENSG00000258910;	LINC01956;	1600
chr2	118802400	118803200	E5	chr2	118766965	118835110	gene	ENSG00000258910;	LINC01956;	800
chr2	118807600	118807800	E5	chr2	118766965	118835110	gene	ENSG00000258910;	LINC01956;	200
chr2	118808200	118809000	E5	chr2	118766965	118835110	gene	ENSG00000258910;	LINC01956;	800
chr2	118827200	118827400	E5	chr2	118766965	118835110	gene	ENSG00000258910;	LINC01956;	200
chr2	118829200	118829400	E5	chr2	118766965	118835110	gene	ENSG00000258910;	LINC01956;	200
chr2	118830600	118830800	E5	chr2	118766965	118835110	gene	ENSG00000258910;	LINC01956;	200
chr2	118832600	118833400	E5	chr2	118766965	118835110	gene	ENSG00000258910;	LINC01956;	800
chr2	119224000	119227000	E5	chr2	119223831	119265652	gene	ENSG00000115107;	STEAP3;	3000
chr2	119228400	119228600	E5	chr2	119223831	119265652	gene	ENSG00000115107;	STEAP3;	200
chr2	119229400	119229600	E5	chr2	119223831	119265652	gene	ENSG00000115107;	STEAP3;	200
chr2	119247400	119248000	E5	chr2	119244422	119270714	gene	ENSG00000229867;	STEAP3-AS1;	600
chr2	119247400	119248000	E5	chr2	119223831	119265652	gene	ENSG00000115107;	STEAP3;	600
chr2	119261200	119261600	E5	chr2	119244422	119270714	gene	ENSG00000229867;	STEAP3-AS1;	400
chr2	119261200	119261600	E5	chr2	119223831	119265652	gene	ENSG00000115107;	STEAP3;	400
chr2	119263000	119263200	E5	chr2	119244422	119270714	gene	ENSG00000229867;	STEAP3-AS1;	200
chr2	119263000	119263200	E5	chr2	119223831	119265652	gene	ENSG00000115107;	STEAP3;	200
chr2	119364400	119366600	E5	chr2	119302225	119366834	gene	ENSG00000186132;	C2orf76;	2200
chr2	119367800	119369800	E5	chr2	119366924	119372550	gene	ENSG00000155368;	DBI;	2000
chr2	119432000	119432800	E5	chr2	119429901	119438504	gene	ENSG00000171227;	TMEM37;	800
chr2	119436400	119436800	E5	chr2	119429901	119438504	gene	ENSG00000171227;	TMEM37;	400
chr2	119465600	119466000	E5	chr2	119439843	119525301	gene	ENSG00000080293;	SCTR;	400
chr2	119476400	119477200	E5	chr2	119476428	119487346	gene	ENSG00000231013;	SCTR-AS1;	772
chr2	119476400	119477200	E5	chr2	119439843	119525301	gene	ENSG00000080293;	SCTR;	800
chr2	119544800	119545200	E5	chr2	119544432	119662251	gene	ENSG00000163075;	CFAP221;	400
chr2	119679400	119681000	E5	chr2	119679167	119686507	gene	ENSG00000144120;	TMEM177;	1600
chr2	119681800	119682600	E5	chr2	119679167	119686507	gene	ENSG00000144120;	TMEM177;	800
chr2	119698800	119700000	E5	chr2	119698623	119700151	gene	ENSG00000229326;	RPL17P15;	1200
chr2	119760400	119763600	E5	chr2	119759922	119984899	gene	ENSG00000088179;	PTPN4;	3200
chr2	119809800	119810200	E5	chr2	119759922	119984899	gene	ENSG00000088179;	PTPN4;	400
chr2	119820000	119820400	E5	chr2	119759922	119984899	gene	ENSG00000088179;	PTPN4;	400
chr2	120013000	120014000	E5	chr2	120013077	120179119	gene	ENSG00000115109;	EPB41L5;	923
chr2	120133600	120133800	E5	chr2	120013077	120179119	gene	ENSG00000115109;	EPB41L5;	200
chr2	120219400	120220000	E5	chr2	120217479	120223400	gene	ENSG00000226479;	TMEM185B;	600
chr2	120222200	120223200	E5	chr2	120217479	120223400	gene	ENSG00000226479;	TMEM185B;	1000
chr2	120251400	120252200	E5	chr2	120240064	120294710	gene	ENSG00000144118;	RALB;	800
chr2	120253600	120255400	E5	chr2	120240064	120294710	gene	ENSG00000144118;	RALB;	1800
chr2	120739400	120739800	E5	chr2	120735623	120992653	gene	ENSG00000074047;	GLI2;	400
chr2	120741600	120741800	E5	chr2	120735623	120992653	gene	ENSG00000074047;	GLI2;	200
chr2	120742400	120742600	E5	chr2	120735623	120992653	gene	ENSG00000074047;	GLI2;	200
chr2	120761200	120761400	E5	chr2	120735623	120992653	gene	ENSG00000074047;	GLI2;	200
chr2	120763000	120763400	E5	chr2	120735623	120992653	gene	ENSG00000074047;	GLI2;	400
chr2	120764200	120765000	E5	chr2	120735623	120992653	gene	ENSG00000074047;	GLI2;	800
chr2	120766000	120767000	E5	chr2	120735623	120992653	gene	ENSG00000074047;	GLI2;	1000
chr2	120767800	120768400	E5	chr2	120735623	120992653	gene	ENSG00000074047;	GLI2;	600
chr2	120772200	120772800	E5	chr2	120735623	120992653	gene	ENSG00000074047;	GLI2;	600
chr2	120777600	120778600	E5	chr2	120735623	120992653	gene	ENSG00000074047;	GLI2;	1000
chr2	120779400	120779800	E5	chr2	120735623	120992653	gene	ENSG00000074047;	GLI2;	400
chr2	120780200	120780400	E5	chr2	120735623	120992653	gene	ENSG00000074047;	GLI2;	200
chr2	120780800	120781400	E5	chr2	120735623	120992653	gene	ENSG00000074047;	GLI2;	600
chr2	120782400	120786200	E5	chr2	120735623	120992653	gene	ENSG00000074047;	GLI2;	3800
chr2	120791800	120792200	E5	chr2	120735623	120992653	gene	ENSG00000074047;	GLI2;	400
chr2	120793600	120794800	E5	chr2	120735623	120992653	gene	ENSG00000074047;	GLI2;	1200
chr2	120796200	120796600	E5	chr2	120735623	120992653	gene	ENSG00000074047;	GLI2;	400
chr2	120797200	120797400	E5	chr2	120735623	120992653	gene	ENSG00000074047;	GLI2;	200
chr2	120798200	120798600	E5	chr2	120735623	120992653	gene	ENSG00000074047;	GLI2;	400
chr2	120819800	120822400	E5	chr2	120735623	120992653	gene	ENSG00000074047;	GLI2;	2600
chr2	120825000	120825600	E5	chr2	120735623	120992653	gene	ENSG00000074047;	GLI2;	600
chr2	120829200	120829600	E5	chr2	120735623	120992653	gene	ENSG00000074047;	GLI2;	400
chr2	120846800	120847800	E5	chr2	120735623	120992653	gene	ENSG00000074047;	GLI2;	1000
chr2	120852200	120852400	E5	chr2	120735623	120992653	gene	ENSG00000074047;	GLI2;	200
chr2	120858200	120858400	E5	chr2	120735623	120992653	gene	ENSG00000074047;	GLI2;	200
chr2	120858800	120859600	E5	chr2	120735623	120992653	gene	ENSG00000074047;	GLI2;	800
chr2	120862600	120863400	E5	chr2	120735623	120992653	gene	ENSG00000074047;	GLI2;	800
chr2	120865600	120868200	E5	chr2	120735623	120992653	gene	ENSG00000074047;	GLI2;	2600
chr2	120875000	120875400	E5	chr2	120735623	120992653	gene	ENSG00000074047;	GLI2;	400
chr2	120879200	120880600	E5	chr2	120735623	120992653	gene	ENSG00000074047;	GLI2;	1400
chr2	120881800	120882600	E5	chr2	120735623	120992653	gene	ENSG00000074047;	GLI2;	800
chr2	120891600	120892000	E5	chr2	120735623	120992653	gene	ENSG00000074047;	GLI2;	400
chr2	120892600	120892800	E5	chr2	120735623	120992653	gene	ENSG00000074047;	GLI2;	200
chr2	120899800	120900000	E5	chr2	120735623	120992653	gene	ENSG00000074047;	GLI2;	200
chr2	120910000	120913200	E5	chr2	120735623	120992653	gene	ENSG00000074047;	GLI2;	3200
chr2	120914400	120914600	E5	chr2	120735623	120992653	gene	ENSG00000074047;	GLI2;	200
chr2	120915400	120916400	E5	chr2	120735623	120992653	gene	ENSG00000074047;	GLI2;	1000
chr2	120933000	120933800	E5	chr2	120735623	120992653	gene	ENSG00000074047;	GLI2;	800
chr2	120934000	120934800	E5	chr2	120735623	120992653	gene	ENSG00000074047;	GLI2;	800
chr2	120936800	120937000	E5	chr2	120735623	120992653	gene	ENSG00000074047;	GLI2;	200
chr2	120938000	120938800	E5	chr2	120735623	120992653	gene	ENSG00000074047;	GLI2;	800
chr2	120942000	120942200	E5	chr2	120735623	120992653	gene	ENSG00000074047;	GLI2;	200
chr2	120942600	120942800	E5	chr2	120735623	120992653	gene	ENSG00000074047;	GLI2;	200
chr2	120952200	120952400	E5	chr2	120735623	120992653	gene	ENSG00000074047;	GLI2;	200
chr2	121481200	121481400	E5	chr2	121337776	121649476	gene	ENSG00000074054;	CLASP1;	200
chr2	121488200	121488600	E5	chr2	121337776	121649476	gene	ENSG00000074054;	CLASP1;	400
chr2	121489400	121491000	E5	chr2	121337776	121649476	gene	ENSG00000074054;	CLASP1;	1600
chr2	121528200	121528400	E5	chr2	121337776	121649476	gene	ENSG00000074054;	CLASP1;	200
chr2	121528600	121528800	E5	chr2	121337776	121649476	gene	ENSG00000074054;	CLASP1;	200
chr2	121533800	121534000	E5	chr2	121337776	121649476	gene	ENSG00000074054;	CLASP1;	200
chr2	121565400	121565800	E5	chr2	121337776	121649476	gene	ENSG00000074054;	CLASP1;	400
chr2	121567400	121567800	E5	chr2	121337776	121649476	gene	ENSG00000074054;	CLASP1;	400
chr2	121648000	121648200	E5	chr2	121337776	121649476	gene	ENSG00000074054;	CLASP1;	200
chr2	121651000	121651800	E5	chr2	121649320	121728563	gene	ENSG00000236859;	NIFK-AS1;	800
chr2	121699400	121700400	E5	chr2	121649320	121728563	gene	ENSG00000236859;	NIFK-AS1;	1000
chr2	121734600	121736400	E5	chr2	121726945	121736911	gene	ENSG00000155438;	NIFK;	1800
chr2	121737400	121739000	E5	chr2	121737103	121767853	gene	ENSG00000211460;	TSN;	1600
chr2	121753800	121755200	E5	chr2	121737103	121767853	gene	ENSG00000211460;	TSN;	1400
chr2	121756200	121758000	E5	chr2	121737103	121767853	gene	ENSG00000211460;	TSN;	1800
chr2	121760000	121760400	E5	chr2	121737103	121767853	gene	ENSG00000211460;	TSN;	400
chr2	126660800	126661600	E5	chr2	126656133	126696667	gene	ENSG00000136732;	GYPC;	800
chr2	126665200	126665600	E5	chr2	126656133	126696667	gene	ENSG00000136732;	GYPC;	400
chr2	126666600	126666800	E5	chr2	126656133	126696667	gene	ENSG00000136732;	GYPC;	200
chr2	127049800	127050400	E5	chr2	127048027	127107288	gene	ENSG00000136717;	BIN1;	600
chr2	127055000	127055200	E5	chr2	127048027	127107288	gene	ENSG00000136717;	BIN1;	200
chr2	127077400	127078000	E5	chr2	127048027	127107288	gene	ENSG00000136717;	BIN1;	600
chr2	127083200	127083600	E5	chr2	127048027	127107288	gene	ENSG00000136717;	BIN1;	400
chr2	127084200	127084400	E5	chr2	127048027	127107288	gene	ENSG00000136717;	BIN1;	200
chr2	127084600	127084800	E5	chr2	127048027	127107288	gene	ENSG00000136717;	BIN1;	200
chr2	127093200	127093800	E5	chr2	127048027	127107288	gene	ENSG00000136717;	BIN1;	600
chr2	127099200	127099400	E5	chr2	127048027	127107288	gene	ENSG00000136717;	BIN1;	200
chr2	127100600	127101800	E5	chr2	127048027	127107288	gene	ENSG00000136717;	BIN1;	1200
chr2	127103800	127104800	E5	chr2	127048027	127107288	gene	ENSG00000136717;	BIN1;	1000
chr2	127105800	127106000	E5	chr2	127048027	127107288	gene	ENSG00000136717;	BIN1;	200
chr2	127106600	127108400	E5	chr2	127048027	127107288	gene	ENSG00000136717;	BIN1;	688
chr2	127292600	127293400	E5	chr2	127257290	127294166	gene	ENSG00000163161;	ERCC3;	800
chr2	127365400	127365800	E5	chr2	127298668	127388465	gene	ENSG00000169967;	MAP3K2;	400
chr2	127376000	127377000	E5	chr2	127298668	127388465	gene	ENSG00000169967;	MAP3K2;	1000
chr2	127386800	127387000	E5	chr2	127298668	127388465	gene	ENSG00000169967;	MAP3K2;	200
chr2	127388400	127389000	E5	chr2	127298668	127388465	gene	ENSG00000169967;	MAP3K2;	65
chr2	127388400	127389000	E5	chr2	127388173	127406228	gene	ENSG00000236682;	MAP3K2-DT;	600
chr2	127397600	127397800	E5	chr2	127388173	127406228	gene	ENSG00000236682;	MAP3K2-DT;	200
chr2	127398600	127398800	E5	chr2	127388173	127406228	gene	ENSG00000236682;	MAP3K2-DT;	200
chr2	127403400	127403800	E5	chr2	127388173	127406228	gene	ENSG00000236682;	MAP3K2-DT;	400
chr2	127508000	127508600	E5	chr2	127436207	127526886	gene	ENSG00000163166;	IWS1;	600
chr2	127514800	127515200	E5	chr2	127436207	127526886	gene	ENSG00000163166;	IWS1;	400
chr2	127524800	127525200	E5	chr2	127436207	127526886	gene	ENSG00000163166;	IWS1;	400
chr2	127541600	127542000	E5	chr2	127535683	127637729	gene	ENSG00000169994;	MYO7B;	400
chr2	127569400	127569600	E5	chr2	127535683	127637729	gene	ENSG00000169994;	MYO7B;	200
chr2	127569800	127570000	E5	chr2	127535683	127637729	gene	ENSG00000169994;	MYO7B;	200
chr2	127645800	127648200	E5	chr2	127645864	127652639	gene	ENSG00000144230;	GPR17;	2336
chr2	127645800	127648200	E5	chr2	127638381	127681786	gene	ENSG00000072163;	LIMS2;	2400
chr2	127649200	127649400	E5	chr2	127645864	127652639	gene	ENSG00000144230;	GPR17;	200
chr2	127649200	127649400	E5	chr2	127638381	127681786	gene	ENSG00000072163;	LIMS2;	200
chr2	127649800	127650000	E5	chr2	127645864	127652639	gene	ENSG00000144230;	GPR17;	200
chr2	127649800	127650000	E5	chr2	127638381	127681786	gene	ENSG00000072163;	LIMS2;	200
chr2	127703400	127704200	E5	chr2	127701497	127705242	gene	ENSG00000173349;	SFT2D3;	800
chr2	127703400	127704200	E5	chr2	127701027	127811187	gene	ENSG00000136709;	WDR33;	800
chr2	127787600	127788400	E5	chr2	127701027	127811187	gene	ENSG00000136709;	WDR33;	800
chr2	127806400	127807600	E5	chr2	127701027	127811187	gene	ENSG00000136709;	WDR33;	1200
chr2	127808800	127809400	E5	chr2	127701027	127811187	gene	ENSG00000136709;	WDR33;	600
chr2	127809800	127810200	E5	chr2	127701027	127811187	gene	ENSG00000136709;	WDR33;	400
chr2	127855400	127857400	E5	chr2	127856890	127857147	gene	ENSG00000273950;	Metazoa_SRP;	257
chr2	127855400	127857400	E5	chr2	127843553	127858155	gene	ENSG00000144231;	POLR2D;	2000
chr2	127884200	127884600	E5	chr2	127861630	127885967	gene	ENSG00000144233;	AMMECR1L;	400
chr2	128026400	128027200	E5	chr2	127941217	128028120	gene	ENSG00000136715;	SAP130;	800
chr2	128091600	128094200	E5	chr2	128091200	128195677	gene	ENSG00000136731;	UGGT1;	2600
chr2	128269000	128270000	E5	chr2	128236716	128318868	gene	ENSG00000136720;	HS6ST1;	1000
chr2	128289200	128289800	E5	chr2	128236716	128318868	gene	ENSG00000136720;	HS6ST1;	600
chr2	128291200	128291800	E5	chr2	128236716	128318868	gene	ENSG00000136720;	HS6ST1;	600
chr2	128299400	128299600	E5	chr2	128236716	128318868	gene	ENSG00000136720;	HS6ST1;	200
chr2	128301400	128301800	E5	chr2	128236716	128318868	gene	ENSG00000136720;	HS6ST1;	400
chr2	128306200	128306800	E5	chr2	128236716	128318868	gene	ENSG00000136720;	HS6ST1;	600
chr2	128307200	128309000	E5	chr2	128236716	128318868	gene	ENSG00000136720;	HS6ST1;	1800
chr2	128309400	128310800	E5	chr2	128236716	128318868	gene	ENSG00000136720;	HS6ST1;	1400
chr2	128312200	128312400	E5	chr2	128236716	128318868	gene	ENSG00000136720;	HS6ST1;	200
chr2	128313400	128314800	E5	chr2	128236716	128318868	gene	ENSG00000136720;	HS6ST1;	1400
chr2	128315800	128316400	E5	chr2	128236716	128318868	gene	ENSG00000136720;	HS6ST1;	600
chr2	128317000	128318000	E5	chr2	128236716	128318868	gene	ENSG00000136720;	HS6ST1;	1000
chr2	128318800	128323600	E5	chr2	128236716	128318868	gene	ENSG00000136720;	HS6ST1;	68
chr2	129876200	129878800	E5	chr2	129825126	129877664	gene	ENSG00000229536;	LINC02572;	1464
chr2	130127000	130129000	E5	chr2	130073535	130129222	gene	ENSG00000196604;	POTEF;	2000
chr2	130130000	130130400	E5	chr2	130129621	130139417	gene	ENSG00000223760;	MED15P9;	400
chr2	130135600	130137600	E5	chr2	130129621	130139417	gene	ENSG00000223760;	MED15P9;	2000
chr2	130141400	130144200	E5	chr2	130139287	130145134	gene	ENSG00000152076;	CCDC74B;	2800
chr2	130157400	130157600	E5	chr2	130151392	130182750	gene	ENSG00000136699;	SMPD4;	200
chr2	130161200	130161400	E5	chr2	130151392	130182750	gene	ENSG00000136699;	SMPD4;	200
chr2	130179600	130181000	E5	chr2	130151392	130182750	gene	ENSG00000136699;	SMPD4;	1400
chr2	130185600	130186400	E5	chr2	130181737	130190729	gene	ENSG00000152082;	MZT2B;	800
chr2	130337800	130338000	E5	chr2	130337933	130342699	gene	ENSG00000136710;	CCDC115;	67
chr2	130341200	130341800	E5	chr2	130337933	130342699	gene	ENSG00000136710;	CCDC115;	600
chr2	130343200	130344800	E5	chr2	130342877	130347967	gene	ENSG00000136718;	IMP4;	1600
chr2	130345800	130346600	E5	chr2	130342877	130347967	gene	ENSG00000136718;	IMP4;	800
chr2	130356400	130357000	E5	chr2	130356045	130375405	gene	ENSG00000072135;	PTPN18;	600
chr2	130358800	130359200	E5	chr2	130356045	130375405	gene	ENSG00000072135;	PTPN18;	400
chr2	130371800	130373600	E5	chr2	130356045	130375405	gene	ENSG00000072135;	PTPN18;	1800
chr2	130833600	130834200	E5	chr2	130830978	130836994	gene	ENSG00000233221;	ARHGEF4-AS1;	600
chr2	130834800	130835200	E5	chr2	130830978	130836994	gene	ENSG00000233221;	ARHGEF4-AS1;	400
chr2	130836000	130836600	E5	chr2	130830978	130836994	gene	ENSG00000233221;	ARHGEF4-AS1;	600
chr2	130836800	130837400	E5	chr2	130830978	130836994	gene	ENSG00000233221;	ARHGEF4-AS1;	194
chr2	130836800	130837400	E5	chr2	130836914	131047263	gene	ENSG00000136002;	ARHGEF4;	486
chr2	130838800	130839000	E5	chr2	130836914	131047263	gene	ENSG00000136002;	ARHGEF4;	200
chr2	130843000	130843400	E5	chr2	130836914	131047263	gene	ENSG00000136002;	ARHGEF4;	400
chr2	130850800	130851000	E5	chr2	130836914	131047263	gene	ENSG00000136002;	ARHGEF4;	200
chr2	130872400	130873000	E5	chr2	130836914	131047263	gene	ENSG00000136002;	ARHGEF4;	600
chr2	131061400	131062000	E5	chr2	131047876	131093460	gene	ENSG00000152102;	FAM168B;	600
chr2	131091200	131093000	E5	chr2	131047876	131093460	gene	ENSG00000152102;	FAM168B;	1800
chr2	131107000	131107400	E5	chr2	131104847	131353709	gene	ENSG00000115762;	PLEKHB2;	400
chr2	131202800	131203200	E5	chr2	131201142	131202941	gene	ENSG00000248796;	MED15P8;	141
chr2	131202800	131203200	E5	chr2	131104847	131353709	gene	ENSG00000115762;	PLEKHB2;	400
chr2	131207800	131208800	E5	chr2	131104847	131353709	gene	ENSG00000115762;	PLEKHB2;	1000
chr2	131210600	131211600	E5	chr2	131209536	131265278	gene	ENSG00000188219;	POTEE;	1000
chr2	131210600	131211600	E5	chr2	131104847	131353709	gene	ENSG00000115762;	PLEKHB2;	1000
chr2	131235000	131236400	E5	chr2	131209536	131265278	gene	ENSG00000188219;	POTEE;	1400
chr2	131235000	131236400	E5	chr2	131104847	131353709	gene	ENSG00000115762;	PLEKHB2;	1400
chr2	131488800	131491000	E5	chr2	131464900	131492743	gene	ENSG00000173272;	MZT2A;	2200
chr2	131493600	131496800	E5	chr2	131492813	131521573	gene	ENSG00000152117;	SMPD4BP;	3200
chr2	131528800	131529400	E5	chr2	131527675	131533666	gene	ENSG00000163040;	CCDC74A;	600
chr2	131531400	131531600	E5	chr2	131527675	131533666	gene	ENSG00000163040;	CCDC74A;	200
chr2	131533000	131533200	E5	chr2	131527675	131533666	gene	ENSG00000163040;	CCDC74A;	200
chr2	131535600	131536000	E5	chr2	131535187	131536988	gene	ENSG00000224679;	MED15P4;	400
chr2	131680600	131682000	E5	chr2	131647990	131767404	gene	ENSG00000287151;	C2orf27A;	1400
chr2	131683200	131683600	E5	chr2	131647990	131767404	gene	ENSG00000287151;	C2orf27A;	400
chr2	132549800	132550800	E5	chr2	132416805	132646582	gene	ENSG00000183840;	GPR39;	1000
chr2	132582000	132583000	E5	chr2	132416805	132646582	gene	ENSG00000183840;	GPR39;	1000
chr2	132588400	132588800	E5	chr2	132416805	132646582	gene	ENSG00000183840;	GPR39;	400
chr2	132592800	132593800	E5	chr2	132416805	132646582	gene	ENSG00000183840;	GPR39;	1000
chr2	132621200	132621600	E5	chr2	132416805	132646582	gene	ENSG00000183840;	GPR39;	400
chr2	132627000	132628600	E5	chr2	132416805	132646582	gene	ENSG00000183840;	GPR39;	1600
chr2	132630800	132631200	E5	chr2	132416805	132646582	gene	ENSG00000183840;	GPR39;	400
chr2	132634000	132634600	E5	chr2	132416805	132646582	gene	ENSG00000183840;	GPR39;	600
chr2	132635800	132636400	E5	chr2	132416805	132646582	gene	ENSG00000183840;	GPR39;	600
chr2	132637000	132638800	E5	chr2	132416805	132646582	gene	ENSG00000183840;	GPR39;	1800
chr2	132645000	132646200	E5	chr2	132643286	132671579	gene	ENSG00000150551;	LYPD1;	1200
chr2	132645000	132646200	E5	chr2	132416805	132646582	gene	ENSG00000183840;	GPR39;	1200
chr2	132646400	132647000	E5	chr2	132643286	132671579	gene	ENSG00000150551;	LYPD1;	600
chr2	132646400	132647000	E5	chr2	132416805	132646582	gene	ENSG00000183840;	GPR39;	182
chr2	132651200	132652200	E5	chr2	132643286	132671579	gene	ENSG00000150551;	LYPD1;	1000
chr2	132652800	132653000	E5	chr2	132643286	132671579	gene	ENSG00000150551;	LYPD1;	200
chr2	132653800	132654600	E5	chr2	132643286	132671579	gene	ENSG00000150551;	LYPD1;	800
chr2	132667200	132668000	E5	chr2	132643286	132671579	gene	ENSG00000150551;	LYPD1;	800
chr2	132671600	132671800	E5	chr2	132671788	133568463	gene	ENSG00000176771;	NCKAP5;	12
chr2	132715600	132716000	E5	chr2	132671788	133568463	gene	ENSG00000176771;	NCKAP5;	400
chr2	132752000	132752400	E5	chr2	132671788	133568463	gene	ENSG00000176771;	NCKAP5;	400
chr2	132782400	132782800	E5	chr2	132671788	133568463	gene	ENSG00000176771;	NCKAP5;	400
chr2	132790000	132790400	E5	chr2	132671788	133568463	gene	ENSG00000176771;	NCKAP5;	400
chr2	132816200	132816600	E5	chr2	132671788	133568463	gene	ENSG00000176771;	NCKAP5;	400
chr2	133139800	133140000	E5	chr2	132671788	133568463	gene	ENSG00000176771;	NCKAP5;	200
chr2	133265200	133265800	E5	chr2	133264968	133285445	gene	ENSG00000226953;	NCKAP5-AS2;	600
chr2	133265200	133265800	E5	chr2	132671788	133568463	gene	ENSG00000176771;	NCKAP5;	600
chr2	133362000	133362400	E5	chr2	132671788	133568463	gene	ENSG00000176771;	NCKAP5;	400
chr2	133415200	133415600	E5	chr2	132671788	133568463	gene	ENSG00000176771;	NCKAP5;	400
chr2	133417200	133417600	E5	chr2	132671788	133568463	gene	ENSG00000176771;	NCKAP5;	400
chr2	133418400	133418800	E5	chr2	132671788	133568463	gene	ENSG00000176771;	NCKAP5;	400
chr2	133420400	133421200	E5	chr2	132671788	133568463	gene	ENSG00000176771;	NCKAP5;	800
chr2	133423400	133423600	E5	chr2	132671788	133568463	gene	ENSG00000176771;	NCKAP5;	200
chr2	133496600	133497800	E5	chr2	132671788	133568463	gene	ENSG00000176771;	NCKAP5;	1200
chr2	133504800	133505200	E5	chr2	132671788	133568463	gene	ENSG00000176771;	NCKAP5;	400
chr2	133567000	133569000	E5	chr2	132671788	133568463	gene	ENSG00000176771;	NCKAP5;	1463
chr2	134121800	134122200	E5	chr2	134119983	134454621	gene	ENSG00000152127;	MGAT5;	400
chr2	134122600	134124200	E5	chr2	134119983	134454621	gene	ENSG00000152127;	MGAT5;	1600
chr2	134140000	134140800	E5	chr2	134119983	134454621	gene	ENSG00000152127;	MGAT5;	800
chr2	134141800	134142200	E5	chr2	134119983	134454621	gene	ENSG00000152127;	MGAT5;	400
chr2	134163600	134164000	E5	chr2	134119983	134454621	gene	ENSG00000152127;	MGAT5;	400
chr2	134173400	134173800	E5	chr2	134119983	134454621	gene	ENSG00000152127;	MGAT5;	400
chr2	134176800	134178600	E5	chr2	134119983	134454621	gene	ENSG00000152127;	MGAT5;	1800
chr2	134206000	134207000	E5	chr2	134119983	134454621	gene	ENSG00000152127;	MGAT5;	1000
chr2	134261000	134261200	E5	chr2	134119983	134454621	gene	ENSG00000152127;	MGAT5;	200
chr2	134261400	134261800	E5	chr2	134119983	134454621	gene	ENSG00000152127;	MGAT5;	400
chr2	134359800	134360400	E5	chr2	134119983	134454621	gene	ENSG00000152127;	MGAT5;	600
chr2	134360800	134361000	E5	chr2	134119983	134454621	gene	ENSG00000152127;	MGAT5;	200
chr2	134371800	134372600	E5	chr2	134119983	134454621	gene	ENSG00000152127;	MGAT5;	800
chr2	134411000	134411400	E5	chr2	134119983	134454621	gene	ENSG00000152127;	MGAT5;	400
chr2	134412800	134413000	E5	chr2	134119983	134454621	gene	ENSG00000152127;	MGAT5;	200
chr2	134541200	134543200	E5	chr2	134455759	134719000	gene	ENSG00000152128;	TMEM163;	2000
chr2	134545200	134545800	E5	chr2	134455759	134719000	gene	ENSG00000152128;	TMEM163;	600
chr2	134774800	134775000	E5	chr2	134735464	134918712	gene	ENSG00000224043;	CCNT2-AS1;	200
chr2	134917200	134917400	E5	chr2	134735464	134918712	gene	ENSG00000224043;	CCNT2-AS1;	200
chr2	134919600	134921600	E5	chr2	134918235	134959342	gene	ENSG00000082258;	CCNT2;	2000
chr2	134927200	134927600	E5	chr2	134918235	134959342	gene	ENSG00000082258;	CCNT2;	400
chr2	135053000	135054400	E5	chr2	135052289	135176667	gene	ENSG00000115839;	RAB3GAP1;	1400
chr2	135528600	135529400	E5	chr2	135136916	135531218	gene	ENSG00000121988;	ZRANB3;	800
chr2	135532600	135533200	E5	chr2	135531455	135725270	gene	ENSG00000048991;	R3HDM1;	600
chr2	135743000	135744800	E5	chr2	135741734	135785056	gene	ENSG00000144224;	UBXN4;	1800
chr2	135745200	135745400	E5	chr2	135741734	135785056	gene	ENSG00000144224;	UBXN4;	200
chr2	135874200	135875400	E5	chr2	135839626	135876443	gene	ENSG00000076003;	MCM6;	1200
chr2	135983600	135984200	E5	chr2	135905881	135986100	gene	ENSG00000115866;	DARS1;	600
chr2	136012400	136013000	E5	chr2	135985124	136022593	gene	ENSG00000231890;	DARS1-AS1;	600
chr2	136115600	136116600	E5	chr2	136114349	136119177	gene	ENSG00000121966;	CXCR4;	1000
chr2	137172200	137172800	E5	chr2	136765545	137677718	gene	ENSG00000144229;	THSD7B;	600
chr2	137968200	137968600	E5	chr2	137964020	138016364	gene	ENSG00000150540;	HNMT;	400
chr2	137969600	137969800	E5	chr2	137964020	138016364	gene	ENSG00000150540;	HNMT;	200
chr2	138500400	138500800	E5	chr2	138418284	138501698	gene	ENSG00000228043;	SPOPL-DT;	400
chr2	138502600	138504000	E5	chr2	138501770	138573547	gene	ENSG00000144228;	SPOPL;	1400
chr2	141562400	141562600	E5	chr2	140231423	142131016	gene	ENSG00000168702;	LRP1B;	200
chr2	141570600	141570800	E5	chr2	140231423	142131016	gene	ENSG00000168702;	LRP1B;	200
chr2	141611200	141612400	E5	chr2	140231423	142131016	gene	ENSG00000168702;	LRP1B;	1200
chr2	141959800	141960200	E5	chr2	140231423	142131016	gene	ENSG00000168702;	LRP1B;	400
chr2	142049800	142050000	E5	chr2	140231423	142131016	gene	ENSG00000168702;	LRP1B;	200
chr2	142061800	142062600	E5	chr2	140231423	142131016	gene	ENSG00000168702;	LRP1B;	800
chr2	142064200	142064400	E5	chr2	140231423	142131016	gene	ENSG00000168702;	LRP1B;	200
chr2	142103800	142104000	E5	chr2	140231423	142131016	gene	ENSG00000168702;	LRP1B;	200
chr2	142111400	142111600	E5	chr2	140231423	142131016	gene	ENSG00000168702;	LRP1B;	200
chr2	142123000	142123800	E5	chr2	140231423	142131016	gene	ENSG00000168702;	LRP1B;	800
chr2	142124000	142124200	E5	chr2	140231423	142131016	gene	ENSG00000168702;	LRP1B;	200
chr2	142124800	142125800	E5	chr2	140231423	142131016	gene	ENSG00000168702;	LRP1B;	1000
chr2	142126400	142127000	E5	chr2	140231423	142131016	gene	ENSG00000168702;	LRP1B;	600
chr2	142127200	142129000	E5	chr2	140231423	142131016	gene	ENSG00000168702;	LRP1B;	1800
chr2	143603800	143604600	E5	chr2	143091362	143768352	gene	ENSG00000075884;	ARHGAP15;	800
chr2	143606800	143607600	E5	chr2	143091362	143768352	gene	ENSG00000075884;	ARHGAP15;	800
chr2	143608200	143608400	E5	chr2	143091362	143768352	gene	ENSG00000075884;	ARHGAP15;	200
chr2	144331000	144332000	E5	chr2	143938068	144332568	gene	ENSG00000121964;	GTDC1;	1000
chr2	144431000	144432400	E5	chr2	144364364	144521057	gene	ENSG00000169554;	ZEB2;	1400
chr2	144439000	144439400	E5	chr2	144364364	144521057	gene	ENSG00000169554;	ZEB2;	400
chr2	144449200	144449600	E5	chr2	144364364	144521057	gene	ENSG00000169554;	ZEB2;	400
chr2	144451800	144453000	E5	chr2	144364364	144521057	gene	ENSG00000169554;	ZEB2;	1200
chr2	144453400	144454000	E5	chr2	144364364	144521057	gene	ENSG00000169554;	ZEB2;	600
chr2	144454800	144455400	E5	chr2	144364364	144521057	gene	ENSG00000169554;	ZEB2;	600
chr2	144456400	144456600	E5	chr2	144364364	144521057	gene	ENSG00000169554;	ZEB2;	200
chr2	144457400	144458200	E5	chr2	144364364	144521057	gene	ENSG00000169554;	ZEB2;	800
chr2	144458400	144458600	E5	chr2	144364364	144521057	gene	ENSG00000169554;	ZEB2;	200
chr2	144460600	144461000	E5	chr2	144364364	144521057	gene	ENSG00000169554;	ZEB2;	400
chr2	144468000	144469200	E5	chr2	144364364	144521057	gene	ENSG00000169554;	ZEB2;	1200
chr2	144469800	144470200	E5	chr2	144364364	144521057	gene	ENSG00000169554;	ZEB2;	400
chr2	144477800	144478000	E5	chr2	144364364	144521057	gene	ENSG00000169554;	ZEB2;	200
chr2	144479400	144479600	E5	chr2	144364364	144521057	gene	ENSG00000169554;	ZEB2;	200
chr2	144495800	144496200	E5	chr2	144364364	144521057	gene	ENSG00000169554;	ZEB2;	400
chr2	144496800	144497200	E5	chr2	144364364	144521057	gene	ENSG00000169554;	ZEB2;	400
chr2	144500600	144501200	E5	chr2	144364364	144521057	gene	ENSG00000169554;	ZEB2;	600
chr2	144503200	144504200	E5	chr2	144364364	144521057	gene	ENSG00000169554;	ZEB2;	1000
chr2	144505800	144506000	E5	chr2	144364364	144521057	gene	ENSG00000169554;	ZEB2;	200
chr2	144519400	144519800	E5	chr2	144517978	144521477	gene	ENSG00000238057;	ZEB2-AS1;	400
chr2	144519400	144519800	E5	chr2	144364364	144521057	gene	ENSG00000169554;	ZEB2;	400
chr2	144522000	144522800	E5	chr2	144521868	144579434	gene	ENSG00000232606;	LINC01412;	800
chr2	144567400	144568200	E5	chr2	144521868	144579434	gene	ENSG00000232606;	LINC01412;	800
chr2	144834800	144835000	E5	chr2	144666312	145262988	gene	ENSG00000226674;	TEX41;	200
chr2	144835800	144837000	E5	chr2	144666312	145262988	gene	ENSG00000226674;	TEX41;	1200
chr2	145199200	145199800	E5	chr2	144666312	145262988	gene	ENSG00000226674;	TEX41;	600
chr2	145200200	145200800	E5	chr2	144666312	145262988	gene	ENSG00000226674;	TEX41;	600
chr2	147845400	147848000	E5	chr2	147844517	147930826	gene	ENSG00000121989;	ACVR2A;	2600
chr2	147855600	147855800	E5	chr2	147844517	147930826	gene	ENSG00000121989;	ACVR2A;	200
chr2	147857600	147860400	E5	chr2	147844517	147930826	gene	ENSG00000121989;	ACVR2A;	2800
chr2	147913400	147914400	E5	chr2	147844517	147930826	gene	ENSG00000121989;	ACVR2A;	1000
chr2	147962400	147963000	E5	chr2	147930396	148021604	gene	ENSG00000115947;	ORC4;	600
chr2	148018200	148020000	E5	chr2	147930396	148021604	gene	ENSG00000115947;	ORC4;	1800
chr2	148022200	148023600	E5	chr2	148021011	148516971	gene	ENSG00000204406;	MBD5;	1400
chr2	148301800	148302000	E5	chr2	148021011	148516971	gene	ENSG00000204406;	MBD5;	200
chr2	148303200	148304800	E5	chr2	148021011	148516971	gene	ENSG00000204406;	MBD5;	1600
chr2	148509200	148509800	E5	chr2	148021011	148516971	gene	ENSG00000204406;	MBD5;	600
chr2	148646200	148646400	E5	chr2	148644440	148787569	gene	ENSG00000135999;	EPC2;	200
chr2	148666600	148666800	E5	chr2	148644440	148787569	gene	ENSG00000135999;	EPC2;	200
chr2	148667200	148667400	E5	chr2	148644440	148787569	gene	ENSG00000135999;	EPC2;	200
chr2	148896000	148896200	E5	chr2	148875227	149026759	gene	ENSG00000168280;	KIF5C;	200
chr2	148909000	148909800	E5	chr2	148875227	149026759	gene	ENSG00000168280;	KIF5C;	800
chr2	148913600	148914200	E5	chr2	148875227	149026759	gene	ENSG00000168280;	KIF5C;	600
chr2	148915200	148915400	E5	chr2	148875227	149026759	gene	ENSG00000168280;	KIF5C;	200
chr2	148939000	148939400	E5	chr2	148875227	149026759	gene	ENSG00000168280;	KIF5C;	400
chr2	148998600	149000400	E5	chr2	148875227	149026759	gene	ENSG00000168280;	KIF5C;	1800
chr2	149006800	149007200	E5	chr2	148875227	149026759	gene	ENSG00000168280;	KIF5C;	400
chr2	149376000	149376600	E5	chr2	149329985	149474138	gene	ENSG00000187123;	LYPD6;	600
chr2	149586000	149587000	E5	chr2	149569637	149587778	gene	ENSG00000168288;	MMADHC;	1000
chr2	149588000	149588200	E5	chr2	149587196	150047447	gene	ENSG00000231969;	MMADHC-DT;	200
chr2	149597600	149598400	E5	chr2	149587196	150047447	gene	ENSG00000231969;	MMADHC-DT;	800
chr2	149885400	149885800	E5	chr2	149587196	150047447	gene	ENSG00000231969;	MMADHC-DT;	400
chr2	150002400	150002800	E5	chr2	149587196	150047447	gene	ENSG00000231969;	MMADHC-DT;	400
chr2	150003600	150004000	E5	chr2	149587196	150047447	gene	ENSG00000231969;	MMADHC-DT;	400
chr2	150234000	150235800	E5	chr2	150234892	150257007	gene	ENSG00000231420;	LINC01817;	908
chr2	150234000	150235800	E5	chr2	150169474	150356460	gene	ENSG00000230645;	LINC01818;	1800
chr2	150327600	150328400	E5	chr2	150169474	150356460	gene	ENSG00000230645;	LINC01818;	800
chr2	150473800	150474200	E5	chr2	150468195	150539011	gene	ENSG00000115963;	RND3;	400
chr2	150477600	150478400	E5	chr2	150468195	150539011	gene	ENSG00000115963;	RND3;	800
chr2	150479000	150479600	E5	chr2	150468195	150539011	gene	ENSG00000115963;	RND3;	600
chr2	150480600	150481200	E5	chr2	150468195	150539011	gene	ENSG00000115963;	RND3;	600
chr2	150481800	150482200	E5	chr2	150468195	150539011	gene	ENSG00000115963;	RND3;	400
chr2	150482400	150483400	E5	chr2	150468195	150539011	gene	ENSG00000115963;	RND3;	1000
chr2	150484000	150484200	E5	chr2	150468195	150539011	gene	ENSG00000115963;	RND3;	200
chr2	150487200	150487600	E5	chr2	150468195	150539011	gene	ENSG00000115963;	RND3;	400
chr2	150488800	150489200	E5	chr2	150468195	150539011	gene	ENSG00000115963;	RND3;	400
chr2	150521200	150521600	E5	chr2	150468195	150539011	gene	ENSG00000115963;	RND3;	400
chr2	150529400	150529600	E5	chr2	150468195	150539011	gene	ENSG00000115963;	RND3;	200
chr2	150630600	150630800	E5	chr2	150612381	150635818	gene	ENSG00000224048;	LINC02612;	200
chr2	151261200	151262400	E5	chr2	151247940	151261863	gene	ENSG00000184898;	RBM43;	663
chr2	151289400	151289800	E5	chr2	151270470	151289894	gene	ENSG00000123609;	NMI;	400
chr2	151410600	151411800	E5	chr2	151409883	151508013	gene	ENSG00000080345;	RIF1;	1200
chr2	151643600	151644000	E5	chr2	151485336	151734487	gene	ENSG00000183091;	NEB;	400
chr2	151704200	151704800	E5	chr2	151485336	151734487	gene	ENSG00000183091;	NEB;	600
chr2	151823600	151824000	E5	chr2	151788984	151828492	gene	ENSG00000162980;	ARL5A;	400
chr2	151824600	151827600	E5	chr2	151788984	151828492	gene	ENSG00000162980;	ARL5A;	3000
chr2	151843000	151843400	E5	chr2	151832771	152099167	gene	ENSG00000182389;	CACNB4;	400
chr2	151875000	151875800	E5	chr2	151832771	152099167	gene	ENSG00000182389;	CACNB4;	800
chr2	151877400	151877600	E5	chr2	151832771	152099167	gene	ENSG00000182389;	CACNB4;	200
chr2	151880800	151881200	E5	chr2	151832771	152099167	gene	ENSG00000182389;	CACNB4;	400
chr2	151882800	151883200	E5	chr2	151832771	152099167	gene	ENSG00000182389;	CACNB4;	400
chr2	151923000	151923600	E5	chr2	151832771	152099167	gene	ENSG00000182389;	CACNB4;	600
chr2	151973000	151974200	E5	chr2	151832771	152099167	gene	ENSG00000182389;	CACNB4;	1200
chr2	152004600	152005000	E5	chr2	151832771	152099167	gene	ENSG00000182389;	CACNB4;	400
chr2	152016400	152016800	E5	chr2	151832771	152099167	gene	ENSG00000182389;	CACNB4;	400
chr2	152025800	152026200	E5	chr2	151832771	152099167	gene	ENSG00000182389;	CACNB4;	400
chr2	152043000	152043600	E5	chr2	151832771	152099167	gene	ENSG00000182389;	CACNB4;	600
chr2	152174000	152175000	E5	chr2	152116801	152175763	gene	ENSG00000115145;	STAM2;	1000
chr2	152336200	152338400	E5	chr2	152335174	152649826	gene	ENSG00000157827;	FMNL2;	2200
chr2	152374800	152375200	E5	chr2	152335174	152649826	gene	ENSG00000157827;	FMNL2;	400
chr2	152385200	152385600	E5	chr2	152335174	152649826	gene	ENSG00000157827;	FMNL2;	400
chr2	152395000	152395600	E5	chr2	152335174	152649826	gene	ENSG00000157827;	FMNL2;	600
chr2	152400200	152400600	E5	chr2	152335174	152649826	gene	ENSG00000157827;	FMNL2;	400
chr2	152402000	152402200	E5	chr2	152335174	152649826	gene	ENSG00000157827;	FMNL2;	200
chr2	152402400	152404400	E5	chr2	152335174	152649826	gene	ENSG00000157827;	FMNL2;	2000
chr2	152405200	152405600	E5	chr2	152335174	152649826	gene	ENSG00000157827;	FMNL2;	400
chr2	152407600	152407800	E5	chr2	152335174	152649826	gene	ENSG00000157827;	FMNL2;	200
chr2	152410400	152411000	E5	chr2	152335174	152649826	gene	ENSG00000157827;	FMNL2;	600
chr2	152411200	152411600	E5	chr2	152335174	152649826	gene	ENSG00000157827;	FMNL2;	400
chr2	152412000	152412200	E5	chr2	152335174	152649826	gene	ENSG00000157827;	FMNL2;	200
chr2	152418400	152418600	E5	chr2	152335174	152649826	gene	ENSG00000157827;	FMNL2;	200
chr2	152419600	152420400	E5	chr2	152335174	152649826	gene	ENSG00000157827;	FMNL2;	800
chr2	152428800	152429000	E5	chr2	152335174	152649826	gene	ENSG00000157827;	FMNL2;	200
chr2	152430200	152430600	E5	chr2	152335174	152649826	gene	ENSG00000157827;	FMNL2;	400
chr2	152432000	152432400	E5	chr2	152335174	152649826	gene	ENSG00000157827;	FMNL2;	400
chr2	152432800	152433400	E5	chr2	152335174	152649826	gene	ENSG00000157827;	FMNL2;	600
chr2	152433800	152434600	E5	chr2	152335174	152649826	gene	ENSG00000157827;	FMNL2;	800
chr2	152454000	152454200	E5	chr2	152335174	152649826	gene	ENSG00000157827;	FMNL2;	200
chr2	152464400	152464600	E5	chr2	152335174	152649826	gene	ENSG00000157827;	FMNL2;	200
chr2	152465600	152466000	E5	chr2	152335174	152649826	gene	ENSG00000157827;	FMNL2;	400
chr2	152469000	152469200	E5	chr2	152335174	152649826	gene	ENSG00000157827;	FMNL2;	200
chr2	152469600	152469800	E5	chr2	152335174	152649826	gene	ENSG00000157827;	FMNL2;	200
chr2	152507000	152507600	E5	chr2	152335174	152649826	gene	ENSG00000157827;	FMNL2;	600
chr2	152507800	152508400	E5	chr2	152335174	152649826	gene	ENSG00000157827;	FMNL2;	600
chr2	152525200	152525400	E5	chr2	152335174	152649826	gene	ENSG00000157827;	FMNL2;	200
chr2	152528600	152529000	E5	chr2	152335174	152649826	gene	ENSG00000157827;	FMNL2;	400
chr2	152535000	152535400	E5	chr2	152335174	152649826	gene	ENSG00000157827;	FMNL2;	400
chr2	152556600	152557800	E5	chr2	152335174	152649826	gene	ENSG00000157827;	FMNL2;	1200
chr2	152559600	152559800	E5	chr2	152335174	152649826	gene	ENSG00000157827;	FMNL2;	200
chr2	152571200	152571600	E5	chr2	152335174	152649826	gene	ENSG00000157827;	FMNL2;	400
chr2	152648000	152648200	E5	chr2	152335174	152649826	gene	ENSG00000157827;	FMNL2;	200
chr2	152715400	152716800	E5	chr2	152651593	152718012	gene	ENSG00000196504;	PRPF40A;	1400
chr2	152719400	152721600	E5	chr2	152717647	152762396	gene	ENSG00000177917;	ARL6IP6;	2200
chr2	153986000	153987200	E5	chr2	153871922	154453979	gene	ENSG00000144278;	GALNT13;	1200
chr2	154240800	154241400	E5	chr2	153871922	154453979	gene	ENSG00000144278;	GALNT13;	600
chr2	156254400	156255200	E5	chr2	156011530	156254950	gene	ENSG00000226383;	LINC01876;	550
chr2	156435200	156437000	E5	chr2	156435290	156613735	gene	ENSG00000115159;	GPD2;	1710
chr2	157784200	157785600	E5	chr2	157736251	157876330	gene	ENSG00000115170;	ACVR1;	1400
chr2	157837600	157841000	E5	chr2	157736251	157876330	gene	ENSG00000115170;	ACVR1;	3400
chr2	157874400	157876200	E5	chr2	157736251	157876330	gene	ENSG00000115170;	ACVR1;	1800
chr2	158360000	158360400	E5	chr2	158171073	158456753	gene	ENSG00000153237;	CCDC148;	400
chr2	158455200	158455400	E5	chr2	158171073	158456753	gene	ENSG00000153237;	CCDC148;	200
chr2	158455800	158456600	E5	chr2	158171073	158456753	gene	ENSG00000153237;	CCDC148;	800
chr2	158458400	158459600	E5	chr2	158456952	158682879	gene	ENSG00000144283;	PKP4;	1200
chr2	158486800	158487200	E5	chr2	158456952	158682879	gene	ENSG00000144283;	PKP4;	400
chr2	158488600	158489800	E5	chr2	158456952	158682879	gene	ENSG00000144283;	PKP4;	1200
chr2	158497200	158497800	E5	chr2	158456952	158682879	gene	ENSG00000144283;	PKP4;	600
chr2	158725600	158726800	E5	chr2	158658337	158735002	gene	ENSG00000204380;	PKP4-AS1;	1200
chr2	158727200	158727600	E5	chr2	158658337	158735002	gene	ENSG00000204380;	PKP4-AS1;	400
chr2	158795000	158795600	E5	chr2	158795317	158862781	gene	ENSG00000163331;	DAPL1;	283
chr2	158973200	158973400	E5	chr2	158968640	159232659	gene	ENSG00000115183;	TANC1;	200
chr2	158975400	158975800	E5	chr2	158968640	159232659	gene	ENSG00000115183;	TANC1;	400
chr2	158978600	158979000	E5	chr2	158968640	159232659	gene	ENSG00000115183;	TANC1;	400
chr2	158995400	158996400	E5	chr2	158968640	159232659	gene	ENSG00000115183;	TANC1;	1000
chr2	159030600	159030800	E5	chr2	158968640	159232659	gene	ENSG00000115183;	TANC1;	200
chr2	159035800	159036400	E5	chr2	158968640	159232659	gene	ENSG00000115183;	TANC1;	600
chr2	159064400	159064800	E5	chr2	158968640	159232659	gene	ENSG00000115183;	TANC1;	400
chr2	159084200	159084400	E5	chr2	158968640	159232659	gene	ENSG00000115183;	TANC1;	200
chr2	159085200	159086600	E5	chr2	158968640	159232659	gene	ENSG00000115183;	TANC1;	1400
chr2	159111800	159112000	E5	chr2	158968640	159232659	gene	ENSG00000115183;	TANC1;	200
chr2	159123400	159123600	E5	chr2	158968640	159232659	gene	ENSG00000115183;	TANC1;	200
chr2	159128400	159128800	E5	chr2	158968640	159232659	gene	ENSG00000115183;	TANC1;	400
chr2	159129400	159130800	E5	chr2	158968640	159232659	gene	ENSG00000115183;	TANC1;	1400
chr2	159135800	159136200	E5	chr2	158968640	159232659	gene	ENSG00000115183;	TANC1;	400
chr2	159147000	159147400	E5	chr2	158968640	159232659	gene	ENSG00000115183;	TANC1;	400
chr2	159283600	159286600	E5	chr2	159235798	159286703	gene	ENSG00000196151;	WDSUB1;	3000
chr2	159515600	159516800	E5	chr2	159318979	159616569	gene	ENSG00000123636;	BAZ2B;	1200
chr2	159610400	159610600	E5	chr2	159318979	159616569	gene	ENSG00000123636;	BAZ2B;	200
chr2	159612600	159614800	E5	chr2	159318979	159616569	gene	ENSG00000123636;	BAZ2B;	2200
chr2	159616600	159617400	E5	chr2	159615292	159618637	gene	ENSG00000224152;	BAZ2B-AS1;	800
chr2	159713200	159717200	E5	chr2	159712457	159771027	gene	ENSG00000136536;	MARCHF7;	4000
chr2	159902600	159903400	E5	chr2	159803355	159904756	gene	ENSG00000054219;	LY75;	800
chr2	159902600	159903400	E5	chr2	159771851	159904710	gene	ENSG00000248672;	LY75-CD302;	800
chr2	159904200	159904400	E5	chr2	159803355	159904756	gene	ENSG00000054219;	LY75;	200
chr2	159904200	159904400	E5	chr2	159771851	159904710	gene	ENSG00000248672;	LY75-CD302;	200
chr2	160181400	160181800	E5	chr2	160099667	160200313	gene	ENSG00000115221;	ITGB6;	400
chr2	160270800	160271000	E5	chr2	160257716	160271880	gene	ENSG00000285373;	LINC02478;	200
chr2	160307000	160307400	E5	chr2	160272151	160493807	gene	ENSG00000153250;	RBMS1;	400
chr2	160335200	160336400	E5	chr2	160272151	160493807	gene	ENSG00000153250;	RBMS1;	1200
chr2	160365800	160368000	E5	chr2	160272151	160493807	gene	ENSG00000153250;	RBMS1;	2200
chr2	160368800	160369600	E5	chr2	160272151	160493807	gene	ENSG00000153250;	RBMS1;	800
chr2	160377200	160377400	E5	chr2	160272151	160493807	gene	ENSG00000153250;	RBMS1;	200
chr2	160378000	160378200	E5	chr2	160272151	160493807	gene	ENSG00000153250;	RBMS1;	200
chr2	160380400	160380600	E5	chr2	160272151	160493807	gene	ENSG00000153250;	RBMS1;	200
chr2	160381600	160382200	E5	chr2	160272151	160493807	gene	ENSG00000153250;	RBMS1;	600
chr2	160391800	160392200	E5	chr2	160272151	160493807	gene	ENSG00000153250;	RBMS1;	400
chr2	160400000	160400200	E5	chr2	160272151	160493807	gene	ENSG00000153250;	RBMS1;	200
chr2	160403200	160404200	E5	chr2	160272151	160493807	gene	ENSG00000153250;	RBMS1;	1000
chr2	160405000	160406400	E5	chr2	160272151	160493807	gene	ENSG00000153250;	RBMS1;	1400
chr2	160407800	160408600	E5	chr2	160407810	160407882	gene	ENSG00000283734;	MIR4785;	72
chr2	160407800	160408600	E5	chr2	160272151	160493807	gene	ENSG00000153250;	RBMS1;	800
chr2	160411800	160412200	E5	chr2	160272151	160493807	gene	ENSG00000153250;	RBMS1;	400
chr2	160491600	160493000	E5	chr2	160272151	160493807	gene	ENSG00000153250;	RBMS1;	1400
chr2	161121600	161121800	E5	chr2	161096231	161160224	gene	ENSG00000224467;	TANK-AS1;	200
chr2	161138000	161140000	E5	chr2	161096231	161160224	gene	ENSG00000224467;	TANK-AS1;	2000
chr2	161138000	161140000	E5	chr2	161136908	161236230	gene	ENSG00000136560;	TANK;	2000
chr2	161159600	161160000	E5	chr2	161096231	161160224	gene	ENSG00000224467;	TANK-AS1;	400
chr2	161159600	161160000	E5	chr2	161136908	161236230	gene	ENSG00000136560;	TANK;	400
chr2	161161400	161162000	E5	chr2	161136908	161236230	gene	ENSG00000136560;	TANK;	600
chr2	161163000	161164000	E5	chr2	161136908	161236230	gene	ENSG00000136560;	TANK;	1000
chr2	161181000	161181600	E5	chr2	161136908	161236230	gene	ENSG00000136560;	TANK;	600
chr2	161208400	161208800	E5	chr2	161136908	161236230	gene	ENSG00000136560;	TANK;	400
chr2	161238600	161239000	E5	chr2	161222785	161308389	gene	ENSG00000235724;	PSMD14-DT;	400
chr2	161307400	161308200	E5	chr2	161222785	161308389	gene	ENSG00000235724;	PSMD14-DT;	800
chr2	161310000	161312000	E5	chr2	161308425	161411717	gene	ENSG00000115233;	PSMD14;	2000
chr2	161313000	161313800	E5	chr2	161308425	161411717	gene	ENSG00000115233;	PSMD14;	800
chr2	161321400	161321800	E5	chr2	161308425	161411717	gene	ENSG00000115233;	PSMD14;	400
chr2	161992800	161993000	E5	chr2	161992245	162074394	gene	ENSG00000197635;	DPP4;	200
chr2	161993400	161993600	E5	chr2	161992245	162074394	gene	ENSG00000197635;	DPP4;	200
chr2	161994800	161995200	E5	chr2	161992245	162074394	gene	ENSG00000197635;	DPP4;	400
chr2	161998200	161998600	E5	chr2	161992245	162074394	gene	ENSG00000197635;	DPP4;	400
chr2	162029200	162029400	E5	chr2	161992245	162074394	gene	ENSG00000197635;	DPP4;	200
chr2	162071000	162073200	E5	chr2	161992245	162074394	gene	ENSG00000197635;	DPP4;	2200
chr2	162076000	162076200	E5	chr2	162073256	162078036	gene	ENSG00000230918;	DPP4-DT;	200
chr2	162184400	162184800	E5	chr2	162170684	162245151	gene	ENSG00000078098;	FAP;	400
chr2	162242800	162243600	E5	chr2	162170684	162245151	gene	ENSG00000078098;	FAP;	800
chr2	162317800	162319200	E5	chr2	162318840	162371595	gene	ENSG00000115271;	GCA;	360
chr2	162317800	162319200	E5	chr2	162267074	162318684	gene	ENSG00000115267;	IFIH1;	884
chr2	162404000	162404800	E5	chr2	162371407	162838767	gene	ENSG00000184611;	KCNH7;	800
chr2	162474600	162476200	E5	chr2	162371407	162838767	gene	ENSG00000184611;	KCNH7;	1600
chr2	162732000	162732400	E5	chr2	162371407	162838767	gene	ENSG00000184611;	KCNH7;	400
chr2	163601400	163602400	E5	chr2	163593396	163736012	gene	ENSG00000182263;	FIGN;	1000
chr2	163621400	163621800	E5	chr2	163593396	163736012	gene	ENSG00000182263;	FIGN;	400
chr2	163627600	163627800	E5	chr2	163593396	163736012	gene	ENSG00000182263;	FIGN;	200
chr2	163714000	163714400	E5	chr2	163593396	163736012	gene	ENSG00000182263;	FIGN;	400
chr2	163718000	163718600	E5	chr2	163593396	163736012	gene	ENSG00000182263;	FIGN;	600
chr2	163731800	163732200	E5	chr2	163593396	163736012	gene	ENSG00000182263;	FIGN;	400
chr2	163732800	163733800	E5	chr2	163593396	163736012	gene	ENSG00000182263;	FIGN;	1000
chr2	163734000	163736000	E5	chr2	163593396	163736012	gene	ENSG00000182263;	FIGN;	2000
chr2	164542600	164543200	E5	chr2	164492417	164621482	gene	ENSG00000115290;	GRB14;	600
chr2	164826400	164826600	E5	chr2	164653624	164843679	gene	ENSG00000082438;	COBLL1;	200
chr2	164839400	164840800	E5	chr2	164653624	164843679	gene	ENSG00000082438;	COBLL1;	1400
chr2	164841400	164841600	E5	chr2	164653624	164843679	gene	ENSG00000082438;	COBLL1;	200
chr2	164842200	164842600	E5	chr2	164653624	164843679	gene	ENSG00000082438;	COBLL1;	400
chr2	164843600	164844000	E5	chr2	164653624	164843679	gene	ENSG00000082438;	COBLL1;	79
chr2	164903800	164904400	E5	chr2	164894354	164955525	gene	ENSG00000169507;	SLC38A11;	600
chr2	165113800	165114200	E5	chr2	165087526	165204050	gene	ENSG00000153253;	SCN3A;	400
chr2	165203600	165204000	E5	chr2	165087526	165204050	gene	ENSG00000153253;	SCN3A;	400
chr2	165203600	165204000	E5	chr2	165194993	165392310	gene	ENSG00000136531;	SCN2A;	400
chr2	165293600	165295400	E5	chr2	165194993	165392310	gene	ENSG00000136531;	SCN2A;	1800
chr2	165469400	165472000	E5	chr2	165469647	165689407	gene	ENSG00000178662;	CSRNP3;	2353
chr2	165475200	165475800	E5	chr2	165469647	165689407	gene	ENSG00000178662;	CSRNP3;	600
chr2	165572200	165572600	E5	chr2	165469647	165689407	gene	ENSG00000178662;	CSRNP3;	400
chr2	165573600	165574000	E5	chr2	165469647	165689407	gene	ENSG00000178662;	CSRNP3;	400
chr2	165633400	165635800	E5	chr2	165469647	165689407	gene	ENSG00000178662;	CSRNP3;	2400
chr2	165889200	165890000	E5	chr2	165857475	165953851	gene	ENSG00000123607;	TTC21B;	800
chr2	165950600	165953200	E5	chr2	165857475	165953851	gene	ENSG00000123607;	TTC21B;	2600
chr2	166125200	166125400	E5	chr2	165957188	166390771	gene	ENSG00000236107;	SCN1A-AS1;	200
chr2	166125200	166125400	E5	chr2	165984641	166149214	gene	ENSG00000144285;	SCN1A;	200
chr2	166127400	166128000	E5	chr2	165957188	166390771	gene	ENSG00000236107;	SCN1A-AS1;	600
chr2	166127400	166128000	E5	chr2	165984641	166149214	gene	ENSG00000144285;	SCN1A;	600
chr2	167189600	167190000	E5	chr2	166888480	167259753	gene	ENSG00000163092;	XIRP2;	400
chr2	167196400	167197200	E5	chr2	166888480	167259753	gene	ENSG00000163092;	XIRP2;	800
chr2	167331200	167331400	E5	chr2	167293001	167874045	gene	ENSG00000172318;	B3GALT1;	200
chr2	167332400	167332600	E5	chr2	167293001	167874045	gene	ENSG00000172318;	B3GALT1;	200
chr2	167333200	167333800	E5	chr2	167293001	167874045	gene	ENSG00000172318;	B3GALT1;	600
chr2	167783400	167783600	E5	chr2	167293001	167874045	gene	ENSG00000172318;	B3GALT1;	200
chr2	167784200	167784400	E5	chr2	167293001	167874045	gene	ENSG00000172318;	B3GALT1;	200
chr2	168138400	168139200	E5	chr2	167954020	168247595	gene	ENSG00000198648;	STK39;	800
chr2	168190200	168191200	E5	chr2	167954020	168247595	gene	ENSG00000198648;	STK39;	1000
chr2	168192800	168193800	E5	chr2	167954020	168247595	gene	ENSG00000198648;	STK39;	1000
chr2	168201200	168202200	E5	chr2	167954020	168247595	gene	ENSG00000198648;	STK39;	1000
chr2	168243000	168243600	E5	chr2	167954020	168247595	gene	ENSG00000198648;	STK39;	600
chr2	168245200	168246200	E5	chr2	167954020	168247595	gene	ENSG00000198648;	STK39;	1000
chr2	168455600	168458400	E5	chr2	168456249	168775134	gene	ENSG00000172292;	CERS6;	2151
chr2	168470600	168471200	E5	chr2	168456249	168775134	gene	ENSG00000172292;	CERS6;	600
chr2	168490000	168490200	E5	chr2	168456249	168775134	gene	ENSG00000172292;	CERS6;	200
chr2	168490600	168491000	E5	chr2	168456249	168775134	gene	ENSG00000172292;	CERS6;	400
chr2	168518600	168519000	E5	chr2	168456249	168775134	gene	ENSG00000172292;	CERS6;	400
chr2	168521200	168521800	E5	chr2	168456249	168775134	gene	ENSG00000172292;	CERS6;	600
chr2	168538000	168538400	E5	chr2	168456249	168775134	gene	ENSG00000172292;	CERS6;	400
chr2	168626400	168626600	E5	chr2	168456249	168775134	gene	ENSG00000172292;	CERS6;	200
chr2	168626800	168627000	E5	chr2	168456249	168775134	gene	ENSG00000172292;	CERS6;	200
chr2	168729400	168729800	E5	chr2	168456249	168775134	gene	ENSG00000172292;	CERS6;	400
chr2	168730400	168730800	E5	chr2	168456249	168775134	gene	ENSG00000172292;	CERS6;	400
chr2	168731600	168732000	E5	chr2	168456249	168775134	gene	ENSG00000172292;	CERS6;	400
chr2	168889400	168890000	E5	chr2	168834132	168913371	gene	ENSG00000152253;	SPC25;	600
chr2	168890600	168891000	E5	chr2	168834132	168913371	gene	ENSG00000152253;	SPC25;	400
chr2	169014800	169015200	E5	chr2	168915498	169031324	gene	ENSG00000073734;	ABCB11;	400
chr2	169480000	169480600	E5	chr2	169479480	169506655	gene	ENSG00000163093;	BBS5;	600
chr2	169570600	169571800	E5	chr2	169528508	169573875	gene	ENSG00000138399;	FASTKD1;	1200
chr2	169585800	169587400	E5	chr2	169584342	169641406	gene	ENSG00000138398;	PPIG;	1600
chr2	169693400	169693800	E5	chr2	169645425	169694405	gene	ENSG00000154479;	CFAP210;	400
chr2	169695200	169696000	E5	chr2	169694454	169701708	gene	ENSG00000144362;	PHOSPHO2;	800
chr2	169695200	169696000	E5	chr2	169694488	169776989	gene	ENSG00000213160;	KLHL23;	800
chr2	169714200	169714400	E5	chr2	169694488	169776989	gene	ENSG00000213160;	KLHL23;	200
chr2	169715200	169716000	E5	chr2	169694488	169776989	gene	ENSG00000213160;	KLHL23;	800
chr2	169732800	169733600	E5	chr2	169694488	169776989	gene	ENSG00000213160;	KLHL23;	800
chr2	169734400	169737800	E5	chr2	169694488	169776989	gene	ENSG00000213160;	KLHL23;	3400
chr2	169739200	169739400	E5	chr2	169694488	169776989	gene	ENSG00000213160;	KLHL23;	200
chr2	169789800	169790200	E5	chr2	169790093	169790885	gene	ENSG00000214369;	CYB5AP2;	107
chr2	169800000	169800600	E5	chr2	169791933	169812064	gene	ENSG00000138385;	SSB;	600
chr2	169801800	169802200	E5	chr2	169791933	169812064	gene	ENSG00000138385;	SSB;	400
chr2	169803600	169803800	E5	chr2	169791933	169812064	gene	ENSG00000138385;	SSB;	200
chr2	169822600	169824200	E5	chr2	169810081	169824931	gene	ENSG00000138382;	METTL5;	1600
chr2	169828600	169830000	E5	chr2	169827454	170084131	gene	ENSG00000144357;	UBR3;	1400
chr2	170241400	170242000	E5	chr2	170178145	170655171	gene	ENSG00000071909;	MYO3B;	600
chr2	170276800	170277400	E5	chr2	170178145	170655171	gene	ENSG00000071909;	MYO3B;	600
chr2	170332600	170332800	E5	chr2	170332085	170408564	gene	ENSG00000231898;	MYO3B-AS1;	200
chr2	170332600	170332800	E5	chr2	170178145	170655171	gene	ENSG00000071909;	MYO3B;	200
chr2	170361400	170361800	E5	chr2	170332085	170408564	gene	ENSG00000231898;	MYO3B-AS1;	400
chr2	170361400	170361800	E5	chr2	170178145	170655171	gene	ENSG00000071909;	MYO3B;	400
chr2	170420400	170421000	E5	chr2	170178145	170655171	gene	ENSG00000071909;	MYO3B;	600
chr2	170504600	170505000	E5	chr2	170178145	170655171	gene	ENSG00000071909;	MYO3B;	400
chr2	170505800	170506400	E5	chr2	170178145	170655171	gene	ENSG00000071909;	MYO3B;	600
chr2	170506600	170506800	E5	chr2	170178145	170655171	gene	ENSG00000071909;	MYO3B;	200
chr2	170583000	170583400	E5	chr2	170178145	170655171	gene	ENSG00000071909;	MYO3B;	400
chr2	170712200	170712800	E5	chr2	170712451	170714567	gene	ENSG00000222033;	LINC01124;	349
chr2	170712200	170712800	E5	chr2	170700368	170813670	gene	ENSG00000234350;	ERICH2-DT;	600
chr2	170770000	170770800	E5	chr2	170766878	170798977	gene	ENSG00000204334;	ERICH2;	800
chr2	170770000	170770800	E5	chr2	170700368	170813670	gene	ENSG00000234350;	ERICH2-DT;	800
chr2	170818800	170819200	E5	chr2	170813213	170861151	gene	ENSG00000128683;	GAD1;	400
chr2	170819800	170820400	E5	chr2	170813213	170861151	gene	ENSG00000128683;	GAD1;	600
chr2	170928400	170928600	E5	chr2	170928464	170967130	gene	ENSG00000115806;	GORASP2;	136
chr2	170930800	170932400	E5	chr2	170928464	170967130	gene	ENSG00000115806;	GORASP2;	1600
chr2	171137200	171137400	E5	chr2	170990823	171231314	gene	ENSG00000198586;	TLK1;	200
chr2	171153800	171154600	E5	chr2	170990823	171231314	gene	ENSG00000198586;	TLK1;	800
chr2	171156400	171157200	E5	chr2	170990823	171231314	gene	ENSG00000198586;	TLK1;	800
chr2	171158000	171159200	E5	chr2	170990823	171231314	gene	ENSG00000198586;	TLK1;	1200
chr2	171161600	171162600	E5	chr2	170990823	171231314	gene	ENSG00000198586;	TLK1;	1000
chr2	171391600	171392000	E5	chr2	171315746	171434802	gene	ENSG00000123600;	METTL8;	400
chr2	171393200	171393600	E5	chr2	171315746	171434802	gene	ENSG00000123600;	METTL8;	400
chr2	171409600	171410000	E5	chr2	171315746	171434802	gene	ENSG00000123600;	METTL8;	400
chr2	171432800	171433000	E5	chr2	171315746	171434802	gene	ENSG00000123600;	METTL8;	200
chr2	171434800	171435400	E5	chr2	171315746	171434802	gene	ENSG00000123600;	METTL8;	2
chr2	171434800	171435400	E5	chr2	171434217	171485052	gene	ENSG00000115827;	DCAF17;	600
chr2	171517400	171517800	E5	chr2	171517270	171517716	gene	ENSG00000233762;	RPS15P4;	316
chr2	171553800	171554400	E5	chr2	171522247	171558129	gene	ENSG00000071967;	CYBRD1;	600
chr2	171688400	171689200	E5	chr2	171687409	171750158	gene	ENSG00000077380;	DYNC1I2;	800
chr2	171893200	171894000	E5	chr2	171783405	171999859	gene	ENSG00000115840;	SLC25A12;	800
chr2	171894600	171895200	E5	chr2	171783405	171999859	gene	ENSG00000115840;	SLC25A12;	600
chr2	171921600	171921800	E5	chr2	171783405	171999859	gene	ENSG00000115840;	SLC25A12;	200
chr2	171923600	171924000	E5	chr2	171922448	171983686	gene	ENSG00000128708;	HAT1;	400
chr2	171923600	171924000	E5	chr2	171783405	171999859	gene	ENSG00000115840;	SLC25A12;	400
chr2	171924400	171924600	E5	chr2	171922448	171983686	gene	ENSG00000128708;	HAT1;	200
chr2	171924400	171924600	E5	chr2	171783405	171999859	gene	ENSG00000115840;	SLC25A12;	200
chr2	171926400	171926800	E5	chr2	171922448	171983686	gene	ENSG00000128708;	HAT1;	400
chr2	171926400	171926800	E5	chr2	171783405	171999859	gene	ENSG00000115840;	SLC25A12;	400
chr2	171999000	171999600	E5	chr2	171783405	171999859	gene	ENSG00000115840;	SLC25A12;	600
chr2	172000400	172001400	E5	chr2	171999943	172082430	gene	ENSG00000172878;	METAP1D;	1000
chr2	172008800	172009000	E5	chr2	171999943	172082430	gene	ENSG00000172878;	METAP1D;	200
chr2	172021800	172022000	E5	chr2	171999943	172082430	gene	ENSG00000172878;	METAP1D;	200
chr2	172051400	172051600	E5	chr2	171999943	172082430	gene	ENSG00000172878;	METAP1D;	200
chr2	172052000	172053000	E5	chr2	171999943	172082430	gene	ENSG00000172878;	METAP1D;	1000
chr2	172087200	172088200	E5	chr2	172084740	172089677	gene	ENSG00000144355;	DLX1;	1000
chr2	172100000	172101000	E5	chr2	172099438	172102900	gene	ENSG00000115844;	DLX2;	1000
chr2	172103200	172103800	E5	chr2	172103006	172109982	gene	ENSG00000236651;	DLX2-DT;	600
chr2	172426800	172427400	E5	chr2	172427354	172506459	gene	ENSG00000091409;	ITGA6;	46
chr2	172430000	172431400	E5	chr2	172427354	172506459	gene	ENSG00000091409;	ITGA6;	1400
chr2	172432200	172433000	E5	chr2	172427354	172506459	gene	ENSG00000091409;	ITGA6;	800
chr2	172433600	172434000	E5	chr2	172427354	172506459	gene	ENSG00000091409;	ITGA6;	400
chr2	172435600	172435800	E5	chr2	172427354	172506459	gene	ENSG00000091409;	ITGA6;	200
chr2	172437200	172437400	E5	chr2	172427354	172506459	gene	ENSG00000091409;	ITGA6;	200
chr2	172438000	172438400	E5	chr2	172427354	172506459	gene	ENSG00000091409;	ITGA6;	400
chr2	172442800	172443000	E5	chr2	172427354	172506459	gene	ENSG00000091409;	ITGA6;	200
chr2	172458400	172458800	E5	chr2	172427354	172506459	gene	ENSG00000091409;	ITGA6;	400
chr2	172461400	172462400	E5	chr2	172427354	172506459	gene	ENSG00000091409;	ITGA6;	1000
chr2	172465200	172466000	E5	chr2	172464262	172466022	gene	ENSG00000232788;	ITGA6-AS1;	800
chr2	172465200	172466000	E5	chr2	172427354	172506459	gene	ENSG00000091409;	ITGA6;	800
chr2	172554600	172555400	E5	chr2	172555373	172608669	gene	ENSG00000152256;	PDK1;	27
chr2	172554600	172555400	E5	chr2	172480840	172556596	gene	ENSG00000225205;	PDK1-AS1;	800
chr2	172556600	172558600	E5	chr2	172558151	172558252	gene	ENSG00000199866;	Y_RNA;	101
chr2	172556600	172558600	E5	chr2	172555373	172608669	gene	ENSG00000152256;	PDK1;	2000
chr2	172560000	172560400	E5	chr2	172555373	172608669	gene	ENSG00000152256;	PDK1;	400
chr2	172561200	172561600	E5	chr2	172555373	172608669	gene	ENSG00000152256;	PDK1;	400
chr2	172693600	172694000	E5	chr2	172677141	172736206	gene	ENSG00000228016;	RAPGEF4-AS1;	400
chr2	172698200	172698800	E5	chr2	172677141	172736206	gene	ENSG00000228016;	RAPGEF4-AS1;	600
chr2	172704200	172704600	E5	chr2	172677141	172736206	gene	ENSG00000228016;	RAPGEF4-AS1;	400
chr2	172727200	172727400	E5	chr2	172677141	172736206	gene	ENSG00000228016;	RAPGEF4-AS1;	200
chr2	172858200	172858600	E5	chr2	172735274	173052893	gene	ENSG00000091428;	RAPGEF4;	400
chr2	172859600	172859800	E5	chr2	172735274	173052893	gene	ENSG00000091428;	RAPGEF4;	200
chr2	172861000	172861600	E5	chr2	172735274	173052893	gene	ENSG00000091428;	RAPGEF4;	600
chr2	172894000	172894400	E5	chr2	172893763	172894383	gene	ENSG00000232292;	ALDH7A1P2;	383
chr2	172894000	172894400	E5	chr2	172735274	173052893	gene	ENSG00000091428;	RAPGEF4;	400
chr2	172896600	172897200	E5	chr2	172735274	173052893	gene	ENSG00000091428;	RAPGEF4;	600
chr2	173075200	173075800	E5	chr2	173075435	173268015	gene	ENSG00000091436;	MAP3K20;	365
chr2	173077000	173077400	E5	chr2	173075435	173268015	gene	ENSG00000091436;	MAP3K20;	400
chr2	173078000	173078600	E5	chr2	173075435	173268015	gene	ENSG00000091436;	MAP3K20;	600
chr2	173119200	173119600	E5	chr2	173075435	173268015	gene	ENSG00000091436;	MAP3K20;	400
chr2	173249800	173250000	E5	chr2	173075435	173268015	gene	ENSG00000091436;	MAP3K20;	200
chr2	173249800	173250000	E5	chr2	173166446	173282036	gene	ENSG00000238133;	MAP3K20-AS1;	200
chr2	173250400	173250800	E5	chr2	173075435	173268015	gene	ENSG00000091436;	MAP3K20;	400
chr2	173250400	173250800	E5	chr2	173166446	173282036	gene	ENSG00000238133;	MAP3K20-AS1;	400
chr2	173356000	173358600	E5	chr2	173354820	173368997	gene	ENSG00000144354;	CDCA7;	2600
chr2	173962600	173962800	E5	chr2	173880850	173965373	gene	ENSG00000172845;	SP3;	200
chr2	174026600	174026800	E5	chr2	174025280	174027163	gene	ENSG00000260868;	LINC01960;	200
chr2	174121400	174121800	E5	chr2	174072447	174248599	gene	ENSG00000138430;	OLA1;	400
chr2	174125400	174125600	E5	chr2	174072447	174248599	gene	ENSG00000138430;	OLA1;	200
chr2	174126400	174126800	E5	chr2	174072447	174248599	gene	ENSG00000138430;	OLA1;	400
chr2	174234600	174236000	E5	chr2	174072447	174248599	gene	ENSG00000138430;	OLA1;	1400
chr2	174241600	174242200	E5	chr2	174072447	174248599	gene	ENSG00000138430;	OLA1;	600
chr2	174242600	174243200	E5	chr2	174072447	174248599	gene	ENSG00000138430;	OLA1;	600
chr2	174245200	174246200	E5	chr2	174072447	174248599	gene	ENSG00000138430;	OLA1;	1000
chr2	174247000	174247600	E5	chr2	174072447	174248599	gene	ENSG00000138430;	OLA1;	600
chr2	174394400	174395400	E5	chr2	174348022	174395712	gene	ENSG00000138433;	CIR1;	1000
chr2	174396000	174397000	E5	chr2	174395730	174429575	gene	ENSG00000144306;	SCRN3;	1000
chr2	174485400	174486000	E5	chr2	174431571	174487094	gene	ENSG00000163328;	GPR155;	600
chr2	174487600	174488400	E5	chr2	174487380	174488455	gene	ENSG00000226853;	GPR155-DT;	800
chr2	174561200	174561400	E5	chr2	174559572	174682916	gene	ENSG00000115935;	WIPF1;	200
chr2	174593400	174593600	E5	chr2	174559572	174682916	gene	ENSG00000115935;	WIPF1;	200
chr2	174606400	174607200	E5	chr2	174559572	174682916	gene	ENSG00000115935;	WIPF1;	800
chr2	174771200	174771400	E5	chr2	174747592	174787935	gene	ENSG00000138435;	CHRNA1;	200
chr2	174807200	174807800	E5	chr2	174798809	175005381	gene	ENSG00000128656;	CHN1;	600
chr2	174966000	174966200	E5	chr2	174798809	175005381	gene	ENSG00000128656;	CHN1;	200
chr2	174969000	174969600	E5	chr2	174798809	175005381	gene	ENSG00000128656;	CHN1;	600
chr2	174990200	174990600	E5	chr2	174798809	175005381	gene	ENSG00000128656;	CHN1;	400
chr2	174997800	174998800	E5	chr2	174798809	175005381	gene	ENSG00000128656;	CHN1;	1000
chr2	175002600	175004800	E5	chr2	174798809	175005381	gene	ENSG00000128656;	CHN1;	2200
chr2	175167000	175167200	E5	chr2	175072250	175168382	gene	ENSG00000115966;	ATF2;	200
chr2	175179400	175179800	E5	chr2	175176258	175181710	gene	ENSG00000154518;	ATP5MC3;	400
chr2	175180600	175180800	E5	chr2	175176258	175181710	gene	ENSG00000154518;	ATP5MC3;	200
chr2	175999400	176000000	E5	chr2	175923882	176002839	gene	ENSG00000144320;	LNPK;	600
chr2	176001000	176001200	E5	chr2	175923882	176002839	gene	ENSG00000144320;	LNPK;	200
chr2	176002600	176003600	E5	chr2	175923882	176002839	gene	ENSG00000144320;	LNPK;	239
chr2	176269800	176271200	E5	chr2	176269395	176338025	gene	ENSG00000128654;	MTX2;	1400
chr2	176272800	176273800	E5	chr2	176269395	176338025	gene	ENSG00000128654;	MTX2;	1000
chr2	177213600	177214600	E5	chr2	177212694	177223959	gene	ENSG00000170144;	HNRNPA3;	1000
chr2	177217400	177217800	E5	chr2	177212694	177223959	gene	ENSG00000170144;	HNRNPA3;	400
chr2	177240400	177240600	E5	chr2	177218667	177392756	gene	ENSG00000116044;	NFE2L2;	200
chr2	177253200	177253400	E5	chr2	177218667	177392756	gene	ENSG00000116044;	NFE2L2;	200
chr2	177256600	177257800	E5	chr2	177218667	177392756	gene	ENSG00000116044;	NFE2L2;	1200
chr2	177261000	177261200	E5	chr2	177218667	177392756	gene	ENSG00000116044;	NFE2L2;	200
chr2	177261600	177263400	E5	chr2	177218667	177392756	gene	ENSG00000116044;	NFE2L2;	1800
chr2	177391600	177395600	E5	chr2	177392746	177567024	gene	ENSG00000018510;	AGPS;	2854
chr2	177391600	177395600	E5	chr2	177218667	177392756	gene	ENSG00000116044;	NFE2L2;	1156
chr2	177429800	177430200	E5	chr2	177392746	177567024	gene	ENSG00000018510;	AGPS;	400
chr2	177551600	177551800	E5	chr2	177548998	177552796	gene	ENSG00000196659;	TTC30B;	200
chr2	177551600	177551800	E5	chr2	177392746	177567024	gene	ENSG00000018510;	AGPS;	200
chr2	177553600	177553800	E5	chr2	177392746	177567024	gene	ENSG00000018510;	AGPS;	200
chr2	177617600	177618200	E5	chr2	177612999	177618742	gene	ENSG00000197557;	TTC30A;	600
chr2	177753800	177754000	E5	chr2	177623244	178108339	gene	ENSG00000128655;	PDE11A;	200
chr2	177754200	177754400	E5	chr2	177623244	178108339	gene	ENSG00000128655;	PDE11A;	200
chr2	177784000	177784400	E5	chr2	177623244	178108339	gene	ENSG00000128655;	PDE11A;	400
chr2	177946200	177946600	E5	chr2	177623244	178108339	gene	ENSG00000128655;	PDE11A;	400
chr2	178112800	178113000	E5	chr2	178112424	178139011	gene	ENSG00000155636;	RBM45;	200
chr2	178113200	178113400	E5	chr2	178112424	178139011	gene	ENSG00000155636;	RBM45;	200
chr2	178113800	178115000	E5	chr2	178112424	178139011	gene	ENSG00000155636;	RBM45;	1200
chr2	178194200	178194600	E5	chr2	178194481	178402893	gene	ENSG00000079156;	OSBPL6;	119
chr2	178195400	178196200	E5	chr2	178194481	178402893	gene	ENSG00000079156;	OSBPL6;	800
chr2	178210800	178211000	E5	chr2	178194481	178402893	gene	ENSG00000079156;	OSBPL6;	200
chr2	178212400	178213800	E5	chr2	178194481	178402893	gene	ENSG00000079156;	OSBPL6;	1400
chr2	178241400	178241600	E5	chr2	178194481	178402893	gene	ENSG00000079156;	OSBPL6;	200
chr2	178272000	178272400	E5	chr2	178194481	178402893	gene	ENSG00000079156;	OSBPL6;	400
chr2	178278000	178278200	E5	chr2	178194481	178402893	gene	ENSG00000079156;	OSBPL6;	200
chr2	178279200	178280000	E5	chr2	178194481	178402893	gene	ENSG00000079156;	OSBPL6;	800
chr2	178281800	178282600	E5	chr2	178194481	178402893	gene	ENSG00000079156;	OSBPL6;	800
chr2	178415200	178416800	E5	chr2	178413635	178440243	gene	ENSG00000223960;	CHROMR;	1600
chr2	178439000	178439200	E5	chr2	178431292	178451512	gene	ENSG00000180228;	PRKRA;	200
chr2	178439000	178439200	E5	chr2	178413635	178440243	gene	ENSG00000223960;	CHROMR;	200
chr2	178448200	178448400	E5	chr2	178431292	178451512	gene	ENSG00000180228;	PRKRA;	200
chr2	178448800	178450600	E5	chr2	178431292	178451512	gene	ENSG00000180228;	PRKRA;	1800
chr2	178476200	178476800	E5	chr2	178463664	178478600	gene	ENSG00000079150;	FKBP7;	600
chr2	178477800	178478400	E5	chr2	178463664	178478600	gene	ENSG00000079150;	FKBP7;	600
chr2	178481200	178483000	E5	chr2	178480457	178516463	gene	ENSG00000116095;	PLEKHA3;	1800
chr2	178483800	178484800	E5	chr2	178480457	178516463	gene	ENSG00000116095;	PLEKHA3;	1000
chr2	178522600	178522800	E5	chr2	178521183	178779963	gene	ENSG00000237298;	TTN-AS1;	200
chr2	178523800	178525200	E5	chr2	178521183	178779963	gene	ENSG00000237298;	TTN-AS1;	1400
chr2	179106400	179107000	E5	chr2	179101678	179264832	gene	ENSG00000187231;	SESTD1;	600
chr2	179236000	179236200	E5	chr2	179101678	179264832	gene	ENSG00000187231;	SESTD1;	200
chr2	179239400	179240800	E5	chr2	179101678	179264832	gene	ENSG00000187231;	SESTD1;	1400
chr2	179263200	179265200	E5	chr2	179101678	179264832	gene	ENSG00000187231;	SESTD1;	1632
chr2	180005200	180006200	E5	chr2	179944876	180007297	gene	ENSG00000163510;	CWC22;	1000
chr2	180007000	180007600	E5	chr2	179944876	180007297	gene	ENSG00000163510;	CWC22;	297
chr2	180979000	180980000	E5	chr2	180979427	180980090	gene	ENSG00000236153;	UBE2E3-DT;	573
chr2	180979000	180980000	E5	chr2	180967248	181076585	gene	ENSG00000170035;	UBE2E3;	1000
chr2	180981000	180982800	E5	chr2	180967248	181076585	gene	ENSG00000170035;	UBE2E3;	1800
chr2	180983600	180984200	E5	chr2	180967248	181076585	gene	ENSG00000170035;	UBE2E3;	600
chr2	181231200	181232600	E5	chr2	181086076	181409321	gene	ENSG00000234663;	LINC01934;	1400
chr2	181893000	181895000	E5	chr2	181891730	181930738	gene	ENSG00000138434;	ITPRID2;	2000
chr2	181895800	181896200	E5	chr2	181891730	181930738	gene	ENSG00000138434;	ITPRID2;	400
chr2	182716800	182718000	E5	chr2	182716255	182794464	gene	ENSG00000077232;	DNAJC10;	1200
chr2	182950000	182950200	E5	chr2	182909115	183038858	gene	ENSG00000061676;	NCKAP1;	200
chr2	183010200	183010800	E5	chr2	182909115	183038858	gene	ENSG00000061676;	NCKAP1;	600
chr2	183032400	183033200	E5	chr2	182909115	183038858	gene	ENSG00000061676;	NCKAP1;	800
chr2	183034800	183035000	E5	chr2	182909115	183038858	gene	ENSG00000061676;	NCKAP1;	200
chr2	183035200	183037000	E5	chr2	182909115	183038858	gene	ENSG00000061676;	NCKAP1;	1800
chr2	183038800	183039000	E5	chr2	182909115	183038858	gene	ENSG00000061676;	NCKAP1;	58
chr2	183078200	183080200	E5	chr2	183078559	183100008	gene	ENSG00000162999;	DUSP19;	1641
chr2	183123800	183124000	E5	chr2	183117513	183161680	gene	ENSG00000163002;	NUP35;	200
chr2	183125200	183126400	E5	chr2	183117513	183161680	gene	ENSG00000163002;	NUP35;	1200
chr2	186129600	186132000	E5	chr2	186032884	186486005	gene	ENSG00000237877;	LINC01473;	2400
chr2	186431800	186432200	E5	chr2	186032884	186486005	gene	ENSG00000237877;	LINC01473;	400
chr2	186483400	186485400	E5	chr2	186032884	186486005	gene	ENSG00000237877;	LINC01473;	2000
chr2	186487400	186489200	E5	chr2	186488624	186489083	gene	ENSG00000224323;	DPRXP1;	459
chr2	186487400	186489200	E5	chr2	186486253	186509361	gene	ENSG00000065548;	ZC3H15;	1800
chr2	186490200	186490400	E5	chr2	186486253	186509361	gene	ENSG00000065548;	ZC3H15;	200
chr2	186490800	186491000	E5	chr2	186486253	186509361	gene	ENSG00000065548;	ZC3H15;	200
chr2	186493000	186493400	E5	chr2	186486253	186509361	gene	ENSG00000065548;	ZC3H15;	400
chr2	186590600	186592800	E5	chr2	186590010	186680901	gene	ENSG00000138448;	ITGAV;	2200
chr2	186594400	186595800	E5	chr2	186590010	186680901	gene	ENSG00000138448;	ITGAV;	1400
chr2	186695000	186696000	E5	chr2	186694060	186765959	gene	ENSG00000144369;	FAM171B;	1000
chr2	186698800	186699800	E5	chr2	186694060	186765959	gene	ENSG00000144369;	FAM171B;	1000
chr2	186718800	186719200	E5	chr2	186694060	186765959	gene	ENSG00000144369;	FAM171B;	400
chr2	186848600	186848800	E5	chr2	186827475	186849208	gene	ENSG00000163012;	ZSWIM2;	200
chr2	187189000	187189400	E5	chr2	187003220	187556288	gene	ENSG00000224063;	CALCRL-AS1;	400
chr2	187302200	187303000	E5	chr2	187003220	187556288	gene	ENSG00000224063;	CALCRL-AS1;	800
chr2	187404800	187405200	E5	chr2	187003220	187556288	gene	ENSG00000224063;	CALCRL-AS1;	400
chr2	187404800	187405200	E5	chr2	187341964	187448460	gene	ENSG00000064989;	CALCRL;	400
chr2	187435400	187435600	E5	chr2	187003220	187556288	gene	ENSG00000224063;	CALCRL-AS1;	200
chr2	187435400	187435600	E5	chr2	187341964	187448460	gene	ENSG00000064989;	CALCRL;	200
chr2	187445000	187445400	E5	chr2	187003220	187556288	gene	ENSG00000224063;	CALCRL-AS1;	400
chr2	187445000	187445400	E5	chr2	187341964	187448460	gene	ENSG00000064989;	CALCRL;	400
chr2	187447400	187448000	E5	chr2	187003220	187556288	gene	ENSG00000224063;	CALCRL-AS1;	600
chr2	187447400	187448000	E5	chr2	187341964	187448460	gene	ENSG00000064989;	CALCRL;	600
chr2	187539600	187539800	E5	chr2	187003220	187556288	gene	ENSG00000224063;	CALCRL-AS1;	200
chr2	187539600	187539800	E5	chr2	187464230	187565760	gene	ENSG00000003436;	TFPI;	200
chr2	187549800	187550000	E5	chr2	187003220	187556288	gene	ENSG00000224063;	CALCRL-AS1;	200
chr2	187549800	187550000	E5	chr2	187464230	187565760	gene	ENSG00000003436;	TFPI;	200
chr2	187550400	187550600	E5	chr2	187003220	187556288	gene	ENSG00000224063;	CALCRL-AS1;	200
chr2	187550400	187550600	E5	chr2	187464230	187565760	gene	ENSG00000003436;	TFPI;	200
chr2	187553200	187554600	E5	chr2	187003220	187556288	gene	ENSG00000224063;	CALCRL-AS1;	1400
chr2	187553200	187554600	E5	chr2	187464230	187565760	gene	ENSG00000003436;	TFPI;	1400
chr2	188294000	188294600	E5	chr2	187712816	188384365	gene	ENSG00000231689;	LINC01090;	600
chr2	188294000	188294600	E5	chr2	188291669	188595931	gene	ENSG00000144366;	GULP1;	600
chr2	188332200	188334600	E5	chr2	187712816	188384365	gene	ENSG00000231689;	LINC01090;	2400
chr2	188332200	188334600	E5	chr2	188291669	188595931	gene	ENSG00000144366;	GULP1;	2400
chr2	188395400	188395800	E5	chr2	188291669	188595931	gene	ENSG00000144366;	GULP1;	400
chr2	188398800	188399000	E5	chr2	188291669	188595931	gene	ENSG00000144366;	GULP1;	200
chr2	188411400	188411600	E5	chr2	188291669	188595931	gene	ENSG00000144366;	GULP1;	200
chr2	188435600	188436200	E5	chr2	188291669	188595931	gene	ENSG00000144366;	GULP1;	600
chr2	188478200	188478600	E5	chr2	188291669	188595931	gene	ENSG00000144366;	GULP1;	400
chr2	188785800	188786800	E5	chr2	188734155	188790104	gene	ENSG00000174325;	DIRC1;	1000
chr2	189442000	189444600	E5	chr2	189441446	189475552	gene	ENSG00000115368;	WDR75;	2600
chr2	189661600	189663800	E5	chr2	189661385	189670831	gene	ENSG00000138381;	ASNSD1;	2200
chr2	189661600	189663800	E5	chr2	189661452	189666437	gene	ENSG00000286053;	ASDURF;	2200
chr2	189685400	189686200	E5	chr2	189674290	189761193	gene	ENSG00000151687;	ANKAR;	800
chr2	189762200	189762400	E5	chr2	189746660	189763227	gene	ENSG00000128694;	OSGEPL1;	200
chr2	189763400	189764400	E5	chr2	189762704	189765556	gene	ENSG00000253559;	OSGEPL1-AS1;	1000
chr2	189782200	189783400	E5	chr2	189770267	189784364	gene	ENSG00000128699;	ORMDL1;	1200
chr2	189785000	189785800	E5	chr2	189784085	189877629	gene	ENSG00000064933;	PMS1;	800
chr2	189786200	189786400	E5	chr2	189784085	189877629	gene	ENSG00000064933;	PMS1;	200
chr2	189788200	189789000	E5	chr2	189784085	189877629	gene	ENSG00000064933;	PMS1;	800
chr2	190217000	190217200	E5	chr2	190189735	190344193	gene	ENSG00000198130;	HIBCH;	200
chr2	190316600	190318000	E5	chr2	190189735	190344193	gene	ENSG00000198130;	HIBCH;	1400
chr2	190318600	190319000	E5	chr2	190189735	190344193	gene	ENSG00000198130;	HIBCH;	400
chr2	190343000	190345000	E5	chr2	190343570	190371665	gene	ENSG00000151689;	INPP1;	1430
chr2	190343000	190345000	E5	chr2	190189735	190344193	gene	ENSG00000198130;	HIBCH;	1193
chr2	190413000	190414000	E5	chr2	190408355	190509205	gene	ENSG00000151690;	MFSD6;	1000
chr2	190477800	190478000	E5	chr2	190408355	190509205	gene	ENSG00000151690;	MFSD6;	200
chr2	190478600	190478800	E5	chr2	190408355	190509205	gene	ENSG00000151690;	MFSD6;	200
chr2	190486200	190486600	E5	chr2	190408355	190509205	gene	ENSG00000151690;	MFSD6;	400
chr2	190532800	190534000	E5	chr2	190504338	190534722	gene	ENSG00000189362;	NEMP2;	1200
chr2	190535400	190536800	E5	chr2	190534855	190569776	gene	ENSG00000233654;	NEMP2-DT;	1400
chr2	190647800	190649400	E5	chr2	190646746	190692766	gene	ENSG00000138386;	NAB1;	1600
chr2	190649800	190651000	E5	chr2	190646746	190692766	gene	ENSG00000138386;	NAB1;	1200
chr2	190653800	190654800	E5	chr2	190646746	190692766	gene	ENSG00000138386;	NAB1;	1000
chr2	190882600	190885400	E5	chr2	190880821	190965552	gene	ENSG00000115419;	GLS;	2800
chr2	190886000	190887800	E5	chr2	190880821	190965552	gene	ENSG00000115419;	GLS;	1800
chr2	191012400	191015000	E5	chr2	190908460	191020960	gene	ENSG00000115415;	STAT1;	2600
chr2	191020800	191022600	E5	chr2	191021526	191032314	gene	ENSG00000231858;	STAT4-AS1;	1074
chr2	191020800	191022600	E5	chr2	190908460	191020960	gene	ENSG00000115415;	STAT1;	160
chr2	191245000	191245200	E5	chr2	191229165	191246172	gene	ENSG00000227542;	MYO1B-AS1;	200
chr2	191245000	191245200	E5	chr2	191245185	191425389	gene	ENSG00000128641;	MYO1B;	15
chr2	191246600	191246800	E5	chr2	191245185	191425389	gene	ENSG00000128641;	MYO1B;	200
chr2	191248200	191248600	E5	chr2	191245185	191425389	gene	ENSG00000128641;	MYO1B;	400
chr2	191249400	191251000	E5	chr2	191245185	191425389	gene	ENSG00000128641;	MYO1B;	1600
chr2	191255800	191256400	E5	chr2	191245185	191425389	gene	ENSG00000128641;	MYO1B;	600
chr2	191262400	191262800	E5	chr2	191245185	191425389	gene	ENSG00000128641;	MYO1B;	400
chr2	191264800	191265400	E5	chr2	191245185	191425389	gene	ENSG00000128641;	MYO1B;	600
chr2	191267600	191268200	E5	chr2	191245185	191425389	gene	ENSG00000128641;	MYO1B;	600
chr2	191318400	191318600	E5	chr2	191245185	191425389	gene	ENSG00000128641;	MYO1B;	200
chr2	191319000	191319400	E5	chr2	191245185	191425389	gene	ENSG00000128641;	MYO1B;	400
chr2	195533800	195534000	E5	chr2	195532945	195540287	gene	ENSG00000223466;	LINC01825;	200
chr2	195656400	195656800	E5	chr2	195575977	195737702	gene	ENSG00000196950;	SLC39A10;	400
chr2	195658600	195660200	E5	chr2	195575977	195737702	gene	ENSG00000196950;	SLC39A10;	1600
chr2	195662200	195662600	E5	chr2	195575977	195737702	gene	ENSG00000196950;	SLC39A10;	400
chr2	195665000	195665200	E5	chr2	195575977	195737702	gene	ENSG00000196950;	SLC39A10;	200
chr2	195810600	195811600	E5	chr2	195737703	196068837	gene	ENSG00000118997;	DNAH7;	1000
chr2	196068000	196068200	E5	chr2	195737703	196068837	gene	ENSG00000118997;	DNAH7;	200
chr2	196068800	196069200	E5	chr2	195737703	196068837	gene	ENSG00000118997;	DNAH7;	37
chr2	196169000	196170800	E5	chr2	196133583	196176503	gene	ENSG00000081320;	STK17B;	1800
chr2	196211400	196211800	E5	chr2	196189099	196593684	gene	ENSG00000138411;	HECW2;	400
chr2	196640000	196642000	E5	chr2	196639554	196763490	gene	ENSG00000144395;	CCDC150;	2000
chr2	196798200	196800200	E5	chr2	196763035	196799725	gene	ENSG00000119041;	GTF3C3;	1525
chr2	196922600	196924000	E5	chr2	196833004	196927796	gene	ENSG00000197121;	PGAP1;	1400
chr2	196925200	196925400	E5	chr2	196833004	196927796	gene	ENSG00000197121;	PGAP1;	200
chr2	196972000	196972200	E5	chr2	196967017	197311173	gene	ENSG00000065413;	ANKRD44;	200
chr2	197012000	197012400	E5	chr2	196967017	197311173	gene	ENSG00000065413;	ANKRD44;	400
chr2	197074800	197075200	E5	chr2	196967017	197311173	gene	ENSG00000065413;	ANKRD44;	400
chr2	197085600	197086000	E5	chr2	196967017	197311173	gene	ENSG00000065413;	ANKRD44;	400
chr2	197089000	197089200	E5	chr2	196967017	197311173	gene	ENSG00000065413;	ANKRD44;	200
chr2	197091800	197092400	E5	chr2	196967017	197311173	gene	ENSG00000065413;	ANKRD44;	600
chr2	197097400	197099400	E5	chr2	196967017	197311173	gene	ENSG00000065413;	ANKRD44;	2000
chr2	197145200	197145400	E5	chr2	196967017	197311173	gene	ENSG00000065413;	ANKRD44;	200
chr2	197185000	197185600	E5	chr2	196967017	197311173	gene	ENSG00000065413;	ANKRD44;	600
chr2	197255000	197255200	E5	chr2	197250858	197302519	gene	ENSG00000236977;	ANKRD44-IT1;	200
chr2	197255000	197255200	E5	chr2	196967017	197311173	gene	ENSG00000065413;	ANKRD44;	200
chr2	197256000	197256400	E5	chr2	197250858	197302519	gene	ENSG00000236977;	ANKRD44-IT1;	400
chr2	197256000	197256400	E5	chr2	196967017	197311173	gene	ENSG00000065413;	ANKRD44;	400
chr2	197269200	197270000	E5	chr2	197250858	197302519	gene	ENSG00000236977;	ANKRD44-IT1;	800
chr2	197269200	197270000	E5	chr2	196967017	197311173	gene	ENSG00000065413;	ANKRD44;	800
chr2	197287200	197287600	E5	chr2	197250858	197302519	gene	ENSG00000236977;	ANKRD44-IT1;	400
chr2	197287200	197287600	E5	chr2	196967017	197311173	gene	ENSG00000065413;	ANKRD44;	400
chr2	197293400	197293800	E5	chr2	197250858	197302519	gene	ENSG00000236977;	ANKRD44-IT1;	400
chr2	197293400	197293800	E5	chr2	196967017	197311173	gene	ENSG00000065413;	ANKRD44;	400
chr2	197304200	197304400	E5	chr2	196967017	197311173	gene	ENSG00000065413;	ANKRD44;	200
chr2	197306000	197307600	E5	chr2	196967017	197311173	gene	ENSG00000065413;	ANKRD44;	1600
chr2	197308400	197312200	E5	chr2	197311393	197312740	gene	ENSG00000225979;	ANKRD44-DT;	807
chr2	197308400	197312200	E5	chr2	196967017	197311173	gene	ENSG00000065413;	ANKRD44;	2773
chr2	197410800	197411200	E5	chr2	197388515	197435079	gene	ENSG00000115524;	SF3B1;	400
chr2	197428800	197430000	E5	chr2	197388515	197435079	gene	ENSG00000115524;	SF3B1;	1200
chr2	197432200	197434600	E5	chr2	197388515	197435079	gene	ENSG00000115524;	SF3B1;	2400
chr2	197454200	197455600	E5	chr2	197453493	197475310	gene	ENSG00000115520;	COQ10B;	1400
chr2	197495200	197495400	E5	chr2	197486584	197516737	gene	ENSG00000144381;	HSPD1;	200
chr2	197496000	197497000	E5	chr2	197486584	197516737	gene	ENSG00000144381;	HSPD1;	1000
chr2	197497800	197498800	E5	chr2	197486584	197516737	gene	ENSG00000144381;	HSPD1;	1000
chr2	197501200	197501600	E5	chr2	197500140	197503449	gene	ENSG00000115541;	HSPE1;	400
chr2	197501200	197501600	E5	chr2	197486584	197516737	gene	ENSG00000144381;	HSPD1;	400
chr2	197501200	197501600	E5	chr2	197500413	197550726	gene	ENSG00000270757;	HSPE1-MOB4;	400
chr2	197516600	197517400	E5	chr2	197486584	197516737	gene	ENSG00000144381;	HSPD1;	137
chr2	197516600	197517400	E5	chr2	197500413	197550726	gene	ENSG00000270757;	HSPE1-MOB4;	800
chr2	197516600	197517400	E5	chr2	197515571	197553699	gene	ENSG00000115540;	MOB4;	800
chr2	197518800	197519200	E5	chr2	197500413	197550726	gene	ENSG00000270757;	HSPE1-MOB4;	400
chr2	197518800	197519200	E5	chr2	197515571	197553699	gene	ENSG00000115540;	MOB4;	400
chr2	197668400	197668800	E5	chr2	197568224	197676045	gene	ENSG00000162944;	RFTN2;	400
chr2	197672600	197673200	E5	chr2	197568224	197676045	gene	ENSG00000162944;	RFTN2;	600
chr2	197674000	197675400	E5	chr2	197568224	197676045	gene	ENSG00000162944;	RFTN2;	1400
chr2	197705800	197706200	E5	chr2	197705369	197708395	gene	ENSG00000247626;	MARS2;	400
chr2	197707400	197710400	E5	chr2	197705369	197708395	gene	ENSG00000247626;	MARS2;	995
chr2	197728600	197728800	E5	chr2	197726879	197786762	gene	ENSG00000152430;	BOLL;	200
chr2	197729600	197729800	E5	chr2	197726879	197786762	gene	ENSG00000152430;	BOLL;	200
chr2	197873200	197873800	E5	chr2	197804593	198572581	gene	ENSG00000115896;	PLCL1;	600
chr2	197889000	197889400	E5	chr2	197804593	198572581	gene	ENSG00000115896;	PLCL1;	400
chr2	199272200	199272400	E5	chr2	199269505	199471266	gene	ENSG00000119042;	SATB2;	200
chr2	199273800	199274200	E5	chr2	199269505	199471266	gene	ENSG00000119042;	SATB2;	400
chr2	199275200	199275600	E5	chr2	199269505	199471266	gene	ENSG00000119042;	SATB2;	400
chr2	199329800	199330000	E5	chr2	199269505	199471266	gene	ENSG00000119042;	SATB2;	200
chr2	199405000	199405800	E5	chr2	199269505	199471266	gene	ENSG00000119042;	SATB2;	800
chr2	199414800	199415600	E5	chr2	199269505	199471266	gene	ENSG00000119042;	SATB2;	800
chr2	199419400	199419600	E5	chr2	199269505	199471266	gene	ENSG00000119042;	SATB2;	200
chr2	199428000	199429000	E5	chr2	199269505	199471266	gene	ENSG00000119042;	SATB2;	1000
chr2	199438200	199438400	E5	chr2	199269505	199471266	gene	ENSG00000119042;	SATB2;	200
chr2	199443800	199444400	E5	chr2	199269505	199471266	gene	ENSG00000119042;	SATB2;	600
chr2	199446000	199446400	E5	chr2	199269505	199471266	gene	ENSG00000119042;	SATB2;	400
chr2	199448600	199449600	E5	chr2	199269505	199471266	gene	ENSG00000119042;	SATB2;	1000
chr2	199450000	199450200	E5	chr2	199269505	199471266	gene	ENSG00000119042;	SATB2;	200
chr2	199450800	199451000	E5	chr2	199269505	199471266	gene	ENSG00000119042;	SATB2;	200
chr2	199451400	199452200	E5	chr2	199269505	199471266	gene	ENSG00000119042;	SATB2;	800
chr2	199453200	199455200	E5	chr2	199269505	199471266	gene	ENSG00000119042;	SATB2;	2000
chr2	199460800	199461600	E5	chr2	199457689	199476935	gene	ENSG00000225953;	SATB2-AS1;	800
chr2	199460800	199461600	E5	chr2	199269505	199471266	gene	ENSG00000119042;	SATB2;	800
chr2	199464000	199464600	E5	chr2	199457689	199476935	gene	ENSG00000225953;	SATB2-AS1;	600
chr2	199464000	199464600	E5	chr2	199269505	199471266	gene	ENSG00000119042;	SATB2;	600
chr2	199465000	199465200	E5	chr2	199457689	199476935	gene	ENSG00000225953;	SATB2-AS1;	200
chr2	199465000	199465200	E5	chr2	199269505	199471266	gene	ENSG00000119042;	SATB2;	200
chr2	199466600	199467800	E5	chr2	199457689	199476935	gene	ENSG00000225953;	SATB2-AS1;	1200
chr2	199466600	199467800	E5	chr2	199269505	199471266	gene	ENSG00000119042;	SATB2;	1200
chr2	199468600	199468800	E5	chr2	199457689	199476935	gene	ENSG00000225953;	SATB2-AS1;	200
chr2	199468600	199468800	E5	chr2	199269505	199471266	gene	ENSG00000119042;	SATB2;	200
chr2	199470800	199472200	E5	chr2	199457689	199476935	gene	ENSG00000225953;	SATB2-AS1;	1400
chr2	199470800	199472200	E5	chr2	199269505	199471266	gene	ENSG00000119042;	SATB2;	466
chr2	199716800	199717200	E5	chr2	199608062	199750341	gene	ENSG00000238217;	LINC01877;	400
chr2	199798400	199799000	E5	chr2	199760544	199851192	gene	ENSG00000226124;	FTCDNL1;	600
chr2	199834200	199834600	E5	chr2	199760544	199851192	gene	ENSG00000226124;	FTCDNL1;	400
chr2	199850200	199851600	E5	chr2	199760544	199851192	gene	ENSG00000226124;	FTCDNL1;	992
chr2	199912000	199912400	E5	chr2	199911293	199955935	gene	ENSG00000178074;	C2orf69;	400
chr2	199914400	199914800	E5	chr2	199911293	199955935	gene	ENSG00000178074;	C2orf69;	400
chr2	199924200	199924400	E5	chr2	199911293	199955935	gene	ENSG00000178074;	C2orf69;	200
chr2	199954000	199954400	E5	chr2	199911293	199955935	gene	ENSG00000178074;	C2orf69;	400
chr2	199954000	199954400	E5	chr2	199928913	199955736	gene	ENSG00000162971;	TYW5;	400
chr2	199957000	199958600	E5	chr2	199955317	200008540	gene	ENSG00000162972;	MAIP1;	1600
chr2	199979800	199980400	E5	chr2	199955317	200008540	gene	ENSG00000162972;	MAIP1;	600
chr2	200307800	200309400	E5	chr2	200305881	200482264	gene	ENSG00000196141;	SPATS2L;	1600
chr2	200310200	200312600	E5	chr2	200305881	200482264	gene	ENSG00000196141;	SPATS2L;	2400
chr2	200315600	200316200	E5	chr2	200305881	200482264	gene	ENSG00000196141;	SPATS2L;	600
chr2	200360200	200360600	E5	chr2	200305881	200482264	gene	ENSG00000196141;	SPATS2L;	400
chr2	200383000	200383800	E5	chr2	200305881	200482264	gene	ENSG00000196141;	SPATS2L;	800
chr2	200409600	200409800	E5	chr2	200305881	200482264	gene	ENSG00000196141;	SPATS2L;	200
chr2	200410800	200412200	E5	chr2	200305881	200482264	gene	ENSG00000196141;	SPATS2L;	1400
chr2	200455800	200456200	E5	chr2	200305881	200482264	gene	ENSG00000196141;	SPATS2L;	400
chr2	200508800	200510600	E5	chr2	200488958	200519784	gene	ENSG00000155729;	KCTD18;	1800
chr2	200508800	200510600	E5	chr2	200510008	200584096	gene	ENSG00000163535;	SGO2;	592
chr2	200525800	200526200	E5	chr2	200510008	200584096	gene	ENSG00000163535;	SGO2;	400
chr2	200526800	200527800	E5	chr2	200510008	200584096	gene	ENSG00000163535;	SGO2;	1000
chr2	200756800	200757400	E5	chr2	200738608	200794239	gene	ENSG00000243478;	AOX2P;	600
chr2	200810800	200811000	E5	chr2	200810594	200827338	gene	ENSG00000082153;	BZW1;	200
chr2	200810800	200811000	E5	chr2	200780495	200812170	gene	ENSG00000230408;	BZW1-AS1;	200
chr2	200813000	200813400	E5	chr2	200810594	200827338	gene	ENSG00000082153;	BZW1;	400
chr2	200861200	200863200	E5	chr2	200863152	200863247	gene	ENSG00000252759;	Y_RNA;	48
chr2	200861200	200863200	E5	chr2	200853009	200864691	gene	ENSG00000013441;	CLK1;	2000
chr2	200886600	200887600	E5	chr2	200870907	200889303	gene	ENSG00000240344;	PPIL3;	1000
chr2	200890200	200891200	E5	chr2	200889327	200903938	gene	ENSG00000196290;	NIF3L1;	1000
chr2	200959800	200960200	E5	chr2	200908977	200963680	gene	ENSG00000115942;	ORC2;	400
chr2	200962200	200963200	E5	chr2	200908977	200963680	gene	ENSG00000115942;	ORC2;	1000
chr2	200963600	200965800	E5	chr2	200908977	200963680	gene	ENSG00000115942;	ORC2;	80
chr2	201070200	201071200	E5	chr2	200973718	201071671	gene	ENSG00000155744;	FAM126B;	1000
chr2	201072000	201072400	E5	chr2	201071433	201085750	gene	ENSG00000119013;	NDUFB3;	400
chr2	201259400	201259800	E5	chr2	201233443	201361836	gene	ENSG00000064012;	CASP8;	400
chr2	201260800	201262200	E5	chr2	201233443	201361836	gene	ENSG00000064012;	CASP8;	1400
chr2	201406400	201407000	E5	chr2	201377207	201451500	gene	ENSG00000115993;	TRAK2;	600
chr2	201406400	201407000	E5	chr2	201387858	201480846	gene	ENSG00000082146;	STRADB;	600
chr2	201421400	201421600	E5	chr2	201377207	201451500	gene	ENSG00000115993;	TRAK2;	200
chr2	201421400	201421600	E5	chr2	201387858	201480846	gene	ENSG00000082146;	STRADB;	200
chr2	201424000	201424200	E5	chr2	201377207	201451500	gene	ENSG00000115993;	TRAK2;	200
chr2	201424000	201424200	E5	chr2	201387858	201480846	gene	ENSG00000082146;	STRADB;	200
chr2	201424800	201425400	E5	chr2	201377207	201451500	gene	ENSG00000115993;	TRAK2;	600
chr2	201424800	201425400	E5	chr2	201387858	201480846	gene	ENSG00000082146;	STRADB;	600
chr2	201432600	201434200	E5	chr2	201377207	201451500	gene	ENSG00000115993;	TRAK2;	1600
chr2	201432600	201434200	E5	chr2	201387858	201480846	gene	ENSG00000082146;	STRADB;	1600
chr2	201447200	201448400	E5	chr2	201377207	201451500	gene	ENSG00000115993;	TRAK2;	1200
chr2	201447200	201448400	E5	chr2	201387858	201480846	gene	ENSG00000082146;	STRADB;	1200
chr2	201450200	201450800	E5	chr2	201377207	201451500	gene	ENSG00000115993;	TRAK2;	600
chr2	201450200	201450800	E5	chr2	201387858	201480846	gene	ENSG00000082146;	STRADB;	600
chr2	201452200	201453800	E5	chr2	201387858	201480846	gene	ENSG00000082146;	STRADB;	1600
chr2	201465600	201466000	E5	chr2	201387858	201480846	gene	ENSG00000082146;	STRADB;	400
chr2	201562800	201563200	E5	chr2	201487421	201619178	gene	ENSG00000155754;	C2CD6;	400
chr2	201641000	201642400	E5	chr2	201620184	201643570	gene	ENSG00000155755;	TMEM237;	1400
chr2	201777800	201778600	E5	chr2	201700267	201782112	gene	ENSG00000003393;	ALS2;	800
chr2	201779800	201780200	E5	chr2	201700267	201782112	gene	ENSG00000003393;	ALS2;	400
chr2	201781600	201782000	E5	chr2	201700267	201782112	gene	ENSG00000003393;	ALS2;	400
chr2	201859000	201859400	E5	chr2	201790461	201895550	gene	ENSG00000138395;	CDK15;	400
chr2	201882200	201883000	E5	chr2	201790461	201895550	gene	ENSG00000138395;	CDK15;	800
chr2	201891000	201891400	E5	chr2	201790461	201895550	gene	ENSG00000138395;	CDK15;	400
chr2	202035600	202036800	E5	chr2	202033855	202038441	gene	ENSG00000155760;	FZD7;	1200
chr2	202037400	202039000	E5	chr2	202033855	202038441	gene	ENSG00000155760;	FZD7;	1041
chr2	202084000	202084600	E5	chr2	202075410	202117062	gene	ENSG00000222035;	KIAA2012-AS1;	600
chr2	202084000	202084600	E5	chr2	202073255	202205188	gene	ENSG00000182329;	KIAA2012;	600
chr2	202090600	202091000	E5	chr2	202075410	202117062	gene	ENSG00000222035;	KIAA2012-AS1;	400
chr2	202090600	202091000	E5	chr2	202073255	202205188	gene	ENSG00000182329;	KIAA2012;	400
chr2	202109800	202110200	E5	chr2	202075410	202117062	gene	ENSG00000222035;	KIAA2012-AS1;	400
chr2	202109800	202110200	E5	chr2	202073255	202205188	gene	ENSG00000182329;	KIAA2012;	400
chr2	202235400	202236200	E5	chr2	202206182	202238599	gene	ENSG00000116030;	SUMO1;	800
chr2	202237200	202237600	E5	chr2	202206182	202238599	gene	ENSG00000116030;	SUMO1;	400
chr2	202267400	202268200	E5	chr2	202265736	202303661	gene	ENSG00000055044;	NOP58;	800
chr2	202377800	202379600	E5	chr2	202376327	202567751	gene	ENSG00000204217;	BMPR2;	1800
chr2	202380000	202380200	E5	chr2	202376327	202567751	gene	ENSG00000204217;	BMPR2;	200
chr2	202636200	202637400	E5	chr2	202634969	202769757	gene	ENSG00000138439;	FAM117B;	1200
chr2	202637800	202638400	E5	chr2	202634969	202769757	gene	ENSG00000138439;	FAM117B;	600
chr2	202660600	202661000	E5	chr2	202634969	202769757	gene	ENSG00000138439;	FAM117B;	400
chr2	202870600	202870800	E5	chr2	202773150	202871766	gene	ENSG00000163596;	ICA1L;	200
