## Supplementary Table S11 for "KAT5 regulates neurodevelopmental states associated with G0-like populations in glioblastoma" (part 17 of 26)

### Sheet: ChromHMM Dox+ C13 (continued)
chrom	start	stop	state	ens_chrome	ens_start	ens_stop	ens_rectype	ens_id	ens_genename	ens_score
chr2	202910000	202911200	E5	chr2	202874261	203014798	gene	ENSG00000138442;	WDR12;	1200
chr2	202913000	202913600	E5	chr2	202912214	202988263	gene	ENSG00000138380;	CARF;	600
chr2	202913000	202913600	E5	chr2	202874261	203014798	gene	ENSG00000138442;	WDR12;	600
chr2	203014400	203014600	E5	chr2	202874261	203014798	gene	ENSG00000138442;	WDR12;	200
chr2	203015600	203017200	E5	chr2	203014608	203226378	gene	ENSG00000144426;	NBEAL1;	1600
chr2	203240000	203241200	E5	chr2	203238977	203306026	gene	ENSG00000119004;	CYP20A1;	1200
chr2	203329400	203330000	E5	chr2	203328280	203447728	gene	ENSG00000138443;	ABI2;	600
chr2	203330600	203332000	E5	chr2	203328280	203447728	gene	ENSG00000138443;	ABI2;	1400
chr2	203532000	203533800	E5	chr2	203394345	203535335	gene	ENSG00000173166;	RAPH1;	1800
chr2	204545600	204547200	E5	chr2	204545475	205620162	gene	ENSG00000116117;	PARD3B;	1600
chr2	204607800	204608600	E5	chr2	204545475	205620162	gene	ENSG00000116117;	PARD3B;	800
chr2	205022800	205023400	E5	chr2	204545475	205620162	gene	ENSG00000116117;	PARD3B;	600
chr2	205024800	205026200	E5	chr2	204545475	205620162	gene	ENSG00000116117;	PARD3B;	1400
chr2	205175200	205176600	E5	chr2	204545475	205620162	gene	ENSG00000116117;	PARD3B;	1400
chr2	205188200	205188800	E5	chr2	204545475	205620162	gene	ENSG00000116117;	PARD3B;	600
chr2	205197600	205198400	E5	chr2	204545475	205620162	gene	ENSG00000116117;	PARD3B;	800
chr2	205557000	205557400	E5	chr2	204545475	205620162	gene	ENSG00000116117;	PARD3B;	400
chr2	205687800	205688200	E5	chr2	205681990	205798133	gene	ENSG00000118257;	NRP2;	400
chr2	205689400	205689600	E5	chr2	205681990	205798133	gene	ENSG00000118257;	NRP2;	200
chr2	205718200	205718400	E5	chr2	205681990	205798133	gene	ENSG00000118257;	NRP2;	200
chr2	205728400	205729400	E5	chr2	205681990	205798133	gene	ENSG00000118257;	NRP2;	1000
chr2	205748600	205748800	E5	chr2	205681990	205798133	gene	ENSG00000118257;	NRP2;	200
chr2	205749200	205749400	E5	chr2	205681990	205798133	gene	ENSG00000118257;	NRP2;	200
chr2	205755200	205755800	E5	chr2	205681990	205798133	gene	ENSG00000118257;	NRP2;	600
chr2	205770800	205771000	E5	chr2	205681990	205798133	gene	ENSG00000118257;	NRP2;	200
chr2	205771200	205771400	E5	chr2	205681990	205798133	gene	ENSG00000118257;	NRP2;	200
chr2	205772800	205774400	E5	chr2	205681990	205798133	gene	ENSG00000118257;	NRP2;	1600
chr2	206156200	206158000	E5	chr2	206114817	206159509	gene	ENSG00000023228;	NDUFS1;	1800
chr2	206161200	206161800	E5	chr2	206159585	206162928	gene	ENSG00000114942;	EEF1B2;	600
chr2	206444600	206445000	E5	chr2	206443532	206621127	gene	ENSG00000114948;	ADAM23;	400
chr2	206529800	206532400	E5	chr2	206443532	206621127	gene	ENSG00000114948;	ADAM23;	2600
chr2	206764600	206764800	E5	chr2	206737763	206765328	gene	ENSG00000138400;	MDH1B;	200
chr2	206766200	206766400	E5	chr2	206765357	206796189	gene	ENSG00000118246;	FASTKD2;	200
chr2	206768200	206769400	E5	chr2	206765357	206796189	gene	ENSG00000118246;	FASTKD2;	1200
chr2	207138000	207138200	E5	chr2	207074137	207167267	gene	ENSG00000118263;	KLF7;	200
chr2	207142200	207142400	E5	chr2	207074137	207167267	gene	ENSG00000118263;	KLF7;	200
chr2	207142800	207143000	E5	chr2	207074137	207167267	gene	ENSG00000118263;	KLF7;	200
chr2	207144400	207145200	E5	chr2	207074137	207167267	gene	ENSG00000118263;	KLF7;	800
chr2	207148200	207148400	E5	chr2	207074137	207167267	gene	ENSG00000118263;	KLF7;	200
chr2	207150000	207151600	E5	chr2	207074137	207167267	gene	ENSG00000118263;	KLF7;	1600
chr2	207152400	207152800	E5	chr2	207074137	207167267	gene	ENSG00000118263;	KLF7;	400
chr2	207157400	207157800	E5	chr2	207074137	207167267	gene	ENSG00000118263;	KLF7;	400
chr2	207158800	207159000	E5	chr2	207074137	207167267	gene	ENSG00000118263;	KLF7;	200
chr2	207159600	207160000	E5	chr2	207074137	207167267	gene	ENSG00000118263;	KLF7;	400
chr2	207160600	207163000	E5	chr2	207074137	207167267	gene	ENSG00000118263;	KLF7;	2400
chr2	207167400	207167600	E5	chr2	207166120	207248668	gene	ENSG00000229647;	MYOSLID;	200
chr2	207227800	207228800	E5	chr2	207166120	207248668	gene	ENSG00000229647;	MYOSLID;	1000
chr2	207531200	207532600	E5	chr2	207529737	207605988	gene	ENSG00000118260;	CREB1;	1400
chr2	207549600	207550000	E5	chr2	207529737	207605988	gene	ENSG00000118260;	CREB1;	400
chr2	207621800	207623000	E5	chr2	207580631	207625928	gene	ENSG00000144401;	METTL21A;	1200
chr2	207623400	207623800	E5	chr2	207580631	207625928	gene	ENSG00000144401;	METTL21A;	400
chr2	207712400	207713400	E5	chr2	207711540	207761839	gene	ENSG00000163249;	CCNYL1;	1000
chr2	207763400	207767200	E5	chr2	207762598	207769906	gene	ENSG00000163251;	FZD5;	3800
chr2	207767600	207768400	E5	chr2	207762598	207769906	gene	ENSG00000163251;	FZD5;	800
chr2	207830800	207831400	E5	chr2	207821288	208025527	gene	ENSG00000178385;	PLEKHM3;	600
chr2	207970400	207971200	E5	chr2	207821288	208025527	gene	ENSG00000178385;	PLEKHM3;	800
chr2	208023200	208026400	E5	chr2	207821288	208025527	gene	ENSG00000178385;	PLEKHM3;	2327
chr2	208183000	208183200	E5	chr2	208165343	208190030	gene	ENSG00000188674;	C2orf80;	200
chr2	208184600	208186600	E5	chr2	208165343	208190030	gene	ENSG00000188674;	C2orf80;	2000
chr2	208252200	208252600	E5	chr2	208236229	208266074	gene	ENSG00000138413;	IDH1;	400
chr2	208253200	208254000	E5	chr2	208236229	208266074	gene	ENSG00000138413;	IDH1;	800
chr2	208256000	208256400	E5	chr2	208255214	208256181	gene	ENSG00000231908;	IDH1-AS1;	181
chr2	208256000	208256400	E5	chr2	208236229	208266074	gene	ENSG00000138413;	IDH1;	400
chr2	208257600	208257800	E5	chr2	208236229	208266074	gene	ENSG00000138413;	IDH1;	200
chr2	208264800	208265000	E5	chr2	208236229	208266074	gene	ENSG00000138413;	IDH1;	200
chr2	208268000	208268600	E5	chr2	208266255	208358746	gene	ENSG00000115020;	PIKFYVE;	600
chr2	208811600	208812400	E5	chr2	208359714	208854503	gene	ENSG00000144407;	PTH2R;	800
chr2	209424200	209424600	E5	chr2	209424047	209734118	gene	ENSG00000078018;	MAP2;	400
chr2	209425200	209426400	E5	chr2	209424047	209734118	gene	ENSG00000078018;	MAP2;	1200
chr2	209427000	209428000	E5	chr2	209424047	209734118	gene	ENSG00000078018;	MAP2;	1000
chr2	209430600	209431600	E5	chr2	209424047	209734118	gene	ENSG00000078018;	MAP2;	1000
chr2	209440600	209441000	E5	chr2	209424047	209734118	gene	ENSG00000078018;	MAP2;	400
chr2	209442200	209442800	E5	chr2	209424047	209734118	gene	ENSG00000078018;	MAP2;	600
chr2	209453800	209454600	E5	chr2	209424047	209734118	gene	ENSG00000078018;	MAP2;	800
chr2	209455000	209455200	E5	chr2	209424047	209734118	gene	ENSG00000078018;	MAP2;	200
chr2	209458800	209459400	E5	chr2	209424047	209734118	gene	ENSG00000078018;	MAP2;	600
chr2	209474400	209474600	E5	chr2	209424047	209734118	gene	ENSG00000078018;	MAP2;	200
chr2	209475200	209475600	E5	chr2	209424047	209734118	gene	ENSG00000078018;	MAP2;	400
chr2	209477400	209478000	E5	chr2	209424047	209734118	gene	ENSG00000078018;	MAP2;	600
chr2	209480200	209480400	E5	chr2	209424047	209734118	gene	ENSG00000078018;	MAP2;	200
chr2	209480800	209481200	E5	chr2	209424047	209734118	gene	ENSG00000078018;	MAP2;	400
chr2	209496400	209496800	E5	chr2	209424047	209734118	gene	ENSG00000078018;	MAP2;	400
chr2	209498800	209499000	E5	chr2	209424047	209734118	gene	ENSG00000078018;	MAP2;	200
chr2	209505800	209507200	E5	chr2	209424047	209734118	gene	ENSG00000078018;	MAP2;	1400
chr2	209522800	209523000	E5	chr2	209424047	209734118	gene	ENSG00000078018;	MAP2;	200
chr2	209559600	209560200	E5	chr2	209424047	209734118	gene	ENSG00000078018;	MAP2;	600
chr2	209565600	209566000	E5	chr2	209424047	209734118	gene	ENSG00000078018;	MAP2;	400
chr2	209586800	209587000	E5	chr2	209424047	209734118	gene	ENSG00000078018;	MAP2;	200
chr2	209662200	209662600	E5	chr2	209424047	209734118	gene	ENSG00000078018;	MAP2;	400
chr2	209665000	209665600	E5	chr2	209424047	209734118	gene	ENSG00000078018;	MAP2;	600
chr2	209667400	209667600	E5	chr2	209424047	209734118	gene	ENSG00000078018;	MAP2;	200
chr2	209668000	209668200	E5	chr2	209424047	209734118	gene	ENSG00000078018;	MAP2;	200
chr2	209672400	209672600	E5	chr2	209424047	209734118	gene	ENSG00000078018;	MAP2;	200
chr2	209684200	209684400	E5	chr2	209424047	209734118	gene	ENSG00000078018;	MAP2;	200
chr2	209872600	209873200	E5	chr2	209771832	209999300	gene	ENSG00000144406;	UNC80;	600
chr2	209932400	209933000	E5	chr2	209771832	209999300	gene	ENSG00000144406;	UNC80;	600
chr2	209934400	209934600	E5	chr2	209771832	209999300	gene	ENSG00000144406;	UNC80;	200
chr2	209936200	209936800	E5	chr2	209771832	209999300	gene	ENSG00000144406;	UNC80;	600
chr2	209946400	209947000	E5	chr2	209771832	209999300	gene	ENSG00000144406;	UNC80;	600
chr2	210003000	210006000	E5	chr2	210002565	210022260	gene	ENSG00000197713;	RPE;	3000
chr2	210168800	210169800	E5	chr2	210021421	210171409	gene	ENSG00000144445;	KANSL1L;	1000
chr2	210422000	210422400	E5	chr2	210324759	210469246	gene	ENSG00000234281;	LANCL1-AS1;	400
chr2	210475200	210476200	E5	chr2	210431249	210477652	gene	ENSG00000115365;	LANCL1;	1000
chr2	210477000	210478400	E5	chr2	210431249	210477652	gene	ENSG00000115365;	LANCL1;	652
chr2	210477000	210478400	E5	chr2	210477682	210679107	gene	ENSG00000021826;	CPS1;	718
chr2	210546800	210547200	E5	chr2	210477682	210679107	gene	ENSG00000021826;	CPS1;	400
chr2	212028800	212029400	E5	chr2	211375717	212538841	gene	ENSG00000178568;	ERBB4;	600
chr2	212429600	212429800	E5	chr2	211375717	212538841	gene	ENSG00000178568;	ERBB4;	200
chr2	213315400	213315600	E5	chr2	213284389	214410501	gene	ENSG00000144451;	SPAG16;	200
chr2	213316200	213316800	E5	chr2	213284389	214410501	gene	ENSG00000144451;	SPAG16;	600
chr2	214019200	214019600	E5	chr2	213284389	214410501	gene	ENSG00000144451;	SPAG16;	400
chr2	214126200	214126600	E5	chr2	213284389	214410501	gene	ENSG00000144451;	SPAG16;	400
chr2	214127800	214128400	E5	chr2	213284389	214410501	gene	ENSG00000144451;	SPAG16;	600
chr2	214193000	214193200	E5	chr2	213284389	214410501	gene	ENSG00000144451;	SPAG16;	200
chr2	214193400	214193600	E5	chr2	213284389	214410501	gene	ENSG00000144451;	SPAG16;	200
chr2	214550600	214551000	E5	chr2	214411054	214578976	gene	ENSG00000174453;	VWC2L;	400
chr2	214574600	214575000	E5	chr2	214411054	214578976	gene	ENSG00000174453;	VWC2L;	400
chr2	214577200	214577600	E5	chr2	214411054	214578976	gene	ENSG00000174453;	VWC2L;	400
chr2	214578200	214578600	E5	chr2	214411054	214578976	gene	ENSG00000174453;	VWC2L;	400
chr2	214806200	214806800	E5	chr2	214725646	214809683	gene	ENSG00000138376;	BARD1;	600
chr2	214807600	214808200	E5	chr2	214725646	214809683	gene	ENSG00000138376;	BARD1;	600
chr2	215313000	215314000	E5	chr2	215311956	215349773	gene	ENSG00000138363;	ATIC;	1000
chr2	215314600	215314800	E5	chr2	215311956	215349773	gene	ENSG00000138363;	ATIC;	200
chr2	215315400	215316200	E5	chr2	215311956	215349773	gene	ENSG00000138363;	ATIC;	800
chr2	215681000	215681400	E5	chr2	215611563	215848954	gene	ENSG00000235770;	LINC00607;	400
chr2	215692800	215694000	E5	chr2	215611563	215848954	gene	ENSG00000235770;	LINC00607;	1200
chr2	216002600	216003000	E5	chr2	215996329	216082955	gene	ENSG00000115425;	PECR;	400
chr2	216002600	216003000	E5	chr2	215942584	216034096	gene	ENSG00000118242;	MREG;	400
chr2	216016600	216016800	E5	chr2	215996329	216082955	gene	ENSG00000115425;	PECR;	200
chr2	216016600	216016800	E5	chr2	215942584	216034096	gene	ENSG00000118242;	MREG;	200
chr2	216018600	216018800	E5	chr2	215996329	216082955	gene	ENSG00000115425;	PECR;	200
chr2	216018600	216018800	E5	chr2	215942584	216034096	gene	ENSG00000118242;	MREG;	200
chr2	216030200	216031000	E5	chr2	215996329	216082955	gene	ENSG00000115425;	PECR;	800
chr2	216030200	216031000	E5	chr2	215942584	216034096	gene	ENSG00000118242;	MREG;	800
chr2	216031400	216031800	E5	chr2	215996329	216082955	gene	ENSG00000115425;	PECR;	400
chr2	216031400	216031800	E5	chr2	215942584	216034096	gene	ENSG00000118242;	MREG;	400
chr2	216081200	216084400	E5	chr2	216081866	216102783	gene	ENSG00000163449;	TMEM169;	2534
chr2	216081200	216084400	E5	chr2	215996329	216082955	gene	ENSG00000115425;	PECR;	1755
chr2	216108400	216109200	E5	chr2	216107464	216206303	gene	ENSG00000079246;	XRCC5;	800
chr2	216110600	216111400	E5	chr2	216107464	216206303	gene	ENSG00000079246;	XRCC5;	800
chr2	216112200	216112800	E5	chr2	216107464	216206303	gene	ENSG00000079246;	XRCC5;	600
chr2	216116600	216116800	E5	chr2	216107464	216206303	gene	ENSG00000079246;	XRCC5;	200
chr2	216169000	216169400	E5	chr2	216107464	216206303	gene	ENSG00000079246;	XRCC5;	400
chr2	216182600	216183200	E5	chr2	216107464	216206303	gene	ENSG00000079246;	XRCC5;	600
chr2	216316400	216316600	E5	chr2	216257865	216372483	gene	ENSG00000144583;	MARCHF4;	200
chr2	216341800	216342000	E5	chr2	216257865	216372483	gene	ENSG00000144583;	MARCHF4;	200
chr2	216343800	216344200	E5	chr2	216257865	216372483	gene	ENSG00000144583;	MARCHF4;	400
chr2	216411600	216412200	E5	chr2	216385288	216412696	gene	ENSG00000235042;	SMARCAL1-AS1;	600
chr2	216413000	216413800	E5	chr2	216412383	216483053	gene	ENSG00000138375;	SMARCAL1;	800
chr2	216497200	216498000	E5	chr2	216479030	216498770	gene	ENSG00000232485;	RPL37A-DT;	800
chr2	216499400	216501800	E5	chr2	216498825	216579180	gene	ENSG00000197756;	RPL37A;	2400
chr2	216502200	216503000	E5	chr2	216498825	216579180	gene	ENSG00000197756;	RPL37A;	800
chr2	216555600	216555800	E5	chr2	216498825	216579180	gene	ENSG00000197756;	RPL37A;	200
chr2	216596800	216598200	E5	chr2	216590426	216606938	gene	ENSG00000224391;	LINC01280;	1400
chr2	216606400	216606600	E5	chr2	216590426	216606938	gene	ENSG00000224391;	LINC01280;	200
chr2	216638200	216638800	E5	chr2	216632828	216664436	gene	ENSG00000115457;	IGFBP2;	600
chr2	216641800	216642000	E5	chr2	216632828	216664436	gene	ENSG00000115457;	IGFBP2;	200
chr2	216646600	216647000	E5	chr2	216632828	216664436	gene	ENSG00000115457;	IGFBP2;	400
chr2	216656200	216656400	E5	chr2	216632828	216664436	gene	ENSG00000115457;	IGFBP2;	200
chr2	216658600	216658800	E5	chr2	216632828	216664436	gene	ENSG00000115457;	IGFBP2;	200
chr2	216681600	216682000	E5	chr2	216672105	216695549	gene	ENSG00000115461;	IGFBP5;	400
chr2	216687000	216687200	E5	chr2	216672105	216695549	gene	ENSG00000115461;	IGFBP5;	200
chr2	216698000	216698600	E5	chr2	216694404	217336120	gene	ENSG00000233143;	DIRC3-AS1;	600
chr2	216803600	216803800	E5	chr2	216694404	217336120	gene	ENSG00000233143;	DIRC3-AS1;	200
chr2	216804200	216804400	E5	chr2	216694404	217336120	gene	ENSG00000233143;	DIRC3-AS1;	200
chr2	216808800	216810000	E5	chr2	216694404	217336120	gene	ENSG00000233143;	DIRC3-AS1;	1200
chr2	216827000	216827800	E5	chr2	216694404	217336120	gene	ENSG00000233143;	DIRC3-AS1;	800
chr2	216829200	216830000	E5	chr2	216694404	217336120	gene	ENSG00000233143;	DIRC3-AS1;	800
chr2	216850400	216851800	E5	chr2	216694404	217336120	gene	ENSG00000233143;	DIRC3-AS1;	1400
chr2	216918200	216918600	E5	chr2	216694404	217336120	gene	ENSG00000233143;	DIRC3-AS1;	400
chr2	216920000	216921400	E5	chr2	216694404	217336120	gene	ENSG00000233143;	DIRC3-AS1;	1400
chr2	216950200	216950600	E5	chr2	216694404	217336120	gene	ENSG00000233143;	DIRC3-AS1;	400
chr2	216986200	216986800	E5	chr2	216694404	217336120	gene	ENSG00000233143;	DIRC3-AS1;	600
chr2	216989400	216989800	E5	chr2	216694404	217336120	gene	ENSG00000233143;	DIRC3-AS1;	400
chr2	217160600	217162600	E5	chr2	216694404	217336120	gene	ENSG00000233143;	DIRC3-AS1;	2000
chr2	217247600	217248400	E5	chr2	216694404	217336120	gene	ENSG00000233143;	DIRC3-AS1;	800
chr2	217248800	217250400	E5	chr2	216694404	217336120	gene	ENSG00000233143;	DIRC3-AS1;	1600
chr2	217278800	217279800	E5	chr2	216694404	217336120	gene	ENSG00000233143;	DIRC3-AS1;	1000
chr2	217289400	217290200	E5	chr2	217284019	217756593	gene	ENSG00000231672;	DIRC3;	800
chr2	217289400	217290200	E5	chr2	216694404	217336120	gene	ENSG00000233143;	DIRC3-AS1;	800
chr2	217307000	217307400	E5	chr2	217284019	217756593	gene	ENSG00000231672;	DIRC3;	400
chr2	217307000	217307400	E5	chr2	216694404	217336120	gene	ENSG00000233143;	DIRC3-AS1;	400
chr2	217335200	217335400	E5	chr2	217284019	217756593	gene	ENSG00000231672;	DIRC3;	200
chr2	217335200	217335400	E5	chr2	216694404	217336120	gene	ENSG00000233143;	DIRC3-AS1;	200
chr2	217358800	217359200	E5	chr2	217284019	217756593	gene	ENSG00000231672;	DIRC3;	400
chr2	217373400	217373600	E5	chr2	217284019	217756593	gene	ENSG00000231672;	DIRC3;	200
chr2	217375800	217376200	E5	chr2	217284019	217756593	gene	ENSG00000231672;	DIRC3;	400
chr2	217402600	217403600	E5	chr2	217284019	217756593	gene	ENSG00000231672;	DIRC3;	1000
chr2	217433600	217433800	E5	chr2	217284019	217756593	gene	ENSG00000231672;	DIRC3;	200
chr2	217435000	217435400	E5	chr2	217284019	217756593	gene	ENSG00000231672;	DIRC3;	400
chr2	217436600	217437000	E5	chr2	217284019	217756593	gene	ENSG00000231672;	DIRC3;	400
chr2	217511000	217511400	E5	chr2	217284019	217756593	gene	ENSG00000231672;	DIRC3;	400
chr2	217609800	217610800	E5	chr2	217284019	217756593	gene	ENSG00000231672;	DIRC3;	1000
chr2	217617400	217617800	E5	chr2	217284019	217756593	gene	ENSG00000231672;	DIRC3;	400
chr2	217642600	217642800	E5	chr2	217284019	217756593	gene	ENSG00000231672;	DIRC3;	200
chr2	217712400	217712600	E5	chr2	217284019	217756593	gene	ENSG00000231672;	DIRC3;	200
chr2	217741600	217742800	E5	chr2	217284019	217756593	gene	ENSG00000231672;	DIRC3;	1200
chr2	217743200	217743400	E5	chr2	217284019	217756593	gene	ENSG00000231672;	DIRC3;	200
chr2	217744600	217744800	E5	chr2	217284019	217756593	gene	ENSG00000231672;	DIRC3;	200
chr2	217747600	217747800	E5	chr2	217284019	217756593	gene	ENSG00000231672;	DIRC3;	200
chr2	217755000	217755200	E5	chr2	217284019	217756593	gene	ENSG00000231672;	DIRC3;	200
chr2	217849800	217851200	E5	chr2	217799588	218033982	gene	ENSG00000079308;	TNS1;	1400
chr2	217912000	217912400	E5	chr2	217799588	218033982	gene	ENSG00000079308;	TNS1;	400
chr2	217918600	217921800	E5	chr2	217799588	218033982	gene	ENSG00000079308;	TNS1;	3200
chr2	217942400	217944400	E5	chr2	217799588	218033982	gene	ENSG00000079308;	TNS1;	2000
chr2	217994600	217995600	E5	chr2	217799588	218033982	gene	ENSG00000079308;	TNS1;	1000
chr2	218008200	218009600	E5	chr2	217799588	218033982	gene	ENSG00000079308;	TNS1;	1400
chr2	218009800	218010000	E5	chr2	217799588	218033982	gene	ENSG00000079308;	TNS1;	200
chr2	218021200	218021600	E5	chr2	217799588	218033982	gene	ENSG00000079308;	TNS1;	400
chr2	218023800	218024000	E5	chr2	217799588	218033982	gene	ENSG00000079308;	TNS1;	200
chr2	218026600	218027000	E5	chr2	217799588	218033982	gene	ENSG00000079308;	TNS1;	400
chr2	218034800	218035000	E5	chr2	218034960	218090584	gene	ENSG00000188282;	RUFY4;	40
chr2	218218200	218220200	E5	chr2	218217141	218254356	gene	ENSG00000163466;	ARPC2;	2000
chr2	218260600	218261400	E5	chr2	218259496	218263861	gene	ENSG00000179921;	GPBAR1;	800
chr2	218268800	218269600	E5	chr2	218264129	218270178	gene	ENSG00000127837;	AAMP;	800
chr2	218271000	218272200	E5	chr2	218269651	218346793	gene	ENSG00000127838;	PNKD;	1200
chr2	218283400	218283600	E5	chr2	218274197	218292586	gene	ENSG00000135926;	TMBIM1;	200
chr2	218283400	218283600	E5	chr2	218269651	218346793	gene	ENSG00000127838;	PNKD;	200
chr2	218287600	218288000	E5	chr2	218274197	218292586	gene	ENSG00000135926;	TMBIM1;	400
chr2	218287600	218288000	E5	chr2	218269651	218346793	gene	ENSG00000127838;	PNKD;	400
chr2	218289800	218290400	E5	chr2	218274197	218292586	gene	ENSG00000135926;	TMBIM1;	600
chr2	218289800	218290400	E5	chr2	218269651	218346793	gene	ENSG00000127838;	PNKD;	600
chr2	218291600	218292000	E5	chr2	218274197	218292586	gene	ENSG00000135926;	TMBIM1;	400
chr2	218291600	218292000	E5	chr2	218269651	218346793	gene	ENSG00000127838;	PNKD;	400
chr2	218292600	218292800	E5	chr2	218269651	218346793	gene	ENSG00000127838;	PNKD;	200
chr2	218321600	218322800	E5	chr2	218269651	218346793	gene	ENSG00000127838;	PNKD;	1200
chr2	218324400	218324800	E5	chr2	218269651	218346793	gene	ENSG00000127838;	PNKD;	400
chr2	218356600	218356800	E5	chr2	218326889	218357966	gene	ENSG00000237281;	CATIP-AS2;	200
chr2	218367200	218367600	E5	chr2	218366661	218367885	gene	ENSG00000225062;	CATIP-AS1;	400
chr2	218367200	218367600	E5	chr2	218356857	218368099	gene	ENSG00000158428;	CATIP;	400
chr2	218394400	218396000	E5	chr2	218382029	218396894	gene	ENSG00000018280;	SLC11A1;	1600
chr2	218398000	218399400	E5	chr2	218398256	218405941	gene	ENSG00000144579;	CTDSP1;	1144
chr2	218400400	218400800	E5	chr2	218398256	218405941	gene	ENSG00000144579;	CTDSP1;	400
chr2	218404200	218404400	E5	chr2	218398256	218405941	gene	ENSG00000144579;	CTDSP1;	200
chr2	218566800	218567800	E5	chr2	218450251	218568351	gene	ENSG00000135913;	USP37;	1000
chr2	218570200	218571800	E5	chr2	218568580	218597080	gene	ENSG00000144580;	CNOT9;	1600
chr2	218575400	218575800	E5	chr2	218568580	218597080	gene	ENSG00000144580;	CNOT9;	400
chr2	218588000	218588200	E5	chr2	218568580	218597080	gene	ENSG00000144580;	CNOT9;	200
chr2	218658200	218658800	E5	chr2	218658764	218663443	gene	ENSG00000074582;	BCS1L;	36
chr2	218658200	218658800	E5	chr2	218633329	218659655	gene	ENSG00000115568;	ZNF142;	600
chr2	218660000	218661400	E5	chr2	218658764	218663443	gene	ENSG00000074582;	BCS1L;	1400
chr2	218670400	218671400	E5	chr2	218663892	218672002	gene	ENSG00000163481;	RNF25;	1000
chr2	218672800	218673800	E5	chr2	218672069	218702716	gene	ENSG00000163482;	STK36;	1000
chr2	218711600	218714000	E5	chr2	218710835	218755416	gene	ENSG00000135912;	TTLL4;	2400
chr2	218828400	218828600	E5	chr2	218822308	218832086	gene	ENSG00000115592;	PRKAG3;	200
chr2	218886800	218887600	E5	chr2	218880852	218899581	gene	ENSG00000135925;	WNT10A;	800
chr2	218908800	218909600	E5	chr2	218900811	218930636	gene	ENSG00000228135;	LINC01494;	800
chr2	218910400	218910800	E5	chr2	218900811	218930636	gene	ENSG00000228135;	LINC01494;	400
chr2	219000600	219002000	E5	chr2	219001645	219001708	gene	ENSG00000198973;	MIR375;	63
chr2	219122600	219123800	E5	chr2	219069355	219160869	gene	ENSG00000187736;	NHEJ1;	1200
chr2	219124400	219125000	E5	chr2	219069355	219160869	gene	ENSG00000187736;	NHEJ1;	600
chr2	219125600	219125800	E5	chr2	219069355	219160869	gene	ENSG00000187736;	NHEJ1;	200
chr2	219159600	219159800	E5	chr2	219069355	219160869	gene	ENSG00000187736;	NHEJ1;	200
chr2	219161200	219162400	E5	chr2	219161465	219170095	gene	ENSG00000213901;	SLC23A3;	935
chr2	219175400	219176200	E5	chr2	219171897	219178106	gene	ENSG00000115649;	CNPPD1;	800
chr2	219178800	219180000	E5	chr2	219176225	219185475	gene	ENSG00000144567;	RETREG2;	1200
chr2	219205800	219206000	E5	chr2	219195237	219209651	gene	ENSG00000158552;	ZFAND2B;	200
chr2	219216200	219217600	E5	chr2	219209772	219218994	gene	ENSG00000115657;	ABCB6;	1400
chr2	219221000	219221200	E5	chr2	219219380	219229717	gene	ENSG00000198925;	ATG9A;	200
chr2	219227600	219228600	E5	chr2	219219380	219229717	gene	ENSG00000198925;	ATG9A;	1000
chr2	219230600	219231000	E5	chr2	219229783	219236679	gene	ENSG00000163516;	ANKZF1;	400
chr2	219244200	219245200	E5	chr2	219236598	219245478	gene	ENSG00000163521;	GLB1L;	1000
chr2	219246000	219247200	E5	chr2	219245455	219250337	gene	ENSG00000115661;	STK16;	1200
chr2	219247400	219248600	E5	chr2	219245455	219250337	gene	ENSG00000115661;	STK16;	1200
chr2	219249000	219249200	E5	chr2	219245455	219250337	gene	ENSG00000115661;	STK16;	200
chr2	219274600	219274800	E5	chr2	219249710	219277902	gene	ENSG00000127824;	TUBA4A;	200
chr2	219280200	219280800	E5	chr2	219279342	219286898	gene	ENSG00000135924;	DNAJB2;	600
chr2	219292000	219292200	E5	chr2	219289623	219309648	gene	ENSG00000054356;	PTPRN;	200
chr2	219293600	219295400	E5	chr2	219294111	219294200	gene	ENSG00000207647;	MIR153-1;	89
chr2	219293600	219295400	E5	chr2	219289623	219309648	gene	ENSG00000054356;	PTPRN;	1800
chr2	219298600	219298800	E5	chr2	219289623	219309648	gene	ENSG00000054356;	PTPRN;	200
chr2	219307400	219308000	E5	chr2	219289623	219309648	gene	ENSG00000054356;	PTPRN;	600
chr2	219386000	219387200	E5	chr2	219372043	219400022	gene	ENSG00000123992;	DNPEP;	1200
chr2	219389000	219389200	E5	chr2	219388496	219403633	gene	ENSG00000229525;	DNPEP-AS1;	200
chr2	219389000	219389200	E5	chr2	219372043	219400022	gene	ENSG00000123992;	DNPEP;	200
chr2	219419200	219419400	E5	chr2	219418377	219426735	gene	ENSG00000175084;	DES;	200
chr2	219420000	219420600	E5	chr2	219418377	219426735	gene	ENSG00000175084;	DES;	600
chr2	219440800	219442800	E5	chr2	219434843	219493629	gene	ENSG00000072195;	SPEG;	2000
chr2	219476600	219477400	E5	chr2	219434843	219493629	gene	ENSG00000072195;	SPEG;	800
chr2	219499000	219500000	E5	chr2	219482073	219516877	gene	ENSG00000227432;	ASIC4-AS1;	1000
chr2	219499000	219500000	E5	chr2	219498865	219513898	gene	ENSG00000144591;	GMPPA;	1000
chr2	219500600	219500800	E5	chr2	219482073	219516877	gene	ENSG00000227432;	ASIC4-AS1;	200
chr2	219500600	219500800	E5	chr2	219498865	219513898	gene	ENSG00000144591;	GMPPA;	200
chr2	219502800	219503000	E5	chr2	219482073	219516877	gene	ENSG00000227432;	ASIC4-AS1;	200
chr2	219502800	219503000	E5	chr2	219498865	219513898	gene	ENSG00000144591;	GMPPA;	200
chr2	219540800	219541600	E5	chr2	219538954	219543809	gene	ENSG00000123989;	CHPF;	800
chr2	219544600	219546000	E5	chr2	219543663	219550595	gene	ENSG00000188760;	TMEM198;	1400
chr2	219550400	219550800	E5	chr2	219550728	219571859	gene	ENSG00000124006;	OBSL1;	72
chr2	219550400	219550800	E5	chr2	219543663	219550595	gene	ENSG00000188760;	TMEM198;	195
chr2	219551200	219551400	E5	chr2	219550728	219571859	gene	ENSG00000124006;	OBSL1;	200
chr2	219553000	219554400	E5	chr2	219550728	219571859	gene	ENSG00000124006;	OBSL1;	1400
chr2	219560600	219560800	E5	chr2	219550728	219571859	gene	ENSG00000124006;	OBSL1;	200
chr2	219562000	219562600	E5	chr2	219550728	219571859	gene	ENSG00000124006;	OBSL1;	600
chr2	219563000	219563200	E5	chr2	219550728	219571859	gene	ENSG00000124006;	OBSL1;	200
chr2	219569800	219571000	E5	chr2	219569162	219575711	gene	ENSG00000123999;	INHA;	1200
chr2	219569800	219571000	E5	chr2	219550728	219571859	gene	ENSG00000124006;	OBSL1;	1200
chr2	219572000	219572600	E5	chr2	219569162	219575711	gene	ENSG00000123999;	INHA;	600
chr2	219573800	219574400	E5	chr2	219569162	219575711	gene	ENSG00000123999;	INHA;	600
chr2	219575000	219575600	E5	chr2	219569162	219575711	gene	ENSG00000123999;	INHA;	600
chr2	219599200	219599600	E5	chr2	219597857	219616451	gene	ENSG00000144589;	STK11IP;	400
chr2	219627200	219629200	E5	chr2	219627394	219641980	gene	ENSG00000114923;	SLC4A3;	1806
chr2	219631200	219631800	E5	chr2	219627394	219641980	gene	ENSG00000114923;	SLC4A3;	600
chr2	219641600	219642200	E5	chr2	219627394	219641980	gene	ENSG00000114923;	SLC4A3;	380
chr2	221555000	221555800	E5	chr2	221418027	221574202	gene	ENSG00000116106;	EPHA4;	800
chr2	222650600	222651000	E5	chr2	222566899	222656092	gene	ENSG00000116120;	FARSB;	400
chr2	222651800	222654800	E5	chr2	222566899	222656092	gene	ENSG00000116120;	FARSB;	3000
chr2	222708200	222709000	E5	chr2	222671658	222709930	gene	ENSG00000124003;	MOGAT1;	800
chr2	222862600	222867200	E5	chr2	222860942	222944639	gene	ENSG00000123983;	ACSL3;	4600
chr2	222870800	222871200	E5	chr2	222860942	222944639	gene	ENSG00000123983;	ACSL3;	400
chr2	222903600	222904000	E5	chr2	222860942	222944639	gene	ENSG00000123983;	ACSL3;	400
chr2	223090800	223091000	E5	chr2	223052190	223198399	gene	ENSG00000152049;	KCNE4;	200
chr2	223099200	223099400	E5	chr2	223052190	223198399	gene	ENSG00000152049;	KCNE4;	200
chr2	223101600	223101800	E5	chr2	223052190	223198399	gene	ENSG00000152049;	KCNE4;	200
chr2	223113200	223113600	E5	chr2	223052190	223198399	gene	ENSG00000152049;	KCNE4;	400
chr2	223119200	223119400	E5	chr2	223052190	223198399	gene	ENSG00000152049;	KCNE4;	200
chr2	223597800	223598200	E5	chr2	223596940	223602361	gene	ENSG00000171951;	SCG2;	400
chr2	223601000	223601400	E5	chr2	223596940	223602361	gene	ENSG00000171951;	SCG2;	400
chr2	223698600	223699000	E5	chr2	223667680	223838027	gene	ENSG00000152056;	AP1S3;	400
chr2	223718000	223719200	E5	chr2	223667680	223838027	gene	ENSG00000152056;	AP1S3;	1200
chr2	223720000	223721200	E5	chr2	223667680	223838027	gene	ENSG00000152056;	AP1S3;	1200
chr2	223835800	223837800	E5	chr2	223667680	223838027	gene	ENSG00000152056;	AP1S3;	2000
chr2	223862200	223862800	E5	chr2	223855716	223945357	gene	ENSG00000085449;	WDFY1;	600
chr2	223943200	223945800	E5	chr2	223855716	223945357	gene	ENSG00000085449;	WDFY1;	2157
chr2	223957800	223962200	E5	chr2	223957463	223967714	gene	ENSG00000135900;	MRPL44;	4400
chr2	224034200	224035200	E5	chr2	223975045	224039318	gene	ENSG00000135919;	SERPINE2;	1000
chr2	224036400	224037200	E5	chr2	223975045	224039318	gene	ENSG00000135919;	SERPINE2;	800
chr2	224037600	224038400	E5	chr2	223975045	224039318	gene	ENSG00000135919;	SERPINE2;	800
chr2	224171000	224171600	E5	chr2	224169664	224171537	gene	ENSG00000224826;	USP21P1;	537
chr2	224579400	224579800	E5	chr2	224470150	224585397	gene	ENSG00000036257;	CUL3;	400
chr2	224583000	224584200	E5	chr2	224470150	224585397	gene	ENSG00000036257;	CUL3;	1200
chr2	224910000	224910600	E5	chr2	224765090	225042468	gene	ENSG00000135905;	DOCK10;	600
chr2	224934200	224934400	E5	chr2	224765090	225042468	gene	ENSG00000135905;	DOCK10;	200
chr2	224935000	224935800	E5	chr2	224765090	225042468	gene	ENSG00000135905;	DOCK10;	800
chr2	224936000	224936200	E5	chr2	224765090	225042468	gene	ENSG00000135905;	DOCK10;	200
chr2	224937800	224939400	E5	chr2	224765090	225042468	gene	ENSG00000135905;	DOCK10;	1600
chr2	224944200	224944600	E5	chr2	224765090	225042468	gene	ENSG00000135905;	DOCK10;	400
chr2	224958000	224958400	E5	chr2	224765090	225042468	gene	ENSG00000135905;	DOCK10;	400
chr2	224973200	224973400	E5	chr2	224765090	225042468	gene	ENSG00000135905;	DOCK10;	200
chr2	224974000	224974200	E5	chr2	224765090	225042468	gene	ENSG00000135905;	DOCK10;	200
chr2	224977000	224977200	E5	chr2	224765090	225042468	gene	ENSG00000135905;	DOCK10;	200
chr2	224979200	224979400	E5	chr2	224765090	225042468	gene	ENSG00000135905;	DOCK10;	200
chr2	224981800	224982000	E5	chr2	224765090	225042468	gene	ENSG00000135905;	DOCK10;	200
chr2	224997600	224998000	E5	chr2	224765090	225042468	gene	ENSG00000135905;	DOCK10;	400
chr2	226741600	226742800	E5	chr2	226731312	226799820	gene	ENSG00000169047;	IRS1;	1200
chr2	226790800	226791400	E5	chr2	226731312	226799820	gene	ENSG00000169047;	IRS1;	600
chr2	226792000	226793000	E5	chr2	226731312	226799820	gene	ENSG00000169047;	IRS1;	1000
chr2	226793800	226799600	E5	chr2	226731312	226799820	gene	ENSG00000169047;	IRS1;	5800
chr2	226836600	226837000	E5	chr2	226835581	226999215	gene	ENSG00000144468;	RHBDD1;	400
chr2	227324000	227325000	E5	chr2	227221052	227325711	gene	ENSG00000236432;	MFF-DT;	1000
chr2	227325400	227325600	E5	chr2	227325151	227357836	gene	ENSG00000168958;	MFF;	200
chr2	227325400	227325600	E5	chr2	227221052	227325711	gene	ENSG00000236432;	MFF-DT;	200
chr2	227326000	227327000	E5	chr2	227325151	227357836	gene	ENSG00000168958;	MFF;	1000
chr2	227327800	227328200	E5	chr2	227325151	227357836	gene	ENSG00000168958;	MFF;	400
chr2	227473200	227475200	E5	chr2	227472152	227561217	gene	ENSG00000173744;	AGFG1;	2000
chr2	227503000	227504600	E5	chr2	227472152	227561217	gene	ENSG00000173744;	AGFG1;	1600
chr2	227506400	227506800	E5	chr2	227472152	227561217	gene	ENSG00000173744;	AGFG1;	400
chr2	227510400	227510600	E5	chr2	227472152	227561217	gene	ENSG00000173744;	AGFG1;	200
chr2	227517200	227517600	E5	chr2	227472152	227561217	gene	ENSG00000173744;	AGFG1;	400
chr2	227518400	227519000	E5	chr2	227472152	227561217	gene	ENSG00000173744;	AGFG1;	600
chr2	228549400	228550000	E5	chr2	228475224	228841689	gene	ENSG00000232023;	LINC01807;	600
chr2	228707200	228707600	E5	chr2	228475224	228841689	gene	ENSG00000232023;	LINC01807;	400
chr2	229129600	229130000	E5	chr2	228850526	229271287	gene	ENSG00000153823;	PID1;	400
chr2	229152200	229154200	E5	chr2	228850526	229271287	gene	ENSG00000153823;	PID1;	2000
chr2	229161400	229162400	E5	chr2	228850526	229271287	gene	ENSG00000153823;	PID1;	1000
chr2	229231400	229231800	E5	chr2	228850526	229271287	gene	ENSG00000153823;	PID1;	400
chr2	229232200	229232400	E5	chr2	228850526	229271287	gene	ENSG00000153823;	PID1;	200
chr2	229244600	229244800	E5	chr2	228850526	229271287	gene	ENSG00000153823;	PID1;	200
chr2	229249600	229250000	E5	chr2	228850526	229271287	gene	ENSG00000153823;	PID1;	400
chr2	229252800	229253000	E5	chr2	228850526	229271287	gene	ENSG00000153823;	PID1;	200
chr2	229266400	229267200	E5	chr2	228850526	229271287	gene	ENSG00000153823;	PID1;	800
chr2	229269600	229269800	E5	chr2	228850526	229271287	gene	ENSG00000153823;	PID1;	200
chr2	229422000	229422600	E5	chr2	229357629	229714555	gene	ENSG00000187957;	DNER;	600
chr2	229586200	229587400	E5	chr2	229357629	229714555	gene	ENSG00000187957;	DNER;	1200
chr2	229902200	229902400	E5	chr2	229763837	229923239	gene	ENSG00000153827;	TRIP12;	200
chr2	229916000	229916200	E5	chr2	229763837	229923239	gene	ENSG00000153827;	TRIP12;	200
chr2	229923400	229923600	E5	chr2	229922302	230013119	gene	ENSG00000153832;	FBXO36;	200
chr2	230219400	230219600	E5	chr2	230165186	230225729	gene	ENSG00000135899;	SP110;	200
chr2	230219400	230219600	E5	chr2	230203110	230313215	gene	ENSG00000079263;	SP140;	200
chr2	230220200	230220800	E5	chr2	230165186	230225729	gene	ENSG00000135899;	SP110;	600
chr2	230220200	230220800	E5	chr2	230203110	230313215	gene	ENSG00000079263;	SP140;	600
chr2	230327200	230327600	E5	chr2	230327184	230403732	gene	ENSG00000185404;	SP140L;	400
chr2	230714400	230714800	E5	chr2	230712842	230821075	gene	ENSG00000135932;	CAB39;	400
chr2	230715000	230716000	E5	chr2	230712842	230821075	gene	ENSG00000135932;	CAB39;	1000
chr2	230870400	230872400	E5	chr2	230864639	230879248	gene	ENSG00000135916;	ITM2C;	2000
chr2	230887000	230887200	E5	chr2	230886474	230904693	gene	ENSG00000232520;	GCSIR;	200
chr2	230893000	230894000	E5	chr2	230886474	230904693	gene	ENSG00000232520;	GCSIR;	1000
chr2	230895400	230895800	E5	chr2	230886474	230904693	gene	ENSG00000232520;	GCSIR;	400
chr2	230909200	230909400	E5	chr2	230907318	230961066	gene	ENSG00000135898;	GPR55;	200
chr2	230957600	230958000	E5	chr2	230957593	230957950	gene	ENSG00000235013;	COX20P2;	350
chr2	230957600	230958000	E5	chr2	230907318	230961066	gene	ENSG00000135898;	GPR55;	400
chr2	230986400	230987400	E5	chr2	230984368	230996032	gene	ENSG00000238062;	SPATA3-AS1;	1000
chr2	231018000	231018200	E5	chr2	230990324	231025055	gene	ENSG00000173699;	SPATA3;	200
chr2	231037400	231038000	E5	chr2	231037523	231049719	gene	ENSG00000204128;	C2orf72;	477
chr2	231059600	231059800	E5	chr2	231056845	231173116	gene	ENSG00000173692;	PSMD1;	200
chr2	231199400	231201800	E5	chr2	231198546	231376848	gene	ENSG00000135931;	ARMC9;	2400
chr2	231260600	231261000	E5	chr2	231198546	231376848	gene	ENSG00000135931;	ARMC9;	400
chr2	231355600	231356000	E5	chr2	231198546	231376848	gene	ENSG00000135931;	ARMC9;	400
chr2	231461600	231463400	E5	chr2	231453531	231483641	gene	ENSG00000115053;	NCL;	1800
chr2	231465800	231466200	E5	chr2	231453531	231483641	gene	ENSG00000115053;	NCL;	400
chr2	231483200	231483400	E5	chr2	231453531	231483641	gene	ENSG00000115053;	NCL;	200
chr2	231512600	231514200	E5	chr2	231508420	231514396	gene	ENSG00000181798;	LINC00471;	1600
chr2	231780000	231780200	E5	chr2	231732433	231786272	gene	ENSG00000156973;	PDE6D;	200
chr2	231780600	231781000	E5	chr2	231732433	231786272	gene	ENSG00000156973;	PDE6D;	400
chr2	231782000	231784000	E5	chr2	231781671	231809254	gene	ENSG00000144524;	COPS7B;	2000
chr2	231782000	231784000	E5	chr2	231732433	231786272	gene	ENSG00000156973;	PDE6D;	2000
chr2	231784600	231785800	E5	chr2	231781671	231809254	gene	ENSG00000144524;	COPS7B;	1200
chr2	231784600	231785800	E5	chr2	231732433	231786272	gene	ENSG00000156973;	PDE6D;	1200
chr2	231787000	231787600	E5	chr2	231781671	231809254	gene	ENSG00000144524;	COPS7B;	600
chr2	231962400	231962800	E5	chr2	231961245	232344350	gene	ENSG00000144535;	DIS3L2;	400
chr2	232308600	232309000	E5	chr2	231961245	232344350	gene	ENSG00000144535;	DIS3L2;	400
chr2	232444800	232445000	E5	chr2	232442034	232447418	gene	ENSG00000223788;	DIS3L2P1;	200
chr2	232544400	232544800	E5	chr2	232539692	232548115	gene	ENSG00000196811;	CHRNG;	400
chr2	232544400	232544800	E5	chr2	232543883	232550557	gene	ENSG00000221944;	TIGD1;	400
chr2	232545800	232546200	E5	chr2	232539692	232548115	gene	ENSG00000196811;	CHRNG;	400
chr2	232545800	232546200	E5	chr2	232543883	232550557	gene	ENSG00000221944;	TIGD1;	400
chr2	232548000	232548400	E5	chr2	232539692	232548115	gene	ENSG00000196811;	CHRNG;	115
chr2	232548000	232548400	E5	chr2	232543883	232550557	gene	ENSG00000221944;	TIGD1;	400
chr2	232551600	232552200	E5	chr2	232550659	232583644	gene	ENSG00000135930;	EIF4E2;	600
chr2	232606600	232607200	E5	chr2	232606057	232682776	gene	ENSG00000115468;	EFHD1;	600
chr2	232698400	232699600	E5	chr2	232697299	232860605	gene	ENSG00000204120;	GIGYF2;	1200
chr2	232838400	232838800	E5	chr2	232697299	232860605	gene	ENSG00000204120;	GIGYF2;	400
chr2	232896200	232896400	E5	chr2	232878701	233013256	gene	ENSG00000066248;	NGEF;	200
chr2	232927800	232928200	E5	chr2	232878701	233013256	gene	ENSG00000066248;	NGEF;	400
chr2	232928400	232929000	E5	chr2	232878701	233013256	gene	ENSG00000066248;	NGEF;	600
chr2	232929200	232929600	E5	chr2	232878701	233013256	gene	ENSG00000066248;	NGEF;	400
chr2	232977400	232977800	E5	chr2	232878701	233013256	gene	ENSG00000066248;	NGEF;	400
chr2	233060800	233061400	E5	chr2	233059967	233207903	gene	ENSG00000168918;	INPP5D;	600
chr2	233075600	233076000	E5	chr2	233059967	233207903	gene	ENSG00000168918;	INPP5D;	400
chr2	233108000	233109800	E5	chr2	233059967	233207903	gene	ENSG00000168918;	INPP5D;	1800
chr2	233111400	233112000	E5	chr2	233059967	233207903	gene	ENSG00000168918;	INPP5D;	600
chr2	233112800	233113400	E5	chr2	233059967	233207903	gene	ENSG00000168918;	INPP5D;	600
chr2	233139200	233140200	E5	chr2	233059967	233207903	gene	ENSG00000168918;	INPP5D;	1000
chr2	233152800	233153200	E5	chr2	233059967	233207903	gene	ENSG00000168918;	INPP5D;	400
chr2	233166400	233166800	E5	chr2	233059967	233207903	gene	ENSG00000168918;	INPP5D;	400
chr2	233168400	233169400	E5	chr2	233059967	233207903	gene	ENSG00000168918;	INPP5D;	1000
chr2	233172200	233172400	E5	chr2	233059967	233207903	gene	ENSG00000168918;	INPP5D;	200
chr2	233178600	233179000	E5	chr2	233059967	233207903	gene	ENSG00000168918;	INPP5D;	400
chr2	233212200	233212400	E5	chr2	233210051	233295674	gene	ENSG00000085978;	ATG16L1;	200
chr2	233251200	233251600	E5	chr2	233210051	233295674	gene	ENSG00000085978;	ATG16L1;	400
chr2	233252000	233254600	E5	chr2	233210051	233295674	gene	ENSG00000085978;	ATG16L1;	2600
chr2	233353600	233357600	E5	chr2	233354494	233472104	gene	ENSG00000077044;	DGKD;	3106
chr2	233384000	233384400	E5	chr2	233354494	233472104	gene	ENSG00000077044;	DGKD;	400
chr2	233387000	233387800	E5	chr2	233354494	233472104	gene	ENSG00000077044;	DGKD;	800
chr2	233414800	233415400	E5	chr2	233354494	233472104	gene	ENSG00000077044;	DGKD;	600
chr2	233419400	233421600	E5	chr2	233354494	233472104	gene	ENSG00000077044;	DGKD;	2200
chr2	233422000	233422200	E5	chr2	233354494	233472104	gene	ENSG00000077044;	DGKD;	200
chr2	233426800	233427000	E5	chr2	233354494	233472104	gene	ENSG00000077044;	DGKD;	200
chr2	233565800	233566000	E5	chr2	233475520	233566782	gene	ENSG00000085982;	USP40;	200
chr2	233840400	233841000	E5	chr2	233833416	233854566	gene	ENSG00000123485;	HJURP;	600
chr2	233849400	233849800	E5	chr2	233833416	233854566	gene	ENSG00000123485;	HJURP;	400
chr2	233851000	233853400	E5	chr2	233833416	233854566	gene	ENSG00000123485;	HJURP;	2400
chr2	233917200	233917600	E5	chr2	233917373	234019522	gene	ENSG00000144481;	TRPM8;	227
chr2	233918600	233919200	E5	chr2	233917373	234019522	gene	ENSG00000144481;	TRPM8;	600
chr2	233919800	233920200	E5	chr2	233917373	234019522	gene	ENSG00000144481;	TRPM8;	400
chr2	233990600	233990800	E5	chr2	233917373	234019522	gene	ENSG00000144481;	TRPM8;	200
chr2	233999400	233999600	E5	chr2	233917373	234019522	gene	ENSG00000144481;	TRPM8;	200
chr2	234003600	234003800	E5	chr2	233917373	234019522	gene	ENSG00000144481;	TRPM8;	200
chr2	234449200	234449600	E5	chr2	234444590	234454595	gene	ENSG00000231682;	LINC01891;	400
chr2	234492400	234495000	E5	chr2	234493041	234497081	gene	ENSG00000188042;	ARL4C;	1959
chr2	234708000	234709200	E5	chr2	234682668	234717764	gene	ENSG00000280744;	LINC01173;	1200
chr2	234953200	234954800	E5	chr2	234952017	235055714	gene	ENSG00000130147;	SH3BP4;	1600
chr2	234955400	234956800	E5	chr2	234952017	235055714	gene	ENSG00000130147;	SH3BP4;	1400
chr2	234970600	234970800	E5	chr2	234952017	235055714	gene	ENSG00000130147;	SH3BP4;	200
chr2	234981600	234982000	E5	chr2	234952017	235055714	gene	ENSG00000130147;	SH3BP4;	400
chr2	234989600	234989800	E5	chr2	234952017	235055714	gene	ENSG00000130147;	SH3BP4;	200
chr2	234991200	234992800	E5	chr2	234952017	235055714	gene	ENSG00000130147;	SH3BP4;	1600
chr2	234993200	234994400	E5	chr2	234952017	235055714	gene	ENSG00000130147;	SH3BP4;	1200
chr2	235000400	235000800	E5	chr2	234952017	235055714	gene	ENSG00000130147;	SH3BP4;	400
chr2	235025000	235027000	E5	chr2	234952017	235055714	gene	ENSG00000130147;	SH3BP4;	2000
chr2	235027600	235029000	E5	chr2	234952017	235055714	gene	ENSG00000130147;	SH3BP4;	1400
chr2	235052200	235052600	E5	chr2	234952017	235055714	gene	ENSG00000130147;	SH3BP4;	400
chr2	235053200	235054400	E5	chr2	234952017	235055714	gene	ENSG00000130147;	SH3BP4;	1200
chr2	235494000	235498800	E5	chr2	235494043	236131793	gene	ENSG00000157985;	AGAP1;	4757
chr2	235499400	235503000	E5	chr2	235494043	236131793	gene	ENSG00000157985;	AGAP1;	3600
chr2	235504800	235505000	E5	chr2	235494043	236131793	gene	ENSG00000157985;	AGAP1;	200
chr2	235505400	235506000	E5	chr2	235505553	235507566	gene	ENSG00000235529;	AGAP1-IT1;	447
chr2	235505400	235506000	E5	chr2	235494043	236131793	gene	ENSG00000157985;	AGAP1;	600
chr2	235506800	235507400	E5	chr2	235505553	235507566	gene	ENSG00000235529;	AGAP1-IT1;	600
chr2	235506800	235507400	E5	chr2	235494043	236131793	gene	ENSG00000157985;	AGAP1;	600
chr2	235511200	235511600	E5	chr2	235494043	236131793	gene	ENSG00000157985;	AGAP1;	400
chr2	235522000	235522600	E5	chr2	235494043	236131793	gene	ENSG00000157985;	AGAP1;	600
chr2	235533800	235534800	E5	chr2	235494043	236131793	gene	ENSG00000157985;	AGAP1;	1000
chr2	235552000	235554800	E5	chr2	235494043	236131793	gene	ENSG00000157985;	AGAP1;	2800
chr2	235560600	235561200	E5	chr2	235494043	236131793	gene	ENSG00000157985;	AGAP1;	600
chr2	235562400	235564000	E5	chr2	235494043	236131793	gene	ENSG00000157985;	AGAP1;	1600
chr2	235572400	235574200	E5	chr2	235494043	236131793	gene	ENSG00000157985;	AGAP1;	1800
chr2	235574800	235575800	E5	chr2	235494043	236131793	gene	ENSG00000157985;	AGAP1;	1000
chr2	235605000	235605200	E5	chr2	235494043	236131793	gene	ENSG00000157985;	AGAP1;	200
chr2	235607400	235608800	E5	chr2	235494043	236131793	gene	ENSG00000157985;	AGAP1;	1400
chr2	235610400	235611600	E5	chr2	235494043	236131793	gene	ENSG00000157985;	AGAP1;	1200
chr2	235635000	235635400	E5	chr2	235494043	236131793	gene	ENSG00000157985;	AGAP1;	400
chr2	235636600	235636800	E5	chr2	235494043	236131793	gene	ENSG00000157985;	AGAP1;	200
chr2	235657800	235661800	E5	chr2	235494043	236131793	gene	ENSG00000157985;	AGAP1;	4000
chr2	235665000	235667200	E5	chr2	235494043	236131793	gene	ENSG00000157985;	AGAP1;	2200
chr2	235669200	235671400	E5	chr2	235494043	236131793	gene	ENSG00000157985;	AGAP1;	2200
chr2	235671800	235672800	E5	chr2	235494043	236131793	gene	ENSG00000157985;	AGAP1;	1000
chr2	235692400	235693400	E5	chr2	235494043	236131793	gene	ENSG00000157985;	AGAP1;	1000
chr2	235701200	235701600	E5	chr2	235494043	236131793	gene	ENSG00000157985;	AGAP1;	400
chr2	235703600	235704400	E5	chr2	235494043	236131793	gene	ENSG00000157985;	AGAP1;	800
chr2	235708200	235708600	E5	chr2	235494043	236131793	gene	ENSG00000157985;	AGAP1;	400
chr2	235712200	235712600	E5	chr2	235494043	236131793	gene	ENSG00000157985;	AGAP1;	400
chr2	235716800	235717400	E5	chr2	235494043	236131793	gene	ENSG00000157985;	AGAP1;	600
chr2	235725000	235725400	E5	chr2	235494043	236131793	gene	ENSG00000157985;	AGAP1;	400
chr2	235729000	235729600	E5	chr2	235494043	236131793	gene	ENSG00000157985;	AGAP1;	600
chr2	235773200	235773600	E5	chr2	235494043	236131793	gene	ENSG00000157985;	AGAP1;	400
chr2	235865200	235865400	E5	chr2	235494043	236131793	gene	ENSG00000157985;	AGAP1;	200
chr2	235867600	235867800	E5	chr2	235494043	236131793	gene	ENSG00000157985;	AGAP1;	200
chr2	235941200	235941400	E5	chr2	235494043	236131793	gene	ENSG00000157985;	AGAP1;	200
chr2	235995200	235995600	E5	chr2	235494043	236131793	gene	ENSG00000157985;	AGAP1;	400
chr2	236088400	236088600	E5	chr2	235494043	236131793	gene	ENSG00000157985;	AGAP1;	200
chr2	236106800	236107000	E5	chr2	235494043	236131793	gene	ENSG00000157985;	AGAP1;	200
chr2	236107600	236109000	E5	chr2	235494043	236131793	gene	ENSG00000157985;	AGAP1;	1400
chr2	236119600	236120000	E5	chr2	235494043	236131793	gene	ENSG00000157985;	AGAP1;	400
chr2	236165600	236165800	E5	chr2	236165236	236168386	gene	ENSG00000168505;	GBX2;	200
chr2	236166200	236166600	E5	chr2	236165236	236168386	gene	ENSG00000168505;	GBX2;	400
chr2	236506600	236508000	E5	chr2	236324147	236507535	gene	ENSG00000132321;	IQCA1;	935
chr2	236568200	236568600	E5	chr2	236567787	236582354	gene	ENSG00000144476;	ACKR3;	400
chr2	236569400	236569600	E5	chr2	236567787	236582354	gene	ENSG00000144476;	ACKR3;	200
chr2	236570000	236572400	E5	chr2	236567787	236582354	gene	ENSG00000144476;	ACKR3;	2400
chr2	236580400	236580600	E5	chr2	236567787	236582354	gene	ENSG00000144476;	ACKR3;	200
chr2	236580800	236581000	E5	chr2	236567787	236582354	gene	ENSG00000144476;	ACKR3;	200
chr2	236968800	236969000	E5	chr2	236910797	237085838	gene	ENSG00000227252;	COPS8-DT;	200
chr2	236996800	236997000	E5	chr2	236910797	237085838	gene	ENSG00000227252;	COPS8-DT;	200
chr2	236998800	236999200	E5	chr2	236910797	237085838	gene	ENSG00000227252;	COPS8-DT;	400
chr2	237082800	237083200	E5	chr2	236910797	237085838	gene	ENSG00000227252;	COPS8-DT;	400
chr2	237083800	237085400	E5	chr2	236910797	237085838	gene	ENSG00000227252;	COPS8-DT;	1600
chr2	237086400	237086600	E5	chr2	237085882	237100474	gene	ENSG00000198612;	COPS8;	200
chr2	237087600	237088000	E5	chr2	237085882	237100474	gene	ENSG00000198612;	COPS8;	400
chr2	237090800	237091200	E5	chr2	237085882	237100474	gene	ENSG00000198612;	COPS8;	400
chr2	237413200	237413400	E5	chr2	237324003	237414328	gene	ENSG00000163359;	COL6A3;	200
chr2	237540400	237541400	E5	chr2	237485428	237555322	gene	ENSG00000115648;	MLPH;	1000
chr2	237581600	237582800	E5	chr2	237574322	237601614	gene	ENSG00000124839;	RAB17;	1200
chr2	237583400	237583800	E5	chr2	237574322	237601614	gene	ENSG00000124839;	RAB17;	400
chr2	237628200	237630000	E5	chr2	237627587	237813682	gene	ENSG00000124831;	LRRFIP1;	1800
chr2	237662800	237664600	E5	chr2	237627587	237813682	gene	ENSG00000124831;	LRRFIP1;	1800
chr2	237665800	237666200	E5	chr2	237627587	237813682	gene	ENSG00000124831;	LRRFIP1;	400
chr2	237673000	237673600	E5	chr2	237627587	237813682	gene	ENSG00000124831;	LRRFIP1;	600
chr2	237675200	237675400	E5	chr2	237627587	237813682	gene	ENSG00000124831;	LRRFIP1;	200
chr2	237689400	237689600	E5	chr2	237627587	237813682	gene	ENSG00000124831;	LRRFIP1;	200
chr2	237690000	237691800	E5	chr2	237627587	237813682	gene	ENSG00000124831;	LRRFIP1;	1800
chr2	237692400	237695600	E5	chr2	237627587	237813682	gene	ENSG00000124831;	LRRFIP1;	3200
chr2	237696400	237697000	E5	chr2	237627587	237813682	gene	ENSG00000124831;	LRRFIP1;	600
chr2	237697200	237698000	E5	chr2	237627587	237813682	gene	ENSG00000124831;	LRRFIP1;	800
chr2	237704200	237705400	E5	chr2	237627587	237813682	gene	ENSG00000124831;	LRRFIP1;	1200
chr2	237715000	237715800	E5	chr2	237627587	237813682	gene	ENSG00000124831;	LRRFIP1;	800
chr2	237726400	237727800	E5	chr2	237627587	237813682	gene	ENSG00000124831;	LRRFIP1;	1400
chr2	237731000	237732800	E5	chr2	237627587	237813682	gene	ENSG00000124831;	LRRFIP1;	1800
chr2	237733400	237734200	E5	chr2	237627587	237813682	gene	ENSG00000124831;	LRRFIP1;	800
chr2	237892000	237892200	E5	chr2	237858893	237912106	gene	ENSG00000132329;	RAMP1;	200
chr2	237900800	237901000	E5	chr2	237858893	237912106	gene	ENSG00000132329;	RAMP1;	200
chr2	237967000	237970400	E5	chr2	237967014	238099412	gene	ENSG00000258984;	UBE2F-SCLY;	3386
chr2	237967000	237970400	E5	chr2	237966827	238042782	gene	ENSG00000184182;	UBE2F;	3400
chr2	237977200	237978600	E5	chr2	237967014	238099412	gene	ENSG00000258984;	UBE2F-SCLY;	1400
chr2	237977200	237978600	E5	chr2	237966827	238042782	gene	ENSG00000184182;	UBE2F;	1400
chr2	237979600	237979800	E5	chr2	237967014	238099412	gene	ENSG00000258984;	UBE2F-SCLY;	200
chr2	237979600	237979800	E5	chr2	237966827	238042782	gene	ENSG00000184182;	UBE2F;	200
chr2	237980200	237980400	E5	chr2	237967014	238099412	gene	ENSG00000258984;	UBE2F-SCLY;	200
chr2	237980200	237980400	E5	chr2	237966827	238042782	gene	ENSG00000184182;	UBE2F;	200
chr2	238057600	238058000	E5	chr2	237967014	238099412	gene	ENSG00000258984;	UBE2F-SCLY;	400
chr2	238060000	238060200	E5	chr2	237967014	238099412	gene	ENSG00000258984;	UBE2F-SCLY;	200
chr2	238061800	238063200	E5	chr2	238060924	238099413	gene	ENSG00000132330;	SCLY;	1400
chr2	238061800	238063200	E5	chr2	237967014	238099412	gene	ENSG00000258984;	UBE2F-SCLY;	1400
chr2	238102400	238102800	E5	chr2	238100340	238133287	gene	ENSG00000144488;	ESPNL;	400
chr2	238107200	238107800	E5	chr2	238100340	238133287	gene	ENSG00000144488;	ESPNL;	600
chr2	238123000	238123400	E5	chr2	238100340	238133287	gene	ENSG00000144488;	ESPNL;	400
chr2	238138400	238139400	E5	chr2	238138668	238152947	gene	ENSG00000168427;	KLHL30;	732
chr2	238143200	238144000	E5	chr2	238138668	238152947	gene	ENSG00000168427;	KLHL30;	800
chr2	238150000	238150200	E5	chr2	238138668	238152947	gene	ENSG00000168427;	KLHL30;	200
chr2	238159000	238159200	E5	chr2	238158970	238168900	gene	ENSG00000178752;	ERFE;	200
chr2	238159400	238159600	E5	chr2	238158970	238168900	gene	ENSG00000178752;	ERFE;	200
chr2	238199000	238199400	E5	chr2	238170402	238203708	gene	ENSG00000132323;	ILKAP;	400
chr2	238200400	238200600	E5	chr2	238170402	238203708	gene	ENSG00000132323;	ILKAP;	200
chr2	238201000	238202800	E5	chr2	238170402	238203708	gene	ENSG00000132323;	ILKAP;	1800
chr2	238225000	238226000	E5	chr2	238224552	238231711	gene	ENSG00000186235;	LINC02610;	1000
chr2	238240400	238241200	E5	chr2	238238267	238240662	gene	ENSG00000144485;	HES6;	262
chr2	238250800	238251000	E5	chr2	238244044	238290102	gene	ENSG00000132326;	PER2;	200
chr2	238278800	238279600	E5	chr2	238244044	238290102	gene	ENSG00000132326;	PER2;	800
chr2	238282000	238282200	E5	chr2	238244044	238290102	gene	ENSG00000132326;	PER2;	200
chr2	238282800	238284000	E5	chr2	238244044	238290102	gene	ENSG00000132326;	PER2;	1200
chr2	238289600	238291200	E5	chr2	238244044	238290102	gene	ENSG00000132326;	PER2;	502
chr2	238321400	238322600	E5	chr2	238320441	238400897	gene	ENSG00000204104;	TRAF3IP1;	1200
chr2	238336000	238336600	E5	chr2	238320441	238400897	gene	ENSG00000204104;	TRAF3IP1;	600
chr2	238379000	238379400	E5	chr2	238320441	238400897	gene	ENSG00000204104;	TRAF3IP1;	400
chr2	238427800	238429400	E5	chr2	238426742	238452250	gene	ENSG00000065802;	ASB1;	1600
chr2	238441800	238442200	E5	chr2	238426742	238452250	gene	ENSG00000065802;	ASB1;	400
chr2	238448200	238449200	E5	chr2	238426742	238452250	gene	ENSG00000065802;	ASB1;	1000
chr2	238526600	238527000	E5	chr2	238510690	238555054	gene	ENSG00000225493;	LINC01107;	400
chr2	238527200	238528400	E5	chr2	238510690	238555054	gene	ENSG00000225493;	LINC01107;	1200
chr2	238644200	238644400	E5	chr2	238554541	238740849	gene	ENSG00000234279;	LINC01937;	200
chr2	238644800	238645000	E5	chr2	238554541	238740849	gene	ENSG00000234279;	LINC01937;	200
chr2	238848000	238848200	E5	chr2	238848032	238910534	gene	ENSG00000233608;	TWIST2;	168
chr2	238849800	238850000	E5	chr2	238848032	238910534	gene	ENSG00000233608;	TWIST2;	200
chr2	238853800	238855200	E5	chr2	238848032	238910534	gene	ENSG00000233608;	TWIST2;	1400
chr2	238895000	238895400	E5	chr2	238848032	238910534	gene	ENSG00000233608;	TWIST2;	400
chr2	238896200	238896400	E5	chr2	238848032	238910534	gene	ENSG00000233608;	TWIST2;	200
chr2	238897000	238897200	E5	chr2	238848032	238910534	gene	ENSG00000233608;	TWIST2;	200
chr2	238898800	238899000	E5	chr2	238848032	238910534	gene	ENSG00000233608;	TWIST2;	200
chr2	239192600	239193200	E5	chr2	239048168	239401654	gene	ENSG00000068024;	HDAC4;	600
chr2	239193800	239194200	E5	chr2	239048168	239401654	gene	ENSG00000068024;	HDAC4;	400
chr2	239202200	239202400	E5	chr2	239048168	239401654	gene	ENSG00000068024;	HDAC4;	200
chr2	239210000	239210200	E5	chr2	239048168	239401654	gene	ENSG00000068024;	HDAC4;	200
chr2	239213400	239213800	E5	chr2	239048168	239401654	gene	ENSG00000068024;	HDAC4;	400
chr2	239216800	239217200	E5	chr2	239048168	239401654	gene	ENSG00000068024;	HDAC4;	400
chr2	239222800	239223600	E5	chr2	239048168	239401654	gene	ENSG00000068024;	HDAC4;	800
chr2	239224400	239224600	E5	chr2	239048168	239401654	gene	ENSG00000068024;	HDAC4;	200
chr2	239225400	239226000	E5	chr2	239048168	239401654	gene	ENSG00000068024;	HDAC4;	600
chr2	239228600	239228800	E5	chr2	239048168	239401654	gene	ENSG00000068024;	HDAC4;	200
chr2	239230600	239230800	E5	chr2	239048168	239401654	gene	ENSG00000068024;	HDAC4;	200
chr2	239231200	239232600	E5	chr2	239048168	239401654	gene	ENSG00000068024;	HDAC4;	1400
chr2	239240200	239241000	E5	chr2	239048168	239401654	gene	ENSG00000068024;	HDAC4;	800
chr2	239243600	239244400	E5	chr2	239048168	239401654	gene	ENSG00000068024;	HDAC4;	800
chr2	239245400	239247400	E5	chr2	239048168	239401654	gene	ENSG00000068024;	HDAC4;	2000
chr2	239248000	239248200	E5	chr2	239048168	239401654	gene	ENSG00000068024;	HDAC4;	200
chr2	239250400	239251000	E5	chr2	239048168	239401654	gene	ENSG00000068024;	HDAC4;	600
chr2	239252200	239254200	E5	chr2	239048168	239401654	gene	ENSG00000068024;	HDAC4;	2000
chr2	239255200	239255400	E5	chr2	239048168	239401654	gene	ENSG00000068024;	HDAC4;	200
chr2	239257200	239257400	E5	chr2	239048168	239401654	gene	ENSG00000068024;	HDAC4;	200
chr2	239260200	239260400	E5	chr2	239048168	239401654	gene	ENSG00000068024;	HDAC4;	200
chr2	239268600	239268800	E5	chr2	239048168	239401654	gene	ENSG00000068024;	HDAC4;	200
chr2	239271400	239272600	E5	chr2	239048168	239401654	gene	ENSG00000068024;	HDAC4;	1200
chr2	239273000	239273600	E5	chr2	239048168	239401654	gene	ENSG00000068024;	HDAC4;	600
chr2	239284800	239286000	E5	chr2	239048168	239401654	gene	ENSG00000068024;	HDAC4;	1200
chr2	239301200	239301400	E5	chr2	239048168	239401654	gene	ENSG00000068024;	HDAC4;	200
chr2	239303200	239303600	E5	chr2	239048168	239401654	gene	ENSG00000068024;	HDAC4;	400
chr2	239305400	239305600	E5	chr2	239305462	239305545	gene	ENSG00000265215;	MIR4269;	83
chr2	239305400	239305600	E5	chr2	239048168	239401654	gene	ENSG00000068024;	HDAC4;	200
chr2	239311800	239312000	E5	chr2	239048168	239401654	gene	ENSG00000068024;	HDAC4;	200
chr2	239316400	239318200	E5	chr2	239048168	239401654	gene	ENSG00000068024;	HDAC4;	1800
chr2	239319200	239319800	E5	chr2	239048168	239401654	gene	ENSG00000068024;	HDAC4;	600
chr2	239326800	239327000	E5	chr2	239048168	239401654	gene	ENSG00000068024;	HDAC4;	200
chr2	239329200	239330000	E5	chr2	239048168	239401654	gene	ENSG00000068024;	HDAC4;	800
chr2	239338200	239338400	E5	chr2	239048168	239401654	gene	ENSG00000068024;	HDAC4;	200
chr2	239339800	239340000	E5	chr2	239048168	239401654	gene	ENSG00000068024;	HDAC4;	200
chr2	239345600	239346400	E5	chr2	239048168	239401654	gene	ENSG00000068024;	HDAC4;	800
chr2	239358600	239359000	E5	chr2	239048168	239401654	gene	ENSG00000068024;	HDAC4;	400
chr2	239360200	239360400	E5	chr2	239048168	239401654	gene	ENSG00000068024;	HDAC4;	200
chr2	239360800	239361000	E5	chr2	239048168	239401654	gene	ENSG00000068024;	HDAC4;	200
chr2	239368400	239369000	E5	chr2	239048168	239401654	gene	ENSG00000068024;	HDAC4;	600
chr2	239385200	239385800	E5	chr2	239048168	239401654	gene	ENSG00000068024;	HDAC4;	600
chr2	239391000	239391600	E5	chr2	239048168	239401654	gene	ENSG00000068024;	HDAC4;	600
chr2	239392400	239392800	E5	chr2	239048168	239401654	gene	ENSG00000068024;	HDAC4;	400
chr2	239393400	239394200	E5	chr2	239048168	239401654	gene	ENSG00000068024;	HDAC4;	800
chr2	239394600	239394800	E5	chr2	239048168	239401654	gene	ENSG00000068024;	HDAC4;	200
chr2	239395200	239395800	E5	chr2	239048168	239401654	gene	ENSG00000068024;	HDAC4;	600
chr2	239397000	239398000	E5	chr2	239048168	239401654	gene	ENSG00000068024;	HDAC4;	1000
chr2	239399000	239399400	E5	chr2	239048168	239401654	gene	ENSG00000068024;	HDAC4;	400
chr2	239402200	239403000	E5	chr2	239401436	239402657	gene	ENSG00000222020;	HDAC4-AS1;	457
chr2	239927000	239927400	E5	chr2	239892450	240025743	gene	ENSG00000130414;	NDUFA10;	400
chr2	239927600	239928800	E5	chr2	239892450	240025743	gene	ENSG00000130414;	NDUFA10;	1200
chr2	239954400	239954600	E5	chr2	239892450	240025743	gene	ENSG00000130414;	NDUFA10;	200
chr2	240023800	240025000	E5	chr2	239892450	240025743	gene	ENSG00000130414;	NDUFA10;	1200
chr2	240134400	240138400	E5	chr2	240126563	240136807	gene	ENSG00000172428;	COPS9;	2407
chr2	240436000	240438000	E5	chr2	240435663	240468076	gene	ENSG00000063660;	GPC1;	2000
chr2	240438600	240438800	E5	chr2	240435663	240468076	gene	ENSG00000063660;	GPC1;	200
chr2	240439400	240440600	E5	chr2	240435663	240468076	gene	ENSG00000063660;	GPC1;	1200
chr2	240441200	240444000	E5	chr2	240435663	240468076	gene	ENSG00000063660;	GPC1;	2800
chr2	240444800	240445000	E5	chr2	240435663	240468076	gene	ENSG00000063660;	GPC1;	200
chr2	240449400	240451400	E5	chr2	240435663	240468076	gene	ENSG00000063660;	GPC1;	2000
chr2	240449400	240451400	E5	chr2	240449315	240456714	gene	ENSG00000218416;	GPC1-AS1;	2000
chr2	240452000	240456400	E5	chr2	240456001	240456089	gene	ENSG00000207611;	MIR149;	88
chr2	240452000	240456400	E5	chr2	240435663	240468076	gene	ENSG00000063660;	GPC1;	4400
chr2	240452000	240456400	E5	chr2	240449315	240456714	gene	ENSG00000218416;	GPC1-AS1;	4400
chr2	240458000	240458200	E5	chr2	240435663	240468076	gene	ENSG00000063660;	GPC1;	200
chr2	240458600	240459000	E5	chr2	240435663	240468076	gene	ENSG00000063660;	GPC1;	400
chr2	240500800	240501000	E5	chr2	240479422	240569209	gene	ENSG00000144504;	ANKMY1;	200
chr2	240557200	240560200	E5	chr2	240560054	240565256	gene	ENSG00000188542;	DUSP28;	146
chr2	240557200	240560200	E5	chr2	240479422	240569209	gene	ENSG00000144504;	ANKMY1;	3000
chr2	240561400	240562400	E5	chr2	240560054	240565256	gene	ENSG00000188542;	DUSP28;	1000
chr2	240561400	240562400	E5	chr2	240479422	240569209	gene	ENSG00000144504;	ANKMY1;	1000
chr2	240566800	240569600	E5	chr2	240565804	240581372	gene	ENSG00000142327;	RNPEPL1;	2800
chr2	240566800	240569600	E5	chr2	240479422	240569209	gene	ENSG00000144504;	ANKMY1;	2409
chr2	240570600	240570800	E5	chr2	240565804	240581372	gene	ENSG00000142327;	RNPEPL1;	200
chr2	240571000	240571200	E5	chr2	240565804	240581372	gene	ENSG00000142327;	RNPEPL1;	200
chr2	240584400	240584600	E5	chr2	240582700	240586699	gene	ENSG00000260942;	CAPN10-DT;	200
chr2	240585000	240586200	E5	chr2	240582700	240586699	gene	ENSG00000260942;	CAPN10-DT;	1200
chr2	240587400	240588400	E5	chr2	240586734	240617705	gene	ENSG00000142330;	CAPN10;	1000
chr2	240588800	240589600	E5	chr2	240586734	240617705	gene	ENSG00000142330;	CAPN10;	800
chr2	240590000	240590800	E5	chr2	240586734	240617705	gene	ENSG00000142330;	CAPN10;	800
chr2	240592000	240593400	E5	chr2	240586734	240617705	gene	ENSG00000142330;	CAPN10;	1400
chr2	240594200	240596000	E5	chr2	240586734	240617705	gene	ENSG00000142330;	CAPN10;	1800
chr2	240604400	240604800	E5	chr2	240586734	240617705	gene	ENSG00000142330;	CAPN10;	400
chr2	240623200	240624000	E5	chr2	240605430	240633159	gene	ENSG00000178623;	GPR35;	800
chr2	240896600	240896800	E5	chr2	240886048	240896889	gene	ENSG00000172478;	MAB21L4;	200
chr2	240913800	240914400	E5	chr2	240906330	240993311	gene	ENSG00000226321;	CROCC2;	600
chr2	240916200	240916800	E5	chr2	240906330	240993311	gene	ENSG00000226321;	CROCC2;	600
chr2	240917200	240917800	E5	chr2	240906330	240993311	gene	ENSG00000226321;	CROCC2;	600
chr2	240922000	240923800	E5	chr2	240906330	240993311	gene	ENSG00000226321;	CROCC2;	1800
chr2	240956200	240956600	E5	chr2	240954617	240967451	gene	ENSG00000233392;	UICLM;	400
chr2	240956200	240956600	E5	chr2	240906330	240993311	gene	ENSG00000226321;	CROCC2;	400
chr2	240958400	240959000	E5	chr2	240954617	240967451	gene	ENSG00000233392;	UICLM;	600
chr2	240958400	240959000	E5	chr2	240906330	240993311	gene	ENSG00000226321;	CROCC2;	600
chr2	240959800	240961600	E5	chr2	240954617	240967451	gene	ENSG00000233392;	UICLM;	1800
chr2	240959800	240961600	E5	chr2	240906330	240993311	gene	ENSG00000226321;	CROCC2;	1800
chr2	240962800	240963000	E5	chr2	240954617	240967451	gene	ENSG00000233392;	UICLM;	200
chr2	240962800	240963000	E5	chr2	240906330	240993311	gene	ENSG00000226321;	CROCC2;	200
chr2	240972800	240973800	E5	chr2	240906330	240993311	gene	ENSG00000226321;	CROCC2;	1000
chr2	240986200	240986600	E5	chr2	240906330	240993311	gene	ENSG00000226321;	CROCC2;	400
chr2	240998800	240999200	E5	chr2	240998618	241095568	gene	ENSG00000162804;	SNED1;	400
chr2	241000200	241000800	E5	chr2	240998618	241095568	gene	ENSG00000162804;	SNED1;	600
chr2	241008000	241009000	E5	chr2	240998618	241095568	gene	ENSG00000162804;	SNED1;	1000
chr2	241011000	241012000	E5	chr2	240998618	241095568	gene	ENSG00000162804;	SNED1;	1000
chr2	241047800	241048200	E5	chr2	241015599	241064116	gene	ENSG00000225521;	SNED1-AS1;	400
chr2	241047800	241048200	E5	chr2	240998618	241095568	gene	ENSG00000162804;	SNED1;	400
chr2	241100200	241102200	E5	chr2	241072169	241102332	gene	ENSG00000122085;	MTERF4;	2000
chr2	241147800	241149200	E5	chr2	241106099	241150264	gene	ENSG00000115687;	PASK;	1400
chr2	241150800	241151600	E5	chr2	241149576	241183652	gene	ENSG00000115685;	PPP1R7;	800
chr2	241213000	241213600	E5	chr2	241188509	241225976	gene	ENSG00000146205;	ANO7;	600
chr2	241215000	241216000	E5	chr2	241188509	241225976	gene	ENSG00000146205;	ANO7;	1000
chr2	241216600	241217000	E5	chr2	241188509	241225976	gene	ENSG00000146205;	ANO7;	400
chr2	241218000	241219200	E5	chr2	241188509	241225976	gene	ENSG00000146205;	ANO7;	1200
chr2	241223400	241223800	E5	chr2	241188509	241225976	gene	ENSG00000146205;	ANO7;	400
chr2	241225200	241225600	E5	chr2	241188509	241225976	gene	ENSG00000146205;	ANO7;	400
chr2	241269400	241273400	E5	chr2	241227264	241317061	gene	ENSG00000115677;	HDLBP;	4000
chr2	241273800	241274000	E5	chr2	241227264	241317061	gene	ENSG00000115677;	HDLBP;	200
chr2	241300200	241300600	E5	chr2	241227264	241317061	gene	ENSG00000115677;	HDLBP;	400
chr2	241312800	241314600	E5	chr2	241227264	241317061	gene	ENSG00000115677;	HDLBP;	1800
chr2	241317200	241320000	E5	chr2	241315100	241354027	gene	ENSG00000168385;	SEPTIN2;	2800
chr2	241356800	241358000	E5	chr2	241356285	241494841	gene	ENSG00000006607;	FARP2;	1200
chr2	241359400	241360200	E5	chr2	241356285	241494841	gene	ENSG00000006607;	FARP2;	800
chr2	241372200	241372800	E5	chr2	241356285	241494841	gene	ENSG00000006607;	FARP2;	600
chr2	241481000	241481400	E5	chr2	241356285	241494841	gene	ENSG00000006607;	FARP2;	400
chr2	241499200	241499600	E5	chr2	241492670	241509730	gene	ENSG00000115694;	STK25;	400
chr2	241501800	241502000	E5	chr2	241492670	241509730	gene	ENSG00000115694;	STK25;	200
chr2	241503600	241505200	E5	chr2	241492670	241509730	gene	ENSG00000115694;	STK25;	1600
chr2	241506000	241507400	E5	chr2	241492670	241509730	gene	ENSG00000115694;	STK25;	1400
chr2	241509400	241510000	E5	chr2	241492670	241509730	gene	ENSG00000115694;	STK25;	330
chr2	241562600	241563200	E5	chr2	241551424	241574131	gene	ENSG00000176720;	BOK;	600
chr2	241564400	241565200	E5	chr2	241551424	241574131	gene	ENSG00000176720;	BOK;	800
chr2	241619200	241619600	E5	chr2	241584405	241637158	gene	ENSG00000176946;	THAP4;	400
chr2	241633600	241635600	E5	chr2	241584405	241637158	gene	ENSG00000176946;	THAP4;	2000
chr2	241638200	241639800	E5	chr2	241637213	241673857	gene	ENSG00000168397;	ATG4B;	1600
chr2	241641600	241641800	E5	chr2	241637213	241673857	gene	ENSG00000168397;	ATG4B;	200
chr2	241665000	241665200	E5	chr2	241637213	241673857	gene	ENSG00000168397;	ATG4B;	200
chr2	241666400	241666800	E5	chr2	241637213	241673857	gene	ENSG00000168397;	ATG4B;	400
chr2	241685000	241686400	E5	chr2	241675747	241686944	gene	ENSG00000168393;	DTYMK;	1400
chr2	241687600	241690200	E5	chr2	241687085	241729478	gene	ENSG00000168395;	ING5;	2600
chr2	241700400	241700800	E5	chr2	241687085	241729478	gene	ENSG00000168395;	ING5;	400
chr2	241703200	241704400	E5	chr2	241687085	241729478	gene	ENSG00000168395;	ING5;	1200
chr2	241734800	241735400	E5	chr2	241734602	241768816	gene	ENSG00000180902;	D2HGDH;	600
chr2	241735800	241736200	E5	chr2	241734602	241768816	gene	ENSG00000180902;	D2HGDH;	400
chr2	241741000	241741200	E5	chr2	241734602	241768816	gene	ENSG00000180902;	D2HGDH;	200
chr2	241798000	241798400	E5	chr2	241776822	241804287	gene	ENSG00000154252;	GAL3ST2;	400
chr2	241798600	241798800	E5	chr2	241776822	241804287	gene	ENSG00000154252;	GAL3ST2;	200
chr2	241802800	241804000	E5	chr2	241776822	241804287	gene	ENSG00000154252;	GAL3ST2;	1200
chr2	241868000	241870600	E5	chr2	241869600	241873823	gene	ENSG00000188011;	RTP5;	1000
chr2	241883800	241884800	E5	chr2	241881363	242078722	gene	ENSG00000233806;	LINC01237;	1000
chr2	241886600	241887000	E5	chr2	241881363	242078722	gene	ENSG00000233806;	LINC01237;	400
chr2	241966000	241966400	E5	chr2	241881363	242078722	gene	ENSG00000233806;	LINC01237;	400
chr2	242087800	242088200	E5	chr2	242087351	242088457	gene	ENSG00000261186;	LINC01238;	400
chr3	3126000	3126600	E5	chr3	3066324	3126613	gene	ENSG00000091181;	IL5RA;	600
chr3	3126800	3129000	E5	chr3	3126933	3153435	gene	ENSG00000072756;	TRNT1;	2067
chr3	3178000	3180000	E5	chr3	3144628	3179727	gene	ENSG00000113851;	CRBN;	1727
chr3	3802400	3802800	E5	chr3	3799431	3849834	gene	ENSG00000175928;	LRRN1;	400
chr3	3802400	3802800	E5	chr3	3700814	4467273	gene	ENSG00000144455;	SUMF1;	400
chr3	3804000	3805000	E5	chr3	3799431	3849834	gene	ENSG00000175928;	LRRN1;	1000
chr3	3804000	3805000	E5	chr3	3700814	4467273	gene	ENSG00000144455;	SUMF1;	1000
chr3	3820800	3821400	E5	chr3	3799431	3849834	gene	ENSG00000175928;	LRRN1;	600
chr3	3820800	3821400	E5	chr3	3700814	4467273	gene	ENSG00000144455;	SUMF1;	600
chr3	4303000	4303200	E5	chr3	3700814	4467273	gene	ENSG00000144455;	SUMF1;	200
chr3	4304000	4305200	E5	chr3	4303332	4317265	gene	ENSG00000170364;	SETMAR;	1200
chr3	4304000	4305200	E5	chr3	3700814	4467273	gene	ENSG00000144455;	SUMF1;	1200
chr3	4426200	4426800	E5	chr3	3700814	4467273	gene	ENSG00000144455;	SUMF1;	600
chr3	4427400	4427600	E5	chr3	3700814	4467273	gene	ENSG00000144455;	SUMF1;	200
chr3	4453600	4453800	E5	chr3	3700814	4467273	gene	ENSG00000144455;	SUMF1;	200
chr3	4454200	4454400	E5	chr3	3700814	4467273	gene	ENSG00000144455;	SUMF1;	200
chr3	4454800	4455000	E5	chr3	3700814	4467273	gene	ENSG00000144455;	SUMF1;	200
chr3	4466000	4466800	E5	chr3	3700814	4467273	gene	ENSG00000144455;	SUMF1;	800
chr3	4491400	4492800	E5	chr3	4490312	4493201	gene	ENSG00000231249;	ITPR1-DT;	1400
chr3	4493400	4495200	E5	chr3	4493345	4847506	gene	ENSG00000150995;	ITPR1;	1800
chr3	4507200	4509000	E5	chr3	4493345	4847506	gene	ENSG00000150995;	ITPR1;	1800
chr3	4582200	4582600	E5	chr3	4493345	4847506	gene	ENSG00000150995;	ITPR1;	400
chr3	4583400	4584000	E5	chr3	4493345	4847506	gene	ENSG00000150995;	ITPR1;	600
chr3	4584800	4585200	E5	chr3	4493345	4847506	gene	ENSG00000150995;	ITPR1;	400
chr3	4736400	4736600	E5	chr3	4493345	4847506	gene	ENSG00000150995;	ITPR1;	200
chr3	4746200	4746600	E5	chr3	4493345	4847506	gene	ENSG00000150995;	ITPR1;	400
chr3	4825600	4826000	E5	chr3	4493345	4847506	gene	ENSG00000150995;	ITPR1;	400
chr3	4828400	4828800	E5	chr3	4493345	4847506	gene	ENSG00000150995;	ITPR1;	400
chr3	4898600	4898800	E5	chr3	4896806	4980414	gene	ENSG00000235831;	BHLHE40-AS1;	200
chr3	4899000	4899200	E5	chr3	4896806	4980414	gene	ENSG00000235831;	BHLHE40-AS1;	200
chr3	4905400	4906000	E5	chr3	4896806	4980414	gene	ENSG00000235831;	BHLHE40-AS1;	600
chr3	4906800	4907000	E5	chr3	4896806	4980414	gene	ENSG00000235831;	BHLHE40-AS1;	200
chr3	4965800	4966400	E5	chr3	4896806	4980414	gene	ENSG00000235831;	BHLHE40-AS1;	600
chr3	4976600	4977000	E5	chr3	4896806	4980414	gene	ENSG00000235831;	BHLHE40-AS1;	400
chr3	4980800	4982400	E5	chr3	4979437	4985323	gene	ENSG00000134107;	BHLHE40;	1600
chr3	4982600	4983000	E5	chr3	4979437	4985323	gene	ENSG00000134107;	BHLHE40;	400
chr3	5122600	5124600	E5	chr3	5122249	5180911	gene	ENSG00000134108;	ARL8B;	2000
chr3	5136600	5137200	E5	chr3	5122249	5180911	gene	ENSG00000134108;	ARL8B;	600
chr3	5161000	5161400	E5	chr3	5122249	5180911	gene	ENSG00000134108;	ARL8B;	400
chr3	5188800	5190800	E5	chr3	5187646	5219958	gene	ENSG00000134109;	EDEM1;	2000
chr3	5195600	5196000	E5	chr3	5187646	5219958	gene	ENSG00000134109;	EDEM1;	400
chr3	7978800	7979000	E5	chr3	7951263	8611924	gene	ENSG00000227110;	LMCD1-AS1;	200
chr3	8001800	8002000	E5	chr3	7951263	8611924	gene	ENSG00000227110;	LMCD1-AS1;	200
chr3	8443000	8443200	E5	chr3	7951263	8611924	gene	ENSG00000227110;	LMCD1-AS1;	200
chr3	8446000	8446800	E5	chr3	7951263	8611924	gene	ENSG00000227110;	LMCD1-AS1;	800
chr3	8483000	8483200	E5	chr3	7951263	8611924	gene	ENSG00000227110;	LMCD1-AS1;	200
chr3	8491600	8493000	E5	chr3	7951263	8611924	gene	ENSG00000227110;	LMCD1-AS1;	1400
chr3	8503200	8504000	E5	chr3	8501807	8574668	gene	ENSG00000071282;	LMCD1;	800
chr3	8503200	8504000	E5	chr3	7951263	8611924	gene	ENSG00000227110;	LMCD1-AS1;	800
chr3	8505600	8506000	E5	chr3	8501807	8574668	gene	ENSG00000071282;	LMCD1;	400
chr3	8505600	8506000	E5	chr3	7951263	8611924	gene	ENSG00000227110;	LMCD1-AS1;	400
chr3	8529200	8531200	E5	chr3	8501807	8574668	gene	ENSG00000071282;	LMCD1;	2000
chr3	8529200	8531200	E5	chr3	7951263	8611924	gene	ENSG00000227110;	LMCD1-AS1;	2000
chr3	8555000	8555600	E5	chr3	8501807	8574668	gene	ENSG00000071282;	LMCD1;	600
chr3	8555000	8555600	E5	chr3	7951263	8611924	gene	ENSG00000227110;	LMCD1-AS1;	600
chr3	8579200	8579800	E5	chr3	7951263	8611924	gene	ENSG00000227110;	LMCD1-AS1;	600
chr3	8629200	8629400	E5	chr3	8619386	8745040	gene	ENSG00000125046;	SSUH2;	200
chr3	8638600	8639400	E5	chr3	8619386	8745040	gene	ENSG00000125046;	SSUH2;	800
chr3	8711800	8712000	E5	chr3	8619386	8745040	gene	ENSG00000125046;	SSUH2;	200
chr3	8713200	8714600	E5	chr3	8619386	8745040	gene	ENSG00000125046;	SSUH2;	1400
chr3	8740800	8742200	E5	chr3	8619386	8745040	gene	ENSG00000125046;	SSUH2;	1400
chr3	8740800	8742200	E5	chr3	8733802	8841808	gene	ENSG00000182533;	CAV3;	1400
chr3	8769200	8769400	E5	chr3	8750381	8769628	gene	ENSG00000180914;	OXTR;	200
chr3	8769200	8769400	E5	chr3	8733802	8841808	gene	ENSG00000182533;	CAV3;	200
chr3	8961600	8963000	E5	chr3	8775402	8963773	gene	ENSG00000070950;	RAD18;	1400
chr3	9023000	9023400	E5	chr3	8980591	9363053	gene	ENSG00000196220;	SRGAP3;	400
chr3	9028200	9028600	E5	chr3	8980591	9363053	gene	ENSG00000196220;	SRGAP3;	400
chr3	9076600	9077800	E5	chr3	8980591	9363053	gene	ENSG00000196220;	SRGAP3;	1200
chr3	9098800	9099200	E5	chr3	8980591	9363053	gene	ENSG00000196220;	SRGAP3;	400
chr3	9136000	9136400	E5	chr3	8980591	9363053	gene	ENSG00000196220;	SRGAP3;	400
chr3	9168800	9169200	E5	chr3	8980591	9363053	gene	ENSG00000196220;	SRGAP3;	400
chr3	9184600	9185400	E5	chr3	8980591	9363053	gene	ENSG00000196220;	SRGAP3;	800
chr3	9187200	9187400	E5	chr3	8980591	9363053	gene	ENSG00000196220;	SRGAP3;	200
chr3	9212000	9212200	E5	chr3	8980591	9363053	gene	ENSG00000196220;	SRGAP3;	200
chr3	9215200	9215400	E5	chr3	8980591	9363053	gene	ENSG00000196220;	SRGAP3;	200
chr3	9224800	9225200	E5	chr3	8980591	9363053	gene	ENSG00000196220;	SRGAP3;	400
chr3	9225800	9226800	E5	chr3	8980591	9363053	gene	ENSG00000196220;	SRGAP3;	1000
chr3	9246400	9247600	E5	chr3	8980591	9363053	gene	ENSG00000196220;	SRGAP3;	1200
chr3	9248200	9249400	E5	chr3	8980591	9363053	gene	ENSG00000196220;	SRGAP3;	1200
chr3	9250000	9250400	E5	chr3	9249742	9257507	gene	ENSG00000235830;	SRGAP3-AS4;	400
chr3	9250000	9250400	E5	chr3	8980591	9363053	gene	ENSG00000196220;	SRGAP3;	400
chr3	9279400	9279600	E5	chr3	8980591	9363053	gene	ENSG00000196220;	SRGAP3;	200
chr3	9311200	9311800	E5	chr3	8980591	9363053	gene	ENSG00000196220;	SRGAP3;	600
chr3	9317200	9317400	E5	chr3	8980591	9363053	gene	ENSG00000196220;	SRGAP3;	200
chr3	9362200	9362600	E5	chr3	9349689	9398579	gene	ENSG00000206573;	THUMPD3-AS1;	400
chr3	9362200	9362600	E5	chr3	8980591	9363053	gene	ENSG00000196220;	SRGAP3;	400
chr3	9363800	9364600	E5	chr3	9362971	9386791	gene	ENSG00000134077;	THUMPD3;	800
chr3	9363800	9364600	E5	chr3	9349689	9398579	gene	ENSG00000206573;	THUMPD3-AS1;	800
chr3	9394800	9395400	E5	chr3	9349689	9398579	gene	ENSG00000206573;	THUMPD3-AS1;	600
chr3	9401000	9401200	E5	chr3	9397615	9479240	gene	ENSG00000168137;	SETD5;	200
chr3	9403200	9403600	E5	chr3	9397615	9479240	gene	ENSG00000168137;	SETD5;	400
chr3	9404600	9405000	E5	chr3	9397615	9479240	gene	ENSG00000168137;	SETD5;	400
chr3	9649000	9651400	E5	chr3	9649433	9702393	gene	ENSG00000163719;	MTMR14;	1967
chr3	9716000	9716200	E5	chr3	9703826	9729908	gene	ENSG00000144550;	CPNE9;	200
chr3	9732200	9733600	E5	chr3	9731729	9748019	gene	ENSG00000156983;	BRPF1;	1400
chr3	9750600	9751800	E5	chr3	9749944	9788219	gene	ENSG00000114026;	OGG1;	1200
chr3	9768200	9769800	E5	chr3	9757347	9769992	gene	ENSG00000134072;	CAMK1;	1600
chr3	9768200	9769800	E5	chr3	9749944	9788219	gene	ENSG00000114026;	OGG1;	1600
chr3	9770000	9770600	E5	chr3	9749944	9788219	gene	ENSG00000114026;	OGG1;	600
chr3	9772800	9773200	E5	chr3	9749944	9788219	gene	ENSG00000114026;	OGG1;	400
chr3	9791200	9791400	E5	chr3	9779967	9793011	gene	ENSG00000171148;	TADA3;	200
chr3	9791800	9792200	E5	chr3	9779967	9793011	gene	ENSG00000171148;	TADA3;	400
chr3	9794000	9794600	E5	chr3	9792495	9807101	gene	ENSG00000241553;	ARPC4;	600
chr3	9794000	9794600	E5	chr3	9793082	9835401	gene	ENSG00000250151;	ARPC4-TTLL3;	600
chr3	9810400	9811200	E5	chr3	9793082	9835401	gene	ENSG00000250151;	ARPC4-TTLL3;	800
chr3	9810400	9811200	E5	chr3	9808086	9855138	gene	ENSG00000214021;	TTLL3;	800
chr3	9842400	9843000	E5	chr3	9837849	9844602	gene	ENSG00000156990;	RPUSD3;	600
chr3	9842400	9843000	E5	chr3	9808086	9855138	gene	ENSG00000214021;	TTLL3;	600
chr3	9846200	9846600	E5	chr3	9808086	9855138	gene	ENSG00000214021;	TTLL3;	400
chr3	9851800	9852200	E5	chr3	9808086	9855138	gene	ENSG00000214021;	TTLL3;	400
chr3	9890200	9891400	E5	chr3	9890574	9894349	gene	ENSG00000171135;	JAGN1;	826
chr3	9893600	9894000	E5	chr3	9890574	9894349	gene	ENSG00000171135;	JAGN1;	400
chr3	9902800	9903800	E5	chr3	9902612	9916402	gene	ENSG00000163701;	IL17RE;	1000
chr3	9914400	9915600	E5	chr3	9902612	9916402	gene	ENSG00000163701;	IL17RE;	1200
chr3	9934800	9935600	E5	chr3	9933793	9945413	gene	ENSG00000163703;	CRELD1;	800
chr3	9946600	9947600	E5	chr3	9945542	9952408	gene	ENSG00000163704;	PRRT3;	1000
chr3	9946600	9947600	E5	chr3	9947404	9954787	gene	ENSG00000230082;	PRRT3-AS1;	196
chr3	9985600	9986600	E5	chr3	9962682	10011202	gene	ENSG00000125037;	EMC3;	1000
chr3	9987600	9988400	E5	chr3	9962682	10011202	gene	ENSG00000125037;	EMC3;	800
chr3	9987600	9988400	E5	chr3	9986885	10006990	gene	ENSG00000180385;	EMC3-AS1;	800
chr3	10008200	10011000	E5	chr3	9962682	10011202	gene	ENSG00000125037;	EMC3;	2800
chr3	10016000	10016200	E5	chr3	10014235	10026395	gene	ENSG00000186162;	CIDECP1;	200
chr3	10025000	10025800	E5	chr3	10014235	10026395	gene	ENSG00000186162;	CIDECP1;	800
chr3	10026600	10028000	E5	chr3	10026370	10101932	gene	ENSG00000144554;	FANCD2;	1400
chr3	10116200	10117200	E5	chr3	10115675	10127190	gene	ENSG00000254999;	BRK1;	1000
chr3	10142400	10144600	E5	chr3	10141778	10153667	gene	ENSG00000134086;	VHL;	2200
chr3	10145400	10145800	E5	chr3	10141778	10153667	gene	ENSG00000134086;	VHL;	400
chr3	10164400	10166600	E5	chr3	10164919	10243745	gene	ENSG00000134070;	IRAK2;	1681
chr3	10168800	10169400	E5	chr3	10164919	10243745	gene	ENSG00000134070;	IRAK2;	600
chr3	10248200	10248400	E5	chr3	10248023	10281218	gene	ENSG00000157014;	TATDN2;	200
chr3	10249800	10251800	E5	chr3	10248023	10281218	gene	ENSG00000157014;	TATDN2;	2000
chr3	10263800	10264200	E5	chr3	10248023	10281218	gene	ENSG00000157014;	TATDN2;	400
chr3	10287200	10287400	E5	chr3	10285666	10292947	gene	ENSG00000157017;	GHRL;	200
chr3	10287200	10287400	E5	chr3	10285754	10294903	gene	ENSG00000240288;	GHRLOS;	200
chr3	10319200	10320800	E5	chr3	10293131	10321112	gene	ENSG00000157020;	SEC13;	1600
chr3	10377000	10377800	E5	chr3	10324023	10708007	gene	ENSG00000157087;	ATP2B2;	800
chr3	10397800	10398000	E5	chr3	10324023	10708007	gene	ENSG00000157087;	ATP2B2;	200
chr3	10441400	10442400	E5	chr3	10324023	10708007	gene	ENSG00000157087;	ATP2B2;	1000
chr3	10471200	10471600	E5	chr3	10324023	10708007	gene	ENSG00000157087;	ATP2B2;	400
chr3	10485600	10485800	E5	chr3	10324023	10708007	gene	ENSG00000157087;	ATP2B2;	200
chr3	10494000	10494800	E5	chr3	10324023	10708007	gene	ENSG00000157087;	ATP2B2;	800
chr3	10496600	10497400	E5	chr3	10324023	10708007	gene	ENSG00000157087;	ATP2B2;	800
chr3	10500800	10501600	E5	chr3	10324023	10708007	gene	ENSG00000157087;	ATP2B2;	800
chr3	10503000	10507000	E5	chr3	10324023	10708007	gene	ENSG00000157087;	ATP2B2;	4000
chr3	10517600	10518200	E5	chr3	10324023	10708007	gene	ENSG00000157087;	ATP2B2;	600
chr3	10518400	10519400	E5	chr3	10324023	10708007	gene	ENSG00000157087;	ATP2B2;	1000
chr3	10570800	10571000	E5	chr3	10324023	10708007	gene	ENSG00000157087;	ATP2B2;	200
chr3	10577200	10577400	E5	chr3	10324023	10708007	gene	ENSG00000157087;	ATP2B2;	200
chr3	10580400	10580800	E5	chr3	10324023	10708007	gene	ENSG00000157087;	ATP2B2;	400
chr3	10609400	10609600	E5	chr3	10324023	10708007	gene	ENSG00000157087;	ATP2B2;	200
chr3	10612200	10612400	E5	chr3	10324023	10708007	gene	ENSG00000157087;	ATP2B2;	200
chr3	10620400	10620800	E5	chr3	10324023	10708007	gene	ENSG00000157087;	ATP2B2;	400
chr3	10674200	10675000	E5	chr3	10324023	10708007	gene	ENSG00000157087;	ATP2B2;	800
chr3	10763800	10764000	E5	chr3	10759350	10764209	gene	ENSG00000226567;	LINC00606;	200
chr3	10816400	10817200	E5	chr3	10816201	10940714	gene	ENSG00000132164;	SLC6A11;	800
chr3	10900800	10901200	E5	chr3	10816201	10940714	gene	ENSG00000132164;	SLC6A11;	400
chr3	10928000	10928400	E5	chr3	10816201	10940714	gene	ENSG00000132164;	SLC6A11;	400
chr3	10929000	10929600	E5	chr3	10816201	10940714	gene	ENSG00000132164;	SLC6A11;	600
chr3	10930400	10931000	E5	chr3	10816201	10940714	gene	ENSG00000132164;	SLC6A11;	600
chr3	11000000	11000200	E5	chr3	10992186	11039247	gene	ENSG00000157103;	SLC6A1;	200
chr3	11000800	11001600	E5	chr3	10992186	11039247	gene	ENSG00000157103;	SLC6A1;	800
chr3	11153600	11154600	E5	chr3	11137093	11263557	gene	ENSG00000196639;	HRH1;	1000
chr3	11156000	11157600	E5	chr3	11137093	11263557	gene	ENSG00000196639;	HRH1;	1600
chr3	11162000	11162200	E5	chr3	11137093	11263557	gene	ENSG00000196639;	HRH1;	200
chr3	11183600	11184000	E5	chr3	11137093	11263557	gene	ENSG00000196639;	HRH1;	400
chr3	11207400	11207800	E5	chr3	11137093	11263557	gene	ENSG00000196639;	HRH1;	400
chr3	11208200	11208800	E5	chr3	11137093	11263557	gene	ENSG00000196639;	HRH1;	600
chr3	11209200	11209400	E5	chr3	11137093	11263557	gene	ENSG00000196639;	HRH1;	200
chr3	11209800	11210200	E5	chr3	11137093	11263557	gene	ENSG00000196639;	HRH1;	400
chr3	11213800	11214000	E5	chr3	11137093	11263557	gene	ENSG00000196639;	HRH1;	200
chr3	11224800	11225600	E5	chr3	11137093	11263557	gene	ENSG00000196639;	HRH1;	800
chr3	11272600	11274000	E5	chr3	11272309	11557665	gene	ENSG00000197548;	ATG7;	1400
chr3	11287000	11287400	E5	chr3	11272309	11557665	gene	ENSG00000197548;	ATG7;	400
chr3	11371800	11372200	E5	chr3	11272309	11557665	gene	ENSG00000197548;	ATG7;	400
chr3	11498400	11498600	E5	chr3	11272309	11557665	gene	ENSG00000197548;	ATG7;	200
chr3	11534000	11535000	E5	chr3	11272309	11557665	gene	ENSG00000197548;	ATG7;	1000
chr3	11562000	11562600	E5	chr3	11556069	11771350	gene	ENSG00000144560;	VGLL4;	600
chr3	11581000	11581400	E5	chr3	11556069	11771350	gene	ENSG00000144560;	VGLL4;	400
chr3	11589400	11589600	E5	chr3	11556069	11771350	gene	ENSG00000144560;	VGLL4;	200
chr3	11589800	11590000	E5	chr3	11556069	11771350	gene	ENSG00000144560;	VGLL4;	200
chr3	11590400	11590600	E5	chr3	11556069	11771350	gene	ENSG00000144560;	VGLL4;	200
chr3	11594400	11594600	E5	chr3	11556069	11771350	gene	ENSG00000144560;	VGLL4;	200
chr3	11615200	11615400	E5	chr3	11556069	11771350	gene	ENSG00000144560;	VGLL4;	200
chr3	11617200	11617600	E5	chr3	11556069	11771350	gene	ENSG00000144560;	VGLL4;	400
chr3	11619400	11620200	E5	chr3	11556069	11771350	gene	ENSG00000144560;	VGLL4;	800
chr3	11631800	11632000	E5	chr3	11556069	11771350	gene	ENSG00000144560;	VGLL4;	200
chr3	11640600	11641400	E5	chr3	11556069	11771350	gene	ENSG00000144560;	VGLL4;	800
chr3	11644400	11644600	E5	chr3	11556069	11771350	gene	ENSG00000144560;	VGLL4;	200
chr3	11821200	11821800	E5	chr3	11790442	11846919	gene	ENSG00000144559;	TAMM41;	600
chr3	11834000	11834200	E5	chr3	11790442	11846919	gene	ENSG00000144559;	TAMM41;	200
chr3	11844600	11846600	E5	chr3	11790442	11846919	gene	ENSG00000144559;	TAMM41;	2000
chr3	11846800	11847000	E5	chr3	11790442	11846919	gene	ENSG00000144559;	TAMM41;	119
chr3	12005600	12006000	E5	chr3	12004388	12192032	gene	ENSG00000157152;	SYN2;	400
chr3	12006400	12006600	E5	chr3	12004388	12192032	gene	ENSG00000157152;	SYN2;	200
chr3	12144000	12144600	E5	chr3	12004388	12192032	gene	ENSG00000157152;	SYN2;	600
chr3	12147200	12147400	E5	chr3	12004388	12192032	gene	ENSG00000157152;	SYN2;	200
chr3	12160600	12160800	E5	chr3	12004388	12192032	gene	ENSG00000157152;	SYN2;	200
chr3	12405600	12406000	E5	chr3	12287368	12434356	gene	ENSG00000132170;	PPARG;	400
chr3	12484800	12486600	E5	chr3	12484421	12541549	gene	ENSG00000154743;	TSEN2;	1800
chr3	12488400	12489000	E5	chr3	12484421	12541549	gene	ENSG00000154743;	TSEN2;	600
chr3	12553800	12554600	E5	chr3	12514934	12561059	gene	ENSG00000225526;	MKRN2OS;	800
chr3	12556200	12556600	E5	chr3	12514934	12561059	gene	ENSG00000225526;	MKRN2OS;	400
chr3	12558200	12559200	E5	chr3	12514934	12561059	gene	ENSG00000225526;	MKRN2OS;	1000
chr3	12558200	12559200	E5	chr3	12557057	12586208	gene	ENSG00000075975;	MKRN2;	1000
chr3	12562800	12563000	E5	chr3	12557057	12586208	gene	ENSG00000075975;	MKRN2;	200
chr3	12563400	12563600	E5	chr3	12557057	12586208	gene	ENSG00000075975;	MKRN2;	200
chr3	12660800	12662600	E5	chr3	12582101	12664201	gene	ENSG00000132155;	RAF1;	1800
chr3	12758200	12758800	E5	chr3	12733528	12769457	gene	ENSG00000088726;	TMEM40;	600
chr3	12797600	12798000	E5	chr3	12796472	12834804	gene	ENSG00000144712;	CAND2;	400
chr3	12808800	12809800	E5	chr3	12796472	12834804	gene	ENSG00000144712;	CAND2;	1000
chr3	12944000	12945000	E5	chr3	12897043	13283281	gene	ENSG00000144711;	IQSEC1;	1000
chr3	12952400	12952800	E5	chr3	12897043	13283281	gene	ENSG00000144711;	IQSEC1;	400
chr3	12955400	12956400	E5	chr3	12897043	13283281	gene	ENSG00000144711;	IQSEC1;	1000
chr3	12958600	12958800	E5	chr3	12897043	13283281	gene	ENSG00000144711;	IQSEC1;	200
chr3	12960000	12960600	E5	chr3	12897043	13283281	gene	ENSG00000144711;	IQSEC1;	600
chr3	12964400	12964600	E5	chr3	12897043	13283281	gene	ENSG00000144711;	IQSEC1;	200
chr3	12965000	12968600	E5	chr3	12897043	13283281	gene	ENSG00000144711;	IQSEC1;	3600
chr3	12969400	12969800	E5	chr3	12897043	13283281	gene	ENSG00000144711;	IQSEC1;	400
chr3	12991400	12992000	E5	chr3	12897043	13283281	gene	ENSG00000144711;	IQSEC1;	600
chr3	12999200	12999600	E5	chr3	12897043	13283281	gene	ENSG00000144711;	IQSEC1;	400
chr3	13005800	13006400	E5	chr3	12897043	13283281	gene	ENSG00000144711;	IQSEC1;	600
chr3	13009200	13009800	E5	chr3	12897043	13283281	gene	ENSG00000144711;	IQSEC1;	600
chr3	13014200	13014400	E5	chr3	12897043	13283281	gene	ENSG00000144711;	IQSEC1;	200
chr3	13014800	13015000	E5	chr3	12897043	13283281	gene	ENSG00000144711;	IQSEC1;	200
chr3	13015200	13015400	E5	chr3	12897043	13283281	gene	ENSG00000144711;	IQSEC1;	200
chr3	13024000	13024200	E5	chr3	12897043	13283281	gene	ENSG00000144711;	IQSEC1;	200
chr3	13026200	13026400	E5	chr3	12897043	13283281	gene	ENSG00000144711;	IQSEC1;	200
chr3	13027200	13027600	E5	chr3	12897043	13283281	gene	ENSG00000144711;	IQSEC1;	400
chr3	13038800	13040200	E5	chr3	12897043	13283281	gene	ENSG00000144711;	IQSEC1;	1400
chr3	13046800	13047000	E5	chr3	12897043	13283281	gene	ENSG00000144711;	IQSEC1;	200
chr3	13047200	13047400	E5	chr3	12897043	13283281	gene	ENSG00000144711;	IQSEC1;	200
chr3	13051000	13051200	E5	chr3	12897043	13283281	gene	ENSG00000144711;	IQSEC1;	200
chr3	13064400	13065200	E5	chr3	12897043	13283281	gene	ENSG00000144711;	IQSEC1;	800
chr3	13069400	13069800	E5	chr3	12897043	13283281	gene	ENSG00000144711;	IQSEC1;	400
chr3	13071600	13073600	E5	chr3	12897043	13283281	gene	ENSG00000144711;	IQSEC1;	2000
chr3	13077800	13079200	E5	chr3	12897043	13283281	gene	ENSG00000144711;	IQSEC1;	1400
chr3	13081800	13082200	E5	chr3	12897043	13283281	gene	ENSG00000144711;	IQSEC1;	400
chr3	13092000	13092600	E5	chr3	12897043	13283281	gene	ENSG00000144711;	IQSEC1;	600
chr3	13160600	13161000	E5	chr3	12897043	13283281	gene	ENSG00000144711;	IQSEC1;	400
chr3	13161600	13162200	E5	chr3	12897043	13283281	gene	ENSG00000144711;	IQSEC1;	600
chr3	13192600	13194400	E5	chr3	12897043	13283281	gene	ENSG00000144711;	IQSEC1;	1800
chr3	13196200	13196600	E5	chr3	12897043	13283281	gene	ENSG00000144711;	IQSEC1;	400
chr3	13215800	13216400	E5	chr3	12897043	13283281	gene	ENSG00000144711;	IQSEC1;	600
chr3	13217000	13217200	E5	chr3	12897043	13283281	gene	ENSG00000144711;	IQSEC1;	200
chr3	13218000	13218200	E5	chr3	12897043	13283281	gene	ENSG00000144711;	IQSEC1;	200
chr3	13218800	13220000	E5	chr3	12897043	13283281	gene	ENSG00000144711;	IQSEC1;	1200
chr3	13235200	13238200	E5	chr3	12897043	13283281	gene	ENSG00000144711;	IQSEC1;	3000
chr3	13249400	13250600	E5	chr3	12897043	13283281	gene	ENSG00000144711;	IQSEC1;	1200
chr3	13262800	13263200	E5	chr3	12897043	13283281	gene	ENSG00000144711;	IQSEC1;	400
chr3	13274000	13275400	E5	chr3	12897043	13283281	gene	ENSG00000144711;	IQSEC1;	1400
chr3	13276400	13277800	E5	chr3	12897043	13283281	gene	ENSG00000144711;	IQSEC1;	1400
chr3	13278600	13278800	E5	chr3	12897043	13283281	gene	ENSG00000144711;	IQSEC1;	200
chr3	13279000	13279200	E5	chr3	12897043	13283281	gene	ENSG00000144711;	IQSEC1;	200
chr3	13280400	13280800	E5	chr3	12897043	13283281	gene	ENSG00000144711;	IQSEC1;	400
chr3	13282800	13284000	E5	chr3	12897043	13283281	gene	ENSG00000144711;	IQSEC1;	481
chr3	13325000	13325400	E5	chr3	13316235	13420322	gene	ENSG00000132182;	NUP210;	400
chr3	13415800	13416200	E5	chr3	13316235	13420322	gene	ENSG00000132182;	NUP210;	400
chr3	13418000	13421200	E5	chr3	13316235	13420322	gene	ENSG00000132182;	NUP210;	2322
chr3	13477800	13479200	E5	chr3	13476982	13480053	gene	ENSG00000244502;	HDAC11-AS1;	1400
chr3	13480400	13481200	E5	chr3	13479724	13506424	gene	ENSG00000163517;	HDAC11;	800
chr3	13483200	13483600	E5	chr3	13479724	13506424	gene	ENSG00000163517;	HDAC11;	400
chr3	13485400	13485800	E5	chr3	13479724	13506424	gene	ENSG00000163517;	HDAC11;	400
chr3	13548000	13549600	E5	chr3	13549125	13638422	gene	ENSG00000163520;	FBLN2;	475
chr3	13552600	13553000	E5	chr3	13549125	13638422	gene	ENSG00000163520;	FBLN2;	400
chr3	13574000	13574400	E5	chr3	13549125	13638422	gene	ENSG00000163520;	FBLN2;	400
chr3	13575400	13576400	E5	chr3	13549125	13638422	gene	ENSG00000163520;	FBLN2;	1000
chr3	13581600	13582000	E5	chr3	13549125	13638422	gene	ENSG00000163520;	FBLN2;	400
chr3	13856000	13856200	E5	chr3	13816258	13880071	gene	ENSG00000154764;	WNT7A;	200
chr3	13866000	13868400	E5	chr3	13816258	13880071	gene	ENSG00000154764;	WNT7A;	2400
chr3	14123400	14123600	E5	chr3	14112077	14124870	gene	ENSG00000163528;	CHCHD4;	200
chr3	14127000	14127200	E5	chr3	14125015	14143680	gene	ENSG00000170876;	TMEM43;	200
chr3	14177600	14178200	E5	chr3	14145147	14178621	gene	ENSG00000154767;	XPC;	600
chr3	14179000	14180000	E5	chr3	14178817	14201122	gene	ENSG00000170860;	LSM3;	1000
chr3	14351800	14352400	E5	chr3	14348451	14352568	gene	ENSG00000251576;	LINC01267;	600
chr3	14403800	14405800	E5	chr3	14402576	14489349	gene	ENSG00000131389;	SLC6A6;	2000
chr3	14411800	14414400	E5	chr3	14402576	14489349	gene	ENSG00000131389;	SLC6A6;	2600
chr3	14433400	14433800	E5	chr3	14402576	14489349	gene	ENSG00000131389;	SLC6A6;	400
chr3	14435600	14436200	E5	chr3	14402576	14489349	gene	ENSG00000131389;	SLC6A6;	600
chr3	14436600	14437000	E5	chr3	14402576	14489349	gene	ENSG00000131389;	SLC6A6;	400
chr3	14438600	14439000	E5	chr3	14402576	14489349	gene	ENSG00000131389;	SLC6A6;	400
chr3	14454600	14456000	E5	chr3	14402576	14489349	gene	ENSG00000131389;	SLC6A6;	1400
chr3	14509000	14509400	E5	chr3	14489107	14556075	gene	ENSG00000144596;	GRIP2;	400
chr3	14510600	14511800	E5	chr3	14489107	14556075	gene	ENSG00000144596;	GRIP2;	1200
chr3	14512200	14512400	E5	chr3	14489107	14556075	gene	ENSG00000144596;	GRIP2;	200
chr3	14533200	14534000	E5	chr3	14489107	14556075	gene	ENSG00000144596;	GRIP2;	800
chr3	14535600	14536400	E5	chr3	14489107	14556075	gene	ENSG00000144596;	GRIP2;	800
chr3	14540800	14541600	E5	chr3	14489107	14556075	gene	ENSG00000144596;	GRIP2;	800
chr3	14543400	14543600	E5	chr3	14489107	14556075	gene	ENSG00000144596;	GRIP2;	200
chr3	14549200	14549400	E5	chr3	14489107	14556075	gene	ENSG00000144596;	GRIP2;	200
chr3	14551200	14551600	E5	chr3	14489107	14556075	gene	ENSG00000144596;	GRIP2;	400
chr3	14555800	14556200	E5	chr3	14489107	14556075	gene	ENSG00000144596;	GRIP2;	275
chr3	14648000	14649000	E5	chr3	14648194	14649432	gene	ENSG00000235629;	LINC02922;	806
chr3	14652400	14654000	E5	chr3	14651762	14672659	gene	ENSG00000154781;	CCDC174;	1600
chr3	14946600	14946800	E5	chr3	14920347	14948424	gene	ENSG00000225733;	FGD5-AS1;	200
chr3	14948800	14949400	E5	chr3	14947583	15053600	gene	ENSG00000177463;	NR2C2;	600
chr3	14990000	14990800	E5	chr3	14947583	15053600	gene	ENSG00000177463;	NR2C2;	800
chr3	15061800	15062600	E5	chr3	15009611	15065339	gene	ENSG00000131368;	MRPS25;	800
chr3	15063400	15065600	E5	chr3	15009611	15065339	gene	ENSG00000131368;	MRPS25;	1939
chr3	15097200	15097800	E5	chr3	15070073	15099163	gene	ENSG00000131381;	RBSN;	600
chr3	15186800	15187400	E5	chr3	15151833	15205959	gene	ENSG00000230524;	COL6A4P1;	600
chr3	15207800	15208200	E5	chr3	15206152	15252916	gene	ENSG00000131375;	CAPN7;	400
chr3	15279800	15281000	E5	chr3	15254353	15341368	gene	ENSG00000131370;	SH3BP5;	1200
chr3	15284600	15285200	E5	chr3	15254353	15341368	gene	ENSG00000131370;	SH3BP5;	600
chr3	15294800	15295200	E5	chr3	15254353	15341368	gene	ENSG00000131370;	SH3BP5;	400
chr3	15300200	15300600	E5	chr3	15254353	15341368	gene	ENSG00000131370;	SH3BP5;	400
chr3	15301000	15301200	E5	chr3	15254353	15341368	gene	ENSG00000131370;	SH3BP5;	200
chr3	15309200	15309400	E5	chr3	15254353	15341368	gene	ENSG00000131370;	SH3BP5;	200
chr3	15319400	15320200	E5	chr3	15254353	15341368	gene	ENSG00000131370;	SH3BP5;	800
chr3	15323200	15323400	E5	chr3	15254353	15341368	gene	ENSG00000131370;	SH3BP5;	200
chr3	15330000	15333400	E5	chr3	15254353	15341368	gene	ENSG00000131370;	SH3BP5;	3400
chr3	15425800	15429400	E5	chr3	15381275	15440566	gene	ENSG00000206562;	METTL6;	3600
chr3	15425800	15429400	E5	chr3	15427598	15450635	gene	ENSG00000144597;	EAF1;	1802
chr3	15512000	15512400	E5	chr3	15450133	15521751	gene	ENSG00000206561;	COLQ;	400
chr3	15600400	15600800	E5	chr3	15560699	15601852	gene	ENSG00000131373;	HACL1;	400
chr3	15602200	15603400	E5	chr3	15601341	15722311	gene	ENSG00000169814;	BTD;	1200
chr3	15631800	15632000	E5	chr3	15601341	15722311	gene	ENSG00000169814;	BTD;	200
chr3	15635400	15636200	E5	chr3	15601341	15722311	gene	ENSG00000169814;	BTD;	800
chr3	15738400	15738800	E5	chr3	15738515	15738809	gene	ENSG00000263740;	RN7SL4P;	285
chr3	15738400	15738800	E5	chr3	15667236	15859771	gene	ENSG00000206560;	ANKRD28;	400
chr3	15795800	15797000	E5	chr3	15667236	15859771	gene	ENSG00000206560;	ANKRD28;	1200
chr3	15823000	15823400	E5	chr3	15667236	15859771	gene	ENSG00000206560;	ANKRD28;	400
chr3	15846200	15846600	E5	chr3	15667236	15859771	gene	ENSG00000206560;	ANKRD28;	400
chr3	15858000	15859600	E5	chr3	15667236	15859771	gene	ENSG00000206560;	ANKRD28;	1600
chr3	16263000	16264200	E5	chr3	16257061	16264969	gene	ENSG00000154813;	DPH3;	1200
chr3	16265400	16267800	E5	chr3	16265160	16350299	gene	ENSG00000154814;	OXNAD1;	2400
chr3	16338000	16338600	E5	chr3	16265160	16350299	gene	ENSG00000154814;	OXNAD1;	600
chr3	16338000	16338600	E5	chr3	16313574	16514026	gene	ENSG00000131378;	RFTN1;	600
chr3	16339400	16339600	E5	chr3	16265160	16350299	gene	ENSG00000154814;	OXNAD1;	200
chr3	16339400	16339600	E5	chr3	16313574	16514026	gene	ENSG00000131378;	RFTN1;	200
chr3	16508200	16509200	E5	chr3	16313574	16514026	gene	ENSG00000131378;	RFTN1;	1000
chr3	17070600	17071000	E5	chr3	16802651	17090604	gene	ENSG00000154822;	PLCL2;	400
chr3	17168400	17168800	E5	chr3	17157162	18444817	gene	ENSG00000131374;	TBC1D5;	400
chr3	17195200	17196600	E5	chr3	17157162	18444817	gene	ENSG00000131374;	TBC1D5;	1400
chr3	17626400	17628000	E5	chr3	17157162	18444817	gene	ENSG00000131374;	TBC1D5;	1600
chr3	17632400	17632800	E5	chr3	17157162	18444817	gene	ENSG00000131374;	TBC1D5;	400
chr3	17672600	17673000	E5	chr3	17157162	18444817	gene	ENSG00000131374;	TBC1D5;	400
chr3	17693200	17693600	E5	chr3	17157162	18444817	gene	ENSG00000131374;	TBC1D5;	400
chr3	17704200	17704600	E5	chr3	17157162	18444817	gene	ENSG00000131374;	TBC1D5;	400
chr3	17730400	17730800	E5	chr3	17157162	18444817	gene	ENSG00000131374;	TBC1D5;	400
chr3	17738600	17739400	E5	chr3	17157162	18444817	gene	ENSG00000131374;	TBC1D5;	800
chr3	17741200	17741600	E5	chr3	17157162	18444817	gene	ENSG00000131374;	TBC1D5;	400
chr3	17743400	17743600	E5	chr3	17157162	18444817	gene	ENSG00000131374;	TBC1D5;	200
chr3	18099000	18099600	E5	chr3	17157162	18444817	gene	ENSG00000131374;	TBC1D5;	600
chr3	19933800	19934600	E5	chr3	19879472	19947025	gene	ENSG00000163576;	EFHB;	800
chr3	19945800	19946600	E5	chr3	19879472	19947025	gene	ENSG00000163576;	EFHB;	800
chr3	19948200	19948400	E5	chr3	19947097	19985175	gene	ENSG00000144566;	RAB5A;	200
chr3	20040800	20042000	E5	chr3	20040446	20154404	gene	ENSG00000114166;	KAT2B;	1200
chr3	20043200	20043800	E5	chr3	20040446	20154404	gene	ENSG00000114166;	KAT2B;	600
chr3	20054600	20055200	E5	chr3	20040446	20154404	gene	ENSG00000114166;	KAT2B;	600
chr3	20073200	20073600	E5	chr3	20040446	20154404	gene	ENSG00000114166;	KAT2B;	400
chr3	20081200	20081600	E5	chr3	20040446	20154404	gene	ENSG00000114166;	KAT2B;	400
chr3	20099400	20099800	E5	chr3	20040446	20154404	gene	ENSG00000114166;	KAT2B;	400
chr3	20141400	20142200	E5	chr3	20040446	20154404	gene	ENSG00000114166;	KAT2B;	800
chr3	20184400	20188200	E5	chr3	20160593	20186206	gene	ENSG00000129810;	SGO1;	1806
chr3	20184400	20188200	E5	chr3	20174244	21145967	gene	ENSG00000231304;	SGO1-AS1;	3800
chr3	23805200	23809000	E5	chr3	23804024	23806905	gene	ENSG00000223791;	UBE2E1-AS1;	1705
chr3	23805200	23809000	E5	chr3	23805955	23891640	gene	ENSG00000170142;	UBE2E1;	3045
chr3	23810200	23811600	E5	chr3	23805955	23891640	gene	ENSG00000170142;	UBE2E1;	1400
chr3	23819800	23820400	E5	chr3	23805955	23891640	gene	ENSG00000170142;	UBE2E1;	600
chr3	23864800	23865000	E5	chr3	23805955	23891640	gene	ENSG00000170142;	UBE2E1;	200
chr3	23875800	23876400	E5	chr3	23805955	23891640	gene	ENSG00000170142;	UBE2E1;	600
chr3	23877200	23877600	E5	chr3	23805955	23891640	gene	ENSG00000170142;	UBE2E1;	400
chr3	23914800	23916800	E5	chr3	23916591	23924374	gene	ENSG00000174748;	RPL15;	209
chr3	23914800	23916800	E5	chr3	23889951	23946591	gene	ENSG00000197885;	NKIRAS1;	2000
chr3	23918000	23919000	E5	chr3	23916591	23924374	gene	ENSG00000174748;	RPL15;	1000
chr3	23918000	23919000	E5	chr3	23889951	23946591	gene	ENSG00000197885;	NKIRAS1;	1000
chr3	23919400	23919600	E5	chr3	23916591	23924374	gene	ENSG00000174748;	RPL15;	200
chr3	23919400	23919600	E5	chr3	23889951	23946591	gene	ENSG00000197885;	NKIRAS1;	200
chr3	23943800	23945000	E5	chr3	23889951	23946591	gene	ENSG00000197885;	NKIRAS1;	1200
chr3	23946600	23946800	E5	chr3	23945286	23980617	gene	ENSG00000174738;	NR1D2;	200
chr3	23949200	23950200	E5	chr3	23945286	23980617	gene	ENSG00000174738;	NR1D2;	1000
chr3	24335800	24336200	E5	chr3	24117153	24495756	gene	ENSG00000151090;	THRB;	400
chr3	25283000	25284000	E5	chr3	24687887	25597932	gene	ENSG00000077092;	RARB;	1000
chr3	25289200	25289400	E5	chr3	24687887	25597932	gene	ENSG00000077092;	RARB;	200
chr3	25290600	25293000	E5	chr3	24687887	25597932	gene	ENSG00000077092;	RARB;	2400
chr3	25423800	25426000	E5	chr3	24687887	25597932	gene	ENSG00000077092;	RARB;	2200
chr3	25426800	25427000	E5	chr3	24687887	25597932	gene	ENSG00000077092;	RARB;	200
chr3	25429000	25431800	E5	chr3	24687887	25597932	gene	ENSG00000077092;	RARB;	2800
chr3	25433400	25433600	E5	chr3	24687887	25597932	gene	ENSG00000077092;	RARB;	200
chr3	25434000	25434200	E5	chr3	24687887	25597932	gene	ENSG00000077092;	RARB;	200
chr3	25434600	25434800	E5	chr3	24687887	25597932	gene	ENSG00000077092;	RARB;	200
chr3	25438000	25438400	E5	chr3	24687887	25597932	gene	ENSG00000077092;	RARB;	400
chr3	25449600	25450000	E5	chr3	24687887	25597932	gene	ENSG00000077092;	RARB;	400
chr3	25455400	25456000	E5	chr3	24687887	25597932	gene	ENSG00000077092;	RARB;	600
chr3	25469400	25470000	E5	chr3	24687887	25597932	gene	ENSG00000077092;	RARB;	600
chr3	25472000	25472400	E5	chr3	24687887	25597932	gene	ENSG00000077092;	RARB;	400
chr3	25659000	25659400	E5	chr3	25597978	25664909	gene	ENSG00000077097;	TOP2B;	400
chr3	25662000	25663400	E5	chr3	25597978	25664909	gene	ENSG00000077097;	TOP2B;	1400
chr3	25781000	25783000	E5	chr3	25718944	25790039	gene	ENSG00000151092;	NGLY1;	2000
chr3	25781000	25783000	E5	chr3	25782917	25794534	gene	ENSG00000151093;	OXSM;	83
chr3	25784000	25784400	E5	chr3	25718944	25790039	gene	ENSG00000151092;	NGLY1;	400
chr3	25784000	25784400	E5	chr3	25782917	25794534	gene	ENSG00000151093;	OXSM;	400
chr3	25789600	25789800	E5	chr3	25718944	25790039	gene	ENSG00000151092;	NGLY1;	200
chr3	25789600	25789800	E5	chr3	25782917	25794534	gene	ENSG00000151093;	OXSM;	200
chr3	25790600	25791600	E5	chr3	25782917	25794534	gene	ENSG00000151093;	OXSM;	1000
chr3	27360400	27360800	E5	chr3	27106484	27369460	gene	ENSG00000163491;	NEK10;	400
chr3	27368800	27369800	E5	chr3	27106484	27369460	gene	ENSG00000163491;	NEK10;	660
chr3	27470600	27471000	E5	chr3	27372721	27484420	gene	ENSG00000033867;	SLC4A7;	400
chr3	27480200	27483200	E5	chr3	27372721	27484420	gene	ENSG00000033867;	SLC4A7;	3000
chr3	28058400	28059800	E5	chr3	27916774	28059268	gene	ENSG00000235493;	LINC01967;	868
chr3	28242000	28243600	E5	chr3	28241584	28325142	gene	ENSG00000187118;	CMC1;	1600
chr3	28346000	28348000	E5	chr3	28315003	28349050	gene	ENSG00000163512;	AZI2;	2000
chr3	28349600	28349800	E5	chr3	28348721	28538122	gene	ENSG00000206559;	ZCWPW2;	200
chr3	31533800	31534800	E5	chr3	31532638	31637616	gene	ENSG00000163527;	STT3B;	1000
chr3	31922800	31923800	E5	chr3	31657912	32077580	gene	ENSG00000144645;	OSBPL10;	1000
chr3	31960200	31960400	E5	chr3	31657912	32077580	gene	ENSG00000144645;	OSBPL10;	200
chr3	31960800	31961000	E5	chr3	31657912	32077580	gene	ENSG00000144645;	OSBPL10;	200
chr3	31969000	31969600	E5	chr3	31657912	32077580	gene	ENSG00000144645;	OSBPL10;	600
chr3	31980200	31980600	E5	chr3	31657912	32077580	gene	ENSG00000144645;	OSBPL10;	400
chr3	32106200	32109000	E5	chr3	32105689	32168709	gene	ENSG00000152642;	GPD1L;	2800
chr3	32109600	32110600	E5	chr3	32105689	32168709	gene	ENSG00000152642;	GPD1L;	1000
chr3	32291200	32291600	E5	chr3	32238679	32370321	gene	ENSG00000170293;	CMTM8;	400
chr3	32311200	32312200	E5	chr3	32238679	32370321	gene	ENSG00000170293;	CMTM8;	1000
chr3	32392600	32393400	E5	chr3	32391698	32483067	gene	ENSG00000153551;	CMTM7;	800
chr3	32400600	32401400	E5	chr3	32391698	32483067	gene	ENSG00000153551;	CMTM7;	800
chr3	32404800	32405200	E5	chr3	32391698	32483067	gene	ENSG00000153551;	CMTM7;	400
chr3	32410600	32412000	E5	chr3	32391698	32483067	gene	ENSG00000153551;	CMTM7;	1400
chr3	32414200	32414600	E5	chr3	32391698	32483067	gene	ENSG00000153551;	CMTM7;	400
chr3	32422800	32423400	E5	chr3	32391698	32483067	gene	ENSG00000153551;	CMTM7;	600
chr3	32451200	32451800	E5	chr3	32391698	32483067	gene	ENSG00000153551;	CMTM7;	600
chr3	32459800	32460000	E5	chr3	32391698	32483067	gene	ENSG00000153551;	CMTM7;	200
chr3	32460600	32460800	E5	chr3	32391698	32483067	gene	ENSG00000153551;	CMTM7;	200
chr3	32469800	32470600	E5	chr3	32391698	32483067	gene	ENSG00000153551;	CMTM7;	800
chr3	32501000	32502000	E5	chr3	32481312	32502852	gene	ENSG00000091317;	CMTM6;	1000
chr3	32567600	32568200	E5	chr3	32525974	32570858	gene	ENSG00000144635;	DYNC1LI1;	600
chr3	32569200	32570000	E5	chr3	32525974	32570858	gene	ENSG00000144635;	DYNC1LI1;	800
chr3	32686000	32687800	E5	chr3	32685145	32773875	gene	ENSG00000182973;	CNOT10;	1800
chr3	32817200	32818000	E5	chr3	32817997	32897824	gene	ENSG00000206557;	TRIM71;	3
chr3	33095400	33097000	E5	chr3	33090421	33097146	gene	ENSG00000188167;	TMPPE;	1600
chr3	33095400	33097000	E5	chr3	32996609	33097202	gene	ENSG00000170266;	GLB1;	1600
chr3	33116000	33117400	E5	chr3	33114014	33147773	gene	ENSG00000170275;	CRTAP;	1400
chr3	33118000	33118800	E5	chr3	33114014	33147773	gene	ENSG00000170275;	CRTAP;	800
chr3	33277200	33278600	E5	chr3	33277025	33403662	gene	ENSG00000153558;	FBXL2;	1400
chr3	33426600	33427400	E5	chr3	33388336	33441371	gene	ENSG00000153560;	UBP1;	800
chr3	33427800	33428200	E5	chr3	33388336	33441371	gene	ENSG00000153560;	UBP1;	400
chr3	33437200	33438200	E5	chr3	33388336	33441371	gene	ENSG00000153560;	UBP1;	1000
chr3	33439000	33439400	E5	chr3	33388336	33441371	gene	ENSG00000153560;	UBP1;	400
chr3	33645200	33645400	E5	chr3	33496245	33718356	gene	ENSG00000163539;	CLASP2;	200
chr3	33657800	33658800	E5	chr3	33496245	33718356	gene	ENSG00000163539;	CLASP2;	1000
chr3	33716000	33717800	E5	chr3	33496245	33718356	gene	ENSG00000163539;	CLASP2;	1800
chr3	33718200	33718800	E5	chr3	33496245	33718356	gene	ENSG00000163539;	CLASP2;	156
chr3	33797600	33798600	E5	chr3	33793644	33798539	gene	ENSG00000271643;	PDCD6IP-DT;	939
chr3	33797600	33798600	E5	chr3	33798571	33869707	gene	ENSG00000170248;	PDCD6IP;	29
chr3	33799400	33800400	E5	chr3	33798571	33869707	gene	ENSG00000170248;	PDCD6IP;	1000
chr3	37174400	37175400	E5	chr3	37052626	37183689	gene	ENSG00000093167;	LRRFIP2;	1000
chr3	37177400	37177600	E5	chr3	37052626	37183689	gene	ENSG00000093167;	LRRFIP2;	200
chr3	37242200	37242800	E5	chr3	37241789	37244202	gene	ENSG00000270194;	GOLGA4-AS1;	600
chr3	37244200	37245000	E5	chr3	37241789	37244202	gene	ENSG00000270194;	GOLGA4-AS1;	2
chr3	37244200	37245000	E5	chr3	37243191	37366879	gene	ENSG00000144674;	GOLGA4;	800
chr3	37860800	37862000	E5	chr3	37861880	37984469	gene	ENSG00000144677;	CTDSPL;	120
chr3	37860800	37862000	E5	chr3	37693655	37861802	gene	ENSG00000235257;	ITGA9-AS1;	1002
chr3	37863200	37864200	E5	chr3	37861880	37984469	gene	ENSG00000144677;	CTDSPL;	1000
chr3	37891000	37891400	E5	chr3	37861880	37984469	gene	ENSG00000144677;	CTDSPL;	400
chr3	37907000	37908000	E5	chr3	37861880	37984469	gene	ENSG00000144677;	CTDSPL;	1000
chr3	37936000	37937000	E5	chr3	37861880	37984469	gene	ENSG00000144677;	CTDSPL;	1000
chr3	37998200	37999000	E5	chr3	37988059	38007188	gene	ENSG00000136059;	VILL;	800
chr3	38003200	38004400	E5	chr3	37988059	38007188	gene	ENSG00000136059;	VILL;	1200
chr3	38005200	38005800	E5	chr3	37988059	38007188	gene	ENSG00000136059;	VILL;	600
chr3	38021000	38021400	E5	chr3	38007496	38029642	gene	ENSG00000187091;	PLCD1;	400
chr3	38023200	38024200	E5	chr3	38007496	38029642	gene	ENSG00000187091;	PLCD1;	1000
chr3	38025400	38025600	E5	chr3	38007496	38029642	gene	ENSG00000187091;	PLCD1;	200
chr3	38028000	38028400	E5	chr3	38007496	38029642	gene	ENSG00000187091;	PLCD1;	400
chr3	38029400	38031600	E5	chr3	38007496	38029642	gene	ENSG00000187091;	PLCD1;	242
chr3	38135400	38137000	E5	chr3	38103129	38137242	gene	ENSG00000060971;	ACAA1;	1600
chr3	38138200	38139400	E5	chr3	38138478	38143024	gene	ENSG00000172936;	MYD88;	922
chr3	38166000	38167400	E5	chr3	38165089	38255484	gene	ENSG00000172939;	OXSR1;	1400
chr3	38346200	38350000	E5	chr3	38346760	38421348	gene	ENSG00000093217;	XYLB;	3240
chr3	38453000	38453600	E5	chr3	38451027	38454820	gene	ENSG00000229589;	ACVR2B-AS1;	600
chr3	38456400	38456800	E5	chr3	38453890	38493142	gene	ENSG00000114739;	ACVR2B;	400
chr3	38472200	38473600	E5	chr3	38453890	38493142	gene	ENSG00000114739;	ACVR2B;	1400
chr3	38496000	38496200	E5	chr3	38496127	38542161	gene	ENSG00000157036;	EXOG;	73
chr3	38496800	38497400	E5	chr3	38496127	38542161	gene	ENSG00000157036;	EXOG;	600
chr3	38579200	38583800	E5	chr3	38548057	38649687	gene	ENSG00000183873;	SCN5A;	4600
chr3	38641400	38641800	E5	chr3	38548057	38649687	gene	ENSG00000183873;	SCN5A;	400
chr3	39051200	39051600	E5	chr3	38845764	39052157	gene	ENSG00000168356;	SCN11A;	400
chr3	39052600	39054000	E5	chr3	39052013	39096671	gene	ENSG00000114742;	WDR48;	1400
chr3	39065200	39065600	E5	chr3	39052013	39096671	gene	ENSG00000114742;	WDR48;	400
chr3	39104000	39107000	E5	chr3	39095222	39108369	gene	ENSG00000114745;	GORASP1;	3000
chr3	39108200	39109800	E5	chr3	39095222	39108369	gene	ENSG00000114745;	GORASP1;	169
chr3	39108200	39109800	E5	chr3	39107680	39138903	gene	ENSG00000168026;	TTC21A;	1600
chr3	39137400	39138000	E5	chr3	39107680	39138903	gene	ENSG00000168026;	TTC21A;	600
chr3	39141800	39142600	E5	chr3	39141855	39154562	gene	ENSG00000144655;	CSRNP1;	745
chr3	39149000	39149400	E5	chr3	39141855	39154562	gene	ENSG00000144655;	CSRNP1;	400
chr3	39154000	39154400	E5	chr3	39141855	39154562	gene	ENSG00000144655;	CSRNP1;	400
chr3	39384600	39386000	E5	chr3	39383370	39397351	gene	ENSG00000144659;	SLC25A38;	1400
chr3	39386800	39387400	E5	chr3	39383370	39397351	gene	ENSG00000144659;	SLC25A38;	600
chr3	39407600	39411000	E5	chr3	39408389	39408539	gene	ENSG00000206760;	SNORA6;	150
chr3	39407600	39411000	E5	chr3	39406716	39426255	gene	ENSG00000168028;	RPSA;	3400
chr3	40308800	40309400	E5	chr3	40061110	40309698	gene	ENSG00000280739;	EIF1B-AS1;	600
chr3	40310200	40311200	E5	chr3	40309707	40312424	gene	ENSG00000114784;	EIF1B;	1000
chr3	40452200	40452800	E5	chr3	40313802	40453329	gene	ENSG00000223797;	ENTPD3-AS1;	600
chr3	40458000	40459000	E5	chr3	40457292	40468587	gene	ENSG00000188846;	RPL14;	1000
chr3	40505600	40507400	E5	chr3	40477131	40518736	gene	ENSG00000177842;	ZNF620;	1800
chr3	40525200	40526600	E5	chr3	40524878	40574685	gene	ENSG00000172888;	ZNF621;	1400
chr3	40574000	40575200	E5	chr3	40524878	40574685	gene	ENSG00000172888;	ZNF621;	685
chr3	41198600	41199000	E5	chr3	41194741	41260096	gene	ENSG00000168036;	CTNNB1;	400
chr3	41201000	41203400	E5	chr3	41194741	41260096	gene	ENSG00000168036;	CTNNB1;	2400
chr3	41236200	41236600	E5	chr3	41194741	41260096	gene	ENSG00000168036;	CTNNB1;	400
chr3	41363400	41364400	E5	chr3	41246599	41962130	gene	ENSG00000168038;	ULK4;	1000
chr3	41900200	41900600	E5	chr3	41246599	41962130	gene	ENSG00000168038;	ULK4;	400
chr3	41960400	41961200	E5	chr3	41246599	41962130	gene	ENSG00000168038;	ULK4;	800
chr3	42013800	42014600	E5	chr3	42013802	42225890	gene	ENSG00000182606;	TRAK1;	798
chr3	42016400	42017200	E5	chr3	42013802	42225890	gene	ENSG00000182606;	TRAK1;	800
chr3	42041800	42042000	E5	chr3	42013802	42225890	gene	ENSG00000182606;	TRAK1;	200
chr3	42045200	42045600	E5	chr3	42013802	42225890	gene	ENSG00000182606;	TRAK1;	400
chr3	42074400	42074600	E5	chr3	42013802	42225890	gene	ENSG00000182606;	TRAK1;	200
chr3	42088600	42088800	E5	chr3	42013802	42225890	gene	ENSG00000182606;	TRAK1;	200
chr3	42099800	42100000	E5	chr3	42013802	42225890	gene	ENSG00000182606;	TRAK1;	200
chr3	42149400	42149800	E5	chr3	42013802	42225890	gene	ENSG00000182606;	TRAK1;	400
chr3	42159800	42160400	E5	chr3	42013802	42225890	gene	ENSG00000182606;	TRAK1;	600
chr3	42176200	42176800	E5	chr3	42013802	42225890	gene	ENSG00000182606;	TRAK1;	600
chr3	42580800	42581600	E5	chr3	42547969	42601080	gene	ENSG00000093183;	SEC22C;	800
chr3	42582800	42583400	E5	chr3	42581840	42596934	gene	ENSG00000008324;	SS18L2;	600
chr3	42582800	42583400	E5	chr3	42547969	42601080	gene	ENSG00000093183;	SEC22C;	600
chr3	42589800	42590400	E5	chr3	42581840	42596934	gene	ENSG00000008324;	SS18L2;	600
chr3	42589800	42590400	E5	chr3	42547969	42601080	gene	ENSG00000093183;	SEC22C;	600
chr3	42591000	42592000	E5	chr3	42581840	42596934	gene	ENSG00000008324;	SS18L2;	1000
chr3	42591000	42592000	E5	chr3	42547969	42601080	gene	ENSG00000093183;	SEC22C;	1000
chr3	42605800	42606000	E5	chr3	42600655	42648735	gene	ENSG00000114857;	NKTR;	200
chr3	42605800	42606000	E5	chr3	42601961	42654388	gene	ENSG00000230084;	ZBTB47-AS1;	200
chr3	42608800	42609200	E5	chr3	42600655	42648735	gene	ENSG00000114857;	NKTR;	400
chr3	42608800	42609200	E5	chr3	42601961	42654388	gene	ENSG00000230084;	ZBTB47-AS1;	400
chr3	42689600	42689800	E5	chr3	42685537	42692544	gene	ENSG00000157119;	KLHL40;	200
chr3	42733000	42733200	E5	chr3	42732575	42746768	gene	ENSG00000173811;	CCDC13-AS1;	200
chr3	42733000	42733200	E5	chr3	42705756	42773253	gene	ENSG00000244607;	CCDC13;	200
chr3	42746200	42746800	E5	chr3	42732575	42746768	gene	ENSG00000173811;	CCDC13-AS1;	568
chr3	42746200	42746800	E5	chr3	42705756	42773253	gene	ENSG00000244607;	CCDC13;	600
chr3	42747800	42748000	E5	chr3	42705756	42773253	gene	ENSG00000244607;	CCDC13;	200
chr3	42772400	42773600	E5	chr3	42770600	42773785	gene	ENSG00000225611;	CCDC13-AS2;	1200
chr3	42772400	42773600	E5	chr3	42705756	42773253	gene	ENSG00000244607;	CCDC13;	853
chr3	42802800	42803400	E5	chr3	42782908	42804490	gene	ENSG00000181061;	HIGD1A;	600
chr3	42804600	42805200	E5	chr3	42804752	42887974	gene	ENSG00000144648;	ACKR2;	448
chr3	42880600	42881400	E5	chr3	42804752	42887974	gene	ENSG00000144648;	ACKR2;	800
chr3	42880600	42881400	E5	chr3	42809483	42942792	gene	ENSG00000240747;	KRBOX1;	800
chr3	43035800	43036800	E5	chr3	42979087	43067898	gene	ENSG00000144649;	GASK1A;	1000
chr3	43102200	43103600	E5	chr3	43079229	43106085	gene	ENSG00000144647;	POMGNT2;	1400
chr3	43104200	43106400	E5	chr3	43079229	43106085	gene	ENSG00000144647;	POMGNT2;	1885
chr3	43285600	43289600	E5	chr3	43286512	43424764	gene	ENSG00000163788;	SNRK;	3088
chr3	43290800	43291400	E5	chr3	43286512	43424764	gene	ENSG00000163788;	SNRK;	600
chr3	43400600	43401000	E5	chr3	43354859	43691594	gene	ENSG00000160746;	ANO10;	400
chr3	43400600	43401000	E5	chr3	43286512	43424764	gene	ENSG00000163788;	SNRK;	400
chr3	43621000	43622800	E5	chr3	43354859	43691594	gene	ENSG00000160746;	ANO10;	1800
chr3	43690600	43691000	E5	chr3	43690108	43734371	gene	ENSG00000011198;	ABHD5;	400
chr3	43690600	43691000	E5	chr3	43354859	43691594	gene	ENSG00000160746;	ANO10;	400
chr3	43691400	43693000	E5	chr3	43690108	43734371	gene	ENSG00000011198;	ABHD5;	1600
chr3	43691400	43693000	E5	chr3	43354859	43691594	gene	ENSG00000160746;	ANO10;	194
chr3	44339000	44340200	E5	chr3	44338119	44409451	gene	ENSG00000179152;	TCAIM;	1200
chr3	44475200	44479000	E5	chr3	44431705	44477670	gene	ENSG00000185219;	ZNF445;	2470
chr3	44509400	44510800	E5	chr3	44494847	44510636	gene	ENSG00000178917;	ZNF852;	1236
chr3	44554800	44556800	E5	chr3	44555193	44594173	gene	ENSG00000196345;	ZKSCAN7;	1607
chr3	44584200	44584400	E5	chr3	44578223	44599694	gene	ENSG00000144792;	ZNF660;	200
chr3	44584200	44584400	E5	chr3	44555193	44594173	gene	ENSG00000196345;	ZKSCAN7;	200
chr3	44584200	44584400	E5	chr3	44556985	44685665	gene	ENSG00000236869;	ZKSCAN7-AS1;	200
chr3	44585400	44586400	E5	chr3	44578223	44599694	gene	ENSG00000144792;	ZNF660;	1000
chr3	44585400	44586400	E5	chr3	44584888	44648471	gene	ENSG00000186448;	ZNF197;	1000
chr3	44585400	44586400	E5	chr3	44555193	44594173	gene	ENSG00000196345;	ZKSCAN7;	1000
chr3	44585400	44586400	E5	chr3	44556985	44685665	gene	ENSG00000236869;	ZKSCAN7-AS1;	1000
chr3	44624200	44624600	E5	chr3	44617128	44624797	gene	ENSG00000233509;	ZNF197-AS1;	400
chr3	44624200	44624600	E5	chr3	44584888	44648471	gene	ENSG00000186448;	ZNF197;	400
chr3	44624200	44624600	E5	chr3	44556985	44685665	gene	ENSG00000236869;	ZKSCAN7-AS1;	400
chr3	44625800	44626400	E5	chr3	44584888	44648471	gene	ENSG00000186448;	ZNF197;	600
chr3	44625800	44626400	E5	chr3	44556985	44685665	gene	ENSG00000236869;	ZKSCAN7-AS1;	600
chr3	44647800	44649600	E5	chr3	44648732	44660791	gene	ENSG00000169981;	ZNF35;	868
chr3	44647800	44649600	E5	chr3	44584888	44648471	gene	ENSG00000186448;	ZNF197;	671
chr3	44647800	44649600	E5	chr3	44556985	44685665	gene	ENSG00000236869;	ZKSCAN7-AS1;	1800
chr3	44729400	44729800	E5	chr3	44729596	44737083	gene	ENSG00000186446;	ZNF501;	204
chr3	44760200	44761400	E5	chr3	44737661	44761619	gene	ENSG00000163807;	KIAA1143;	1200
chr3	44762600	44763800	E5	chr3	44761721	44873376	gene	ENSG00000163808;	KIF15;	1200
chr3	44862000	44864400	E5	chr3	44861904	44865670	gene	ENSG00000169964;	TMEM42;	2400
chr3	44862000	44864400	E5	chr3	44761721	44873376	gene	ENSG00000163808;	KIF15;	2400
chr3	44974600	44975400	E5	chr3	44975241	45036066	gene	ENSG00000075914;	EXOSC7;	159
chr3	44974600	44975400	E5	chr3	44915257	44976185	gene	ENSG00000163812;	ZDHHC3;	800
chr3	44976400	44979400	E5	chr3	44975241	45036066	gene	ENSG00000075914;	EXOSC7;	3000
chr3	45223800	45225000	E5	chr3	45224466	45226287	gene	ENSG00000249992;	TMEM158;	534
chr3	45388200	45390000	E5	chr3	45388561	45554726	gene	ENSG00000011376;	LARS2;	1439
chr3	45408800	45409200	E5	chr3	45388561	45554726	gene	ENSG00000011376;	LARS2;	400
chr3	45511000	45511200	E5	chr3	45388561	45554726	gene	ENSG00000011376;	LARS2;	200
chr3	45536400	45537000	E5	chr3	45388561	45554726	gene	ENSG00000011376;	LARS2;	600
chr3	45546000	45546200	E5	chr3	45388561	45554726	gene	ENSG00000011376;	LARS2;	200
chr3	45551400	45551600	E5	chr3	45388561	45554726	gene	ENSG00000011376;	LARS2;	200
chr3	45552200	45552800	E5	chr3	45388561	45554726	gene	ENSG00000011376;	LARS2;	600
chr3	45553000	45553400	E5	chr3	45388561	45554726	gene	ENSG00000011376;	LARS2;	400
chr3	45553800	45554000	E5	chr3	45388561	45554726	gene	ENSG00000011376;	LARS2;	200
chr3	45554400	45554600	E5	chr3	45388561	45554726	gene	ENSG00000011376;	LARS2;	200
chr3	45595000	45595400	E5	chr3	45555394	45686341	gene	ENSG00000144791;	LIMD1;	400
chr3	45596800	45597600	E5	chr3	45555394	45686341	gene	ENSG00000144791;	LIMD1;	800
chr3	45598200	45599600	E5	chr3	45555394	45686341	gene	ENSG00000144791;	LIMD1;	1400
chr3	45602400	45602600	E5	chr3	45555394	45686341	gene	ENSG00000144791;	LIMD1;	200
chr3	45605600	45606200	E5	chr3	45555394	45686341	gene	ENSG00000144791;	LIMD1;	600
chr3	45617400	45618000	E5	chr3	45555394	45686341	gene	ENSG00000144791;	LIMD1;	600
chr3	45618600	45618800	E5	chr3	45555394	45686341	gene	ENSG00000144791;	LIMD1;	200
chr3	45636000	45637000	E5	chr3	45555394	45686341	gene	ENSG00000144791;	LIMD1;	1000
chr3	45642000	45642800	E5	chr3	45555394	45686341	gene	ENSG00000144791;	LIMD1;	800
chr3	45644000	45644400	E5	chr3	45555394	45686341	gene	ENSG00000144791;	LIMD1;	400
chr3	45646200	45646400	E5	chr3	45555394	45686341	gene	ENSG00000144791;	LIMD1;	200
chr3	45666800	45667000	E5	chr3	45555394	45686341	gene	ENSG00000144791;	LIMD1;	200
chr3	45667200	45667400	E5	chr3	45555394	45686341	gene	ENSG00000144791;	LIMD1;	200
chr3	45688200	45688800	E5	chr3	45676369	45689200	gene	ENSG00000230530;	LIMD1-AS1;	600
chr3	45690400	45691800	E5	chr3	45689056	45745409	gene	ENSG00000211456;	SACM1L;	1400
chr3	45840800	45842400	E5	chr3	45823316	45916042	gene	ENSG00000163818;	LZTFL1;	1600
chr3	45987600	45989600	E5	chr3	45917903	45995824	gene	ENSG00000163820;	FYCO1;	2000
chr3	45993600	45995000	E5	chr3	45917903	45995824	gene	ENSG00000163820;	FYCO1;	1400
chr3	46536800	46537200	E5	chr3	46515385	46606948	gene	ENSG00000163827;	LRRC2;	400
chr3	46676000	46677200	E5	chr3	46668995	46693704	gene	ENSG00000178038;	ALS2CL;	1200
chr3	46700400	46702800	E5	chr3	46694528	46710886	gene	ENSG00000181585;	TMIE;	2400
chr3	46704800	46705400	E5	chr3	46694528	46710886	gene	ENSG00000181585;	TMIE;	600
chr3	46844400	46845000	E5	chr3	46835111	46882172	gene	ENSG00000160808;	MYL3;	600
chr3	46846600	46847000	E5	chr3	46835111	46882172	gene	ENSG00000160808;	MYL3;	400
chr3	46933200	46933600	E5	chr3	46921726	46982010	gene	ENSG00000160799;	CCDC12;	400
chr3	46944200	46944400	E5	chr3	46921726	46982010	gene	ENSG00000160799;	CCDC12;	200
chr3	46949000	46949800	E5	chr3	46921726	46982010	gene	ENSG00000160799;	CCDC12;	800
chr3	46969800	46970400	E5	chr3	46921726	46982010	gene	ENSG00000160799;	CCDC12;	600
chr3	46974400	46976200	E5	chr3	46921726	46982010	gene	ENSG00000160799;	CCDC12;	1800
chr3	46977400	46977800	E5	chr3	46921726	46982010	gene	ENSG00000160799;	CCDC12;	400
chr3	46980000	46980400	E5	chr3	46979666	47009704	gene	ENSG00000160796;	NBEAL2;	400
chr3	46980000	46980400	E5	chr3	46921726	46982010	gene	ENSG00000160799;	CCDC12;	400
chr3	46980800	46982000	E5	chr3	46979666	47009704	gene	ENSG00000160796;	NBEAL2;	1200
chr3	46980800	46982000	E5	chr3	46921726	46982010	gene	ENSG00000160799;	CCDC12;	1200
chr3	47009000	47009200	E5	chr3	46979666	47009704	gene	ENSG00000160796;	NBEAL2;	200
chr3	47160000	47163000	E5	chr3	47016428	47164113	gene	ENSG00000181555;	SETD2;	3000
chr3	47164800	47166400	E5	chr3	47164186	47246601	gene	ENSG00000227398;	KIF9-AS1;	1600
chr3	47284000	47284600	E5	chr3	47282917	47346816	gene	ENSG00000114648;	KLHL18;	600
chr3	47285800	47286200	E5	chr3	47282917	47346816	gene	ENSG00000114648;	KLHL18;	400
chr3	47379400	47380400	E5	chr3	47379089	47381519	gene	ENSG00000260236;	PTPN23-DT;	1000
chr3	47382000	47382200	E5	chr3	47381011	47413435	gene	ENSG00000076201;	PTPN23;	200
chr3	47443600	47444000	E5	chr3	47413681	47477126	gene	ENSG00000114650;	SCAP;	400
chr3	47474000	47475200	E5	chr3	47413681	47477126	gene	ENSG00000114650;	SCAP;	1200
chr3	47476200	47476600	E5	chr3	47413681	47477126	gene	ENSG00000114650;	SCAP;	400
chr3	47511600	47512800	E5	chr3	47495640	47513712	gene	ENSG00000163832;	ELP6;	1200
chr3	47574200	47574400	E5	chr3	47562238	47580792	gene	ENSG00000114646;	CSPG5;	200
chr3	47575200	47576000	E5	chr3	47562238	47580792	gene	ENSG00000114646;	CSPG5;	800
chr3	47577200	47578000	E5	chr3	47562238	47580792	gene	ENSG00000114646;	CSPG5;	800
chr3	47578800	47579000	E5	chr3	47562238	47580792	gene	ENSG00000114646;	CSPG5;	200
chr3	47778400	47780400	E5	chr3	47585269	47782106	gene	ENSG00000173473;	SMARCC1;	2000
chr3	47804000	47804600	E5	chr3	47802909	47850195	gene	ENSG00000132153;	DHX30;	600
chr3	47805200	47805400	E5	chr3	47802909	47850195	gene	ENSG00000132153;	DHX30;	200
chr3	47825800	47827000	E5	chr3	47802909	47850195	gene	ENSG00000132153;	DHX30;	1200
chr3	48186600	48187200	E5	chr3	48157146	48188417	gene	ENSG00000164045;	CDC25A;	600
chr3	48242000	48242600	E5	chr3	48241100	48299253	gene	ENSG00000164048;	ZNF589;	600
chr3	48243200	48244000	E5	chr3	48241100	48299253	gene	ENSG00000164048;	ZNF589;	800
chr3	48299800	48300800	E5	chr3	48290722	48301685	gene	ENSG00000172113;	NME6;	1000
chr3	48425400	48425800	E5	chr3	48403854	48430086	gene	ENSG00000164050;	PLXNB1;	400
chr3	48429800	48430200	E5	chr3	48403854	48430086	gene	ENSG00000164050;	PLXNB1;	286
chr3	48438400	48439800	E5	chr3	48432164	48440456	gene	ENSG00000164051;	CCDC51;	1400
chr3	48440400	48442000	E5	chr3	48432164	48440456	gene	ENSG00000164051;	CCDC51;	56
chr3	48440400	48442000	E5	chr3	48440257	48444208	gene	ENSG00000232112;	TMA7;	1600
chr3	48447400	48448400	E5	chr3	48446710	48467645	gene	ENSG00000164053;	ATRIP;	1000
chr3	48471400	48472000	E5	chr3	48467798	48504826	gene	ENSG00000164054;	SHISA5;	600
chr3	48502000	48502200	E5	chr3	48467798	48504826	gene	ENSG00000164054;	SHISA5;	200
chr3	48555000	48556800	E5	chr3	48517684	48562015	gene	ENSG00000114268;	PFKFB4;	1800
chr3	48557600	48558000	E5	chr3	48517684	48562015	gene	ENSG00000114268;	PFKFB4;	400
chr3	48608600	48609000	E5	chr3	48599002	48610976	gene	ENSG00000010256;	UQCRC1;	400
chr3	48610000	48610400	E5	chr3	48599002	48610976	gene	ENSG00000010256;	UQCRC1;	400
chr3	48634200	48635200	E5	chr3	48625723	48635493	gene	ENSG00000225697;	SLC26A6;	1000
chr3	48635800	48636600	E5	chr3	48636463	48662886	gene	ENSG00000008300;	CELSR3;	137
chr3	48661200	48662800	E5	chr3	48636463	48662886	gene	ENSG00000008300;	CELSR3;	1600
chr3	48682600	48683600	E5	chr3	48673844	48686364	gene	ENSG00000213672;	NCKIPSD;	1000
chr3	48696200	48696400	E5	chr3	48688003	48740353	gene	ENSG00000068745;	IP6K2;	200
chr3	48714600	48715600	E5	chr3	48688003	48740353	gene	ENSG00000068745;	IP6K2;	1000
chr3	48734600	48734800	E5	chr3	48688003	48740353	gene	ENSG00000068745;	IP6K2;	200
chr3	48851200	48851600	E5	chr3	48847572	48851981	gene	ENSG00000224424;	PRKAR2A-AS1;	400
chr3	48897800	48899200	E5	chr3	48856926	48898904	gene	ENSG00000178537;	SLC25A20;	1104
chr3	48920000	48920800	E5	chr3	48918821	48986382	gene	ENSG00000177479;	ARIH2;	800
chr3	48994200	48994400	E5	chr3	48989889	49007153	gene	ENSG00000178467;	P4HTM;	200
chr3	49004800	49007000	E5	chr3	48989889	49007153	gene	ENSG00000178467;	P4HTM;	2200
chr3	49008600	49009000	E5	chr3	49007062	49015953	gene	ENSG00000178252;	WDR6;	400
chr3	49018800	49020000	E5	chr3	49015488	49022293	gene	ENSG00000178149;	DALRD3;	1200
chr3	49020800	49021200	E5	chr3	49015488	49022293	gene	ENSG00000178149;	DALRD3;	400
chr3	49020800	49021200	E5	chr3	49020459	49023495	gene	ENSG00000178057;	NDUFAF3;	400
chr3	49024200	49024600	E5	chr3	49024325	49029447	gene	ENSG00000178035;	IMPDH2;	275
chr3	49026400	49028000	E5	chr3	49024325	49029447	gene	ENSG00000178035;	IMPDH2;	1600
chr3	49028600	49029000	E5	chr3	49024325	49029447	gene	ENSG00000178035;	IMPDH2;	400
chr3	49092800	49093000	E5	chr3	49029707	49094363	gene	ENSG00000198218;	QRICH1;	200
chr3	49103000	49103600	E5	chr3	49095932	49105130	gene	ENSG00000172053;	QARS1;	600
chr3	49165200	49166000	E5	chr3	49162535	49166331	gene	ENSG00000177352;	CCDC71;	800
chr3	49175000	49176000	E5	chr3	49171598	49176486	gene	ENSG00000185909;	KLHDC8B;	1000
chr3	49276600	49276800	E5	chr3	49268596	49277232	gene	ENSG00000188315;	C3orf62;	200
chr3	49277400	49277800	E5	chr3	49277144	49340712	gene	ENSG00000114316;	USP4;	400
chr3	49338800	49339400	E5	chr3	49277144	49340712	gene	ENSG00000114316;	USP4;	600
chr3	49356400	49357200	E5	chr3	49357176	49358353	gene	ENSG00000233276;	GPX1;	24
chr3	49400600	49401400	E5	chr3	49359139	49412998	gene	ENSG00000067560;	RHOA;	800
chr3	49409000	49409400	E5	chr3	49359139	49412998	gene	ENSG00000067560;	RHOA;	400
chr3	49410000	49411200	E5	chr3	49359139	49412998	gene	ENSG00000067560;	RHOA;	1200
chr3	49428000	49428200	E5	chr3	49422333	49429326	gene	ENSG00000145029;	NICN1;	200
chr3	49471400	49472400	E5	chr3	49468713	49535618	gene	ENSG00000173402;	DAG1;	1000
chr3	49553000	49553800	E5	chr3	49549306	49554366	gene	ENSG00000226913;	BSN-DT;	800
chr3	49554600	49555600	E5	chr3	49554477	49671549	gene	ENSG00000164061;	BSN;	1000
chr3	49587400	49588400	E5	chr3	49554477	49671549	gene	ENSG00000164061;	BSN;	1000
chr3	49674800	49675800	E5	chr3	49674014	49683971	gene	ENSG00000164062;	APEH;	1000
chr3	49687000	49687200	E5	chr3	49683947	49689501	gene	ENSG00000173531;	MST1;	200
chr3	49691000	49691800	E5	chr3	49689538	49721529	gene	ENSG00000164068;	RNF123;	800
chr3	49719000	49719200	E5	chr3	49716829	49719684	gene	ENSG00000176020;	AMIGO3;	200
chr3	49719000	49719200	E5	chr3	49716844	49723973	gene	ENSG00000173540;	GMPPB;	200
chr3	49719000	49719200	E5	chr3	49689538	49721529	gene	ENSG00000164068;	RNF123;	200
chr3	49720800	49721400	E5	chr3	49716844	49723973	gene	ENSG00000173540;	GMPPB;	600
chr3	49720800	49721400	E5	chr3	49689538	49721529	gene	ENSG00000164068;	RNF123;	600
chr3	49780200	49780800	E5	chr3	49724294	49786542	gene	ENSG00000176095;	IP6K1;	600
chr3	49785000	49786000	E5	chr3	49724294	49786542	gene	ENSG00000176095;	IP6K1;	1000
chr3	49799400	49799800	E5	chr3	49790732	49799873	gene	ENSG00000187492;	CDHR4;	400
chr3	49855600	49856000	E5	chr3	49828601	49856574	gene	ENSG00000183763;	TRAIP;	400
chr3	49865000	49866000	E5	chr3	49857988	49869935	gene	ENSG00000164076;	CAMKV;	1000
chr3	49928000	49929400	E5	chr3	49907160	49930173	gene	ENSG00000164077;	MON1A;	1400
chr3	49930000	49930400	E5	chr3	49907160	49930173	gene	ENSG00000164077;	MON1A;	173
chr3	49941000	49941600	E5	chr3	49940007	50100045	gene	ENSG00000004534;	RBM6;	600
chr3	50088400	50088600	E5	chr3	49940007	50100045	gene	ENSG00000004534;	RBM6;	200
chr3	50089800	50091200	E5	chr3	50088919	50119021	gene	ENSG00000003756;	RBM5;	1400
chr3	50089800	50091200	E5	chr3	49940007	50100045	gene	ENSG00000004534;	RBM6;	1400
chr3	50126000	50126800	E5	chr3	50116022	50156085	gene	ENSG00000235016;	SEMA3F-AS1;	800
chr3	50138000	50139600	E5	chr3	50116022	50156085	gene	ENSG00000235016;	SEMA3F-AS1;	1600
chr3	50205200	50206400	E5	chr3	50205246	50221486	gene	ENSG00000188338;	SLC38A3;	1154
chr3	50207600	50208000	E5	chr3	50205246	50221486	gene	ENSG00000188338;	SLC38A3;	400
chr3	50211800	50212000	E5	chr3	50205246	50221486	gene	ENSG00000188338;	SLC38A3;	200
chr3	50228200	50228400	E5	chr3	50226292	50259362	gene	ENSG00000114353;	GNAI2;	200
chr3	50228600	50228800	E5	chr3	50226292	50259362	gene	ENSG00000114353;	GNAI2;	200
chr3	50232800	50233000	E5	chr3	50226292	50259362	gene	ENSG00000114353;	GNAI2;	200
chr3	50233800	50234000	E5	chr3	50226292	50259362	gene	ENSG00000114353;	GNAI2;	200
chr3	50234600	50235000	E5	chr3	50226292	50259362	gene	ENSG00000114353;	GNAI2;	400
chr3	50247200	50247400	E5	chr3	50226292	50259362	gene	ENSG00000114353;	GNAI2;	200
chr3	50250600	50250800	E5	chr3	50226292	50259362	gene	ENSG00000114353;	GNAI2;	200
chr3	50270600	50270800	E5	chr3	50267558	50277546	gene	ENSG00000012171;	SEMA3B;	200
chr3	50273000	50274600	E5	chr3	50267558	50277546	gene	ENSG00000012171;	SEMA3B;	1600
chr3	50273000	50274600	E5	chr3	50273236	50273297	gene	ENSG00000283848;	MIR6872;	61
chr3	50289400	50291600	E5	chr3	50287732	50292918	gene	ENSG00000214706;	IFRD2;	2200
chr3	50297400	50298800	E5	chr3	50292831	50299405	gene	ENSG00000186792;	HYAL3;	1400
chr3	50297400	50298800	E5	chr3	50296402	50299416	gene	ENSG00000243477;	NAA80;	1400
chr3	50301000	50301200	E5	chr3	50299890	50312381	gene	ENSG00000114378;	HYAL1;	200
chr3	50302600	50303000	E5	chr3	50299890	50312381	gene	ENSG00000114378;	HYAL1;	400
chr3	50303600	50303800	E5	chr3	50299890	50312381	gene	ENSG00000114378;	HYAL1;	200
chr3	50317800	50321000	E5	chr3	50320027	50328251	gene	ENSG00000114383;	TUSC2;	973
chr3	50317800	50321000	E5	chr3	50317790	50322782	gene	ENSG00000068001;	HYAL2;	3200
chr3	50325000	50325400	E5	chr3	50320027	50328251	gene	ENSG00000114383;	TUSC2;	400
chr3	50326400	50328000	E5	chr3	50320027	50328251	gene	ENSG00000114383;	TUSC2;	1600
chr3	50333600	50333800	E5	chr3	50329782	50340980	gene	ENSG00000068028;	RASSF1;	200
chr3	50334200	50337000	E5	chr3	50329782	50340980	gene	ENSG00000068028;	RASSF1;	2800
chr3	50338800	50339000	E5	chr3	50329782	50340980	gene	ENSG00000068028;	RASSF1;	200
chr3	50345000	50345400	E5	chr3	50341106	50345697	gene	ENSG00000235058;	ZMYND10-AS1;	400
chr3	50345000	50345400	E5	chr3	50341110	50345732	gene	ENSG00000004838;	ZMYND10;	400
chr3	50347600	50350600	E5	chr3	50347330	50350826	gene	ENSG00000114388;	NPRL2;	3000
chr3	50351600	50352800	E5	chr3	50350845	50358460	gene	ENSG00000114395;	CYB561D2;	1200
chr3	50355200	50358400	E5	chr3	50354750	50359521	gene	ENSG00000126062;	TMEM115;	3200
chr3	50355200	50358400	E5	chr3	50350845	50358460	gene	ENSG00000114395;	CYB561D2;	3200
chr3	50363600	50366000	E5	chr3	50365334	50368197	gene	ENSG00000271858;	CYB561D2;	666
chr3	50363600	50366000	E5	chr3	50362613	50504244	gene	ENSG00000007402;	CACNA2D2;	2400
chr3	50373200	50375600	E5	chr3	50362613	50504244	gene	ENSG00000007402;	CACNA2D2;	2400
chr3	50390800	50391200	E5	chr3	50362613	50504244	gene	ENSG00000007402;	CACNA2D2;	400
chr3	50432200	50432800	E5	chr3	50362613	50504244	gene	ENSG00000007402;	CACNA2D2;	600
chr3	50453800	50455000	E5	chr3	50362613	50504244	gene	ENSG00000007402;	CACNA2D2;	1200
chr3	50566800	50568800	E5	chr3	50558025	50571027	gene	ENSG00000088543;	C3orf18;	2000
chr3	50569400	50571000	E5	chr3	50558025	50571027	gene	ENSG00000088543;	C3orf18;	1600
chr3	50569400	50571000	E5	chr3	50569152	50596168	gene	ENSG00000114735;	HEMK1;	1600
chr3	50607200	50608200	E5	chr3	50606489	50611774	gene	ENSG00000114737;	CISH;	1000
chr3	50609200	50610800	E5	chr3	50606489	50611774	gene	ENSG00000114737;	CISH;	1600
chr3	50612600	50614600	E5	chr3	50611520	50649291	gene	ENSG00000114738;	MAPKAPK3;	2000
chr3	50615800	50616600	E5	chr3	50611520	50649291	gene	ENSG00000114738;	MAPKAPK3;	800
chr3	50617800	50619600	E5	chr3	50611520	50649291	gene	ENSG00000114738;	MAPKAPK3;	1800
chr3	50620200	50620800	E5	chr3	50611520	50649291	gene	ENSG00000114738;	MAPKAPK3;	600
chr3	50623400	50624200	E5	chr3	50611520	50649291	gene	ENSG00000114738;	MAPKAPK3;	800
chr3	50630400	50631000	E5	chr3	50611520	50649291	gene	ENSG00000114738;	MAPKAPK3;	600
chr3	51354800	51355400	E5	chr3	50674927	51384198	gene	ENSG00000088538;	DOCK3;	600
chr3	51384000	51384200	E5	chr3	50674927	51384198	gene	ENSG00000088538;	DOCK3;	198
chr3	51385400	51388600	E5	chr3	51385291	51389397	gene	ENSG00000145050;	MANF;	3200
chr3	51388800	51389400	E5	chr3	51385291	51389397	gene	ENSG00000145050;	MANF;	597
chr3	51391400	51392800	E5	chr3	51391285	51397908	gene	ENSG00000259956;	RBM15B;	1400
chr3	51395000	51395400	E5	chr3	51391285	51397908	gene	ENSG00000259956;	RBM15B;	400
chr3	51499000	51499200	E5	chr3	51395867	51500015	gene	ENSG00000145041;	DCAF1;	200
chr3	51540000	51541600	E5	chr3	51538719	51668667	gene	ENSG00000164080;	RAD54L2;	1600
chr3	51581600	51582000	E5	chr3	51538719	51668667	gene	ENSG00000164080;	RAD54L2;	400
chr3	51669200	51669400	E5	chr3	51662693	51704323	gene	ENSG00000164081;	TEX264;	200
chr3	51670400	51670800	E5	chr3	51662693	51704323	gene	ENSG00000164081;	TEX264;	400
chr3	51672000	51674600	E5	chr3	51662693	51704323	gene	ENSG00000164081;	TEX264;	2600
chr3	51680600	51681000	E5	chr3	51662693	51704323	gene	ENSG00000164081;	TEX264;	400
chr3	51938800	51941600	E5	chr3	51933429	51941904	gene	ENSG00000114767;	RRP9;	2800
chr3	51943800	51944800	E5	chr3	51942345	51948867	gene	ENSG00000041880;	PARP3;	1000
chr3	51955800	51956200	E5	chr3	51955381	51957499	gene	ENSG00000180929;	GPR62;	400
chr3	51957000	51957200	E5	chr3	51955381	51957499	gene	ENSG00000180929;	GPR62;	200
chr3	51963000	51963200	E5	chr3	51957454	51974016	gene	ENSG00000090097;	PCBP4;	200
chr3	51964400	51966200	E5	chr3	51957454	51974016	gene	ENSG00000090097;	PCBP4;	1800
chr3	51972200	51973600	E5	chr3	51971426	51981196	gene	ENSG00000248487;	ABHD14A;	1400
chr3	51972200	51973600	E5	chr3	51957454	51974016	gene	ENSG00000090097;	PCBP4;	1400
chr3	51972200	51973600	E5	chr3	51968510	51983409	gene	ENSG00000114779;	ABHD14B;	1400
chr3	51980600	51980800	E5	chr3	51971426	51981196	gene	ENSG00000248487;	ABHD14A;	200
chr3	51980600	51980800	E5	chr3	51974706	51989183	gene	ENSG00000114786;	ABHD14A-ACY1;	200
chr3	51980600	51980800	E5	chr3	51968510	51983409	gene	ENSG00000114779;	ABHD14B;	200
chr3	52052600	52052800	E5	chr3	52048919	52056571	gene	ENSG00000164086;	DUSP7;	200
chr3	52153400	52153600	E5	chr3	52075226	52154690	gene	ENSG00000164087;	POC1A;	200
chr3	52197400	52199600	E5	chr3	52198086	52214327	gene	ENSG00000023330;	ALAS1;	1514
chr3	52245000	52245800	E5	chr3	52228612	52246788	gene	ENSG00000247596;	TWF2;	800
chr3	52245000	52245800	E5	chr3	52245759	52250599	gene	ENSG00000164088;	PPM1M;	41
chr3	52246400	52246600	E5	chr3	52228612	52246788	gene	ENSG00000247596;	TWF2;	200
chr3	52246400	52246600	E5	chr3	52245759	52250599	gene	ENSG00000164088;	PPM1M;	200
chr3	52247600	52247800	E5	chr3	52245759	52250599	gene	ENSG00000164088;	PPM1M;	200
chr3	52275200	52277600	E5	chr3	52254434	52288020	gene	ENSG00000164091;	WDR82;	2400
chr3	52280600	52281000	E5	chr3	52254434	52288020	gene	ENSG00000164091;	WDR82;	400
chr3	52286800	52287000	E5	chr3	52254434	52288020	gene	ENSG00000164091;	WDR82;	200
chr3	52296600	52296800	E5	chr3	52288580	52299067	gene	ENSG00000242797;	GLYCTK-AS1;	200
chr3	52317800	52318000	E5	chr3	52316319	52400492	gene	ENSG00000114841;	DNAH1;	200
chr3	52344800	52345200	E5	chr3	52316319	52400492	gene	ENSG00000114841;	DNAH1;	400
chr3	52408600	52409400	E5	chr3	52401008	52410008	gene	ENSG00000163930;	BAP1;	800
chr3	52411800	52412600	E5	chr3	52410660	52423641	gene	ENSG00000010318;	PHF7;	800
chr3	52444600	52445400	E5	chr3	52433035	52445103	gene	ENSG00000010319;	SEMA3G;	503
chr3	52454200	52456200	E5	chr3	52455118	52493068	gene	ENSG00000010322;	NISCH;	1082
chr3	52456600	52457600	E5	chr3	52455118	52493068	gene	ENSG00000010322;	NISCH;	1000
chr3	52531600	52532400	E5	chr3	52524385	52535054	gene	ENSG00000168268;	NT5DC2;	800
chr3	52533400	52533800	E5	chr3	52524385	52535054	gene	ENSG00000168268;	NT5DC2;	400
chr3	52535600	52536200	E5	chr3	52534013	52579237	gene	ENSG00000168273;	SMIM4;	600
chr3	52537400	52539600	E5	chr3	52534013	52579237	gene	ENSG00000168273;	SMIM4;	2200
chr3	52683200	52683400	E5	chr3	52545352	52685917	gene	ENSG00000163939;	PBRM1;	200
chr3	52683200	52683400	E5	chr3	52681156	52694497	gene	ENSG00000163938;	GNL3;	200
chr3	52684000	52684200	E5	chr3	52545352	52685917	gene	ENSG00000163939;	PBRM1;	200
chr3	52684000	52684200	E5	chr3	52681156	52694497	gene	ENSG00000163938;	GNL3;	200
chr3	52685200	52685400	E5	chr3	52545352	52685917	gene	ENSG00000163939;	PBRM1;	200
chr3	52685200	52685400	E5	chr3	52681156	52694497	gene	ENSG00000163938;	GNL3;	200
chr3	52686400	52688200	E5	chr3	52681156	52694497	gene	ENSG00000163938;	GNL3;	1800
chr3	52702800	52704400	E5	chr3	52694486	52706032	gene	ENSG00000016864;	GLT8D1;	1600
chr3	52707000	52707600	E5	chr3	52704955	52711148	gene	ENSG00000114902;	SPCS1;	600
chr3	52769800	52770800	E5	chr3	52708444	52770946	gene	ENSG00000114904;	NEK4;	1000
chr3	52841000	52841800	E5	chr3	52833121	52897562	gene	ENSG00000248592;	STIMATE-MUSTN1;	800
chr3	52841000	52841800	E5	chr3	52836219	52897548	gene	ENSG00000213533;	STIMATE;	800
chr3	52895200	52898000	E5	chr3	52833121	52897562	gene	ENSG00000248592;	STIMATE-MUSTN1;	2362
chr3	52895200	52898000	E5	chr3	52836219	52897548	gene	ENSG00000213533;	STIMATE;	2348
chr3	53045200	53046000	E5	chr3	52903572	53046750	gene	ENSG00000163935;	SFMBT1;	800
chr3	53128600	53130200	E5	chr3	53088483	53130453	gene	ENSG00000163933;	RFT1;	1600
chr3	53158600	53159000	E5	chr3	53156009	53192717	gene	ENSG00000163932;	PRKCD;	400
chr3	53160200	53161600	E5	chr3	53156009	53192717	gene	ENSG00000163932;	PRKCD;	1400
chr3	53168000	53168200	E5	chr3	53156009	53192717	gene	ENSG00000163932;	PRKCD;	200
chr3	53169000	53169400	E5	chr3	53156009	53192717	gene	ENSG00000163932;	PRKCD;	400
chr3	53171000	53172000	E5	chr3	53156009	53192717	gene	ENSG00000163932;	PRKCD;	1000
chr3	53182800	53183200	E5	chr3	53156009	53192717	gene	ENSG00000163932;	PRKCD;	400
chr3	53245800	53246400	E5	chr3	53224712	53256052	gene	ENSG00000163931;	TKT;	600
chr3	53248400	53248800	E5	chr3	53224712	53256052	gene	ENSG00000163931;	TKT;	400
chr3	53346000	53347200	E5	chr3	53283429	53347586	gene	ENSG00000272886;	DCP1A;	1200
chr3	53346000	53347200	E5	chr3	53328963	53813733	gene	ENSG00000157388;	CACNA1D;	1200
chr3	53348000	53348400	E5	chr3	53328963	53813733	gene	ENSG00000157388;	CACNA1D;	400
chr3	53841600	53842400	E5	chr3	53812335	53846419	gene	ENSG00000016391;	CHDH;	800
chr3	53880600	53881400	E5	chr3	53867066	53882152	gene	ENSG00000113812;	ACTR8;	800
chr3	53890600	53891600	E5	chr3	53884417	53891885	gene	ENSG00000113811;	SELENOK;	1000
chr3	54243200	54244200	E5	chr3	54122547	55074557	gene	ENSG00000157445;	CACNA2D3;	1000
chr3	54891600	54891800	E5	chr3	54874605	54901255	gene	ENSG00000243715;	CACNA2D3-AS1;	200
chr3	54891600	54891800	E5	chr3	54122547	55074557	gene	ENSG00000157445;	CACNA2D3;	200
chr3	54892000	54892400	E5	chr3	54874605	54901255	gene	ENSG00000243715;	CACNA2D3-AS1;	400
chr3	54892000	54892400	E5	chr3	54122547	55074557	gene	ENSG00000157445;	CACNA2D3;	400
chr3	54931200	54931600	E5	chr3	54918231	54967088	gene	ENSG00000144771;	LRTM1;	400
chr3	54931200	54931600	E5	chr3	54122547	55074557	gene	ENSG00000157445;	CACNA2D3;	400
chr3	54957600	54958000	E5	chr3	54918231	54967088	gene	ENSG00000144771;	LRTM1;	400
chr3	54957600	54958000	E5	chr3	54122547	55074557	gene	ENSG00000157445;	CACNA2D3;	400
chr3	55288200	55289200	E5	chr3	55226862	55300738	gene	ENSG00000240708;	LINC02030;	1000
chr3	55487800	55489200	E5	chr3	55487699	55488308	gene	ENSG00000244586;	WNT5A-AS1;	508
chr3	55487800	55489200	E5	chr3	55465715	55490539	gene	ENSG00000114251;	WNT5A;	1400
chr3	55545600	55546000	E5	chr3	55508311	56469095	gene	ENSG00000187672;	ERC2;	400
chr3	55546600	55548200	E5	chr3	55508311	56469095	gene	ENSG00000187672;	ERC2;	1600
chr3	55571600	55572600	E5	chr3	55508311	56469095	gene	ENSG00000187672;	ERC2;	1000
chr3	55888400	55888800	E5	chr3	55508311	56469095	gene	ENSG00000187672;	ERC2;	400
chr3	56051600	56051800	E5	chr3	55508311	56469095	gene	ENSG00000187672;	ERC2;	200
chr3	56052000	56052200	E5	chr3	55508311	56469095	gene	ENSG00000187672;	ERC2;	200
chr3	56123200	56124000	E5	chr3	55508311	56469095	gene	ENSG00000187672;	ERC2;	800
chr3	56125200	56125600	E5	chr3	55508311	56469095	gene	ENSG00000187672;	ERC2;	400
chr3	56132200	56132800	E5	chr3	55508311	56469095	gene	ENSG00000187672;	ERC2;	600
chr3	56137400	56137800	E5	chr3	55508311	56469095	gene	ENSG00000187672;	ERC2;	400
chr3	56291400	56291800	E5	chr3	55508311	56469095	gene	ENSG00000187672;	ERC2;	400
chr3	56557800	56558800	E5	chr3	56557161	56621837	gene	ENSG00000180376;	CCDC66;	1000
chr3	56678800	56679400	E5	chr3	56620132	56683265	gene	ENSG00000163946;	TASOR;	600
chr3	56798000	56798200	E5	chr3	56727418	57079329	gene	ENSG00000163947;	ARHGEF3;	200
chr3	56798600	56799800	E5	chr3	56727418	57079329	gene	ENSG00000163947;	ARHGEF3;	1200
chr3	56800000	56802600	E5	chr3	56727418	57079329	gene	ENSG00000163947;	ARHGEF3;	2600
chr3	56804800	56805000	E5	chr3	56727418	57079329	gene	ENSG00000163947;	ARHGEF3;	200
chr3	56861600	56861800	E5	chr3	56727418	57079329	gene	ENSG00000163947;	ARHGEF3;	200
chr3	56862000	56862200	E5	chr3	56727418	57079329	gene	ENSG00000163947;	ARHGEF3;	200
chr3	56863200	56863400	E5	chr3	56727418	57079329	gene	ENSG00000163947;	ARHGEF3;	200
chr3	56895000	56895200	E5	chr3	56727418	57079329	gene	ENSG00000163947;	ARHGEF3;	200
chr3	56916000	56916800	E5	chr3	56727418	57079329	gene	ENSG00000163947;	ARHGEF3;	800
chr3	56928200	56928400	E5	chr3	56727418	57079329	gene	ENSG00000163947;	ARHGEF3;	200
chr3	56940800	56941200	E5	chr3	56940040	56960854	gene	ENSG00000240198;	ARHGEF3-AS1;	400
chr3	56940800	56941200	E5	chr3	56727418	57079329	gene	ENSG00000163947;	ARHGEF3;	400
chr3	56987000	56987400	E5	chr3	56727418	57079329	gene	ENSG00000163947;	ARHGEF3;	400
chr3	57046400	57046600	E5	chr3	56727418	57079329	gene	ENSG00000163947;	ARHGEF3;	200
chr3	57067600	57067800	E5	chr3	57060664	57075432	gene	ENSG00000186451;	SPATA12;	200
chr3	57067600	57067800	E5	chr3	56727418	57079329	gene	ENSG00000163947;	ARHGEF3;	200
chr3	57075000	57075200	E5	chr3	57060664	57075432	gene	ENSG00000186451;	SPATA12;	200
chr3	57075000	57075200	E5	chr3	56727418	57079329	gene	ENSG00000163947;	ARHGEF3;	200
chr3	57077800	57078800	E5	chr3	56727418	57079329	gene	ENSG00000163947;	ARHGEF3;	1000
chr3	57155000	57155200	E5	chr3	57089982	57170306	gene	ENSG00000144730;	IL17RD;	200
chr3	57157000	57157200	E5	chr3	57089982	57170306	gene	ENSG00000144730;	IL17RD;	200
chr3	57157800	57159200	E5	chr3	57089982	57170306	gene	ENSG00000144730;	IL17RD;	1400
chr3	57161200	57161800	E5	chr3	57089982	57170306	gene	ENSG00000144730;	IL17RD;	600
chr3	57163400	57165000	E5	chr3	57089982	57170306	gene	ENSG00000144730;	IL17RD;	1600
chr3	57170200	57170600	E5	chr3	57089982	57170306	gene	ENSG00000144730;	IL17RD;	106
chr3	57227200	57227800	E5	chr3	57197838	57227606	gene	ENSG00000163666;	HESX1;	406
chr3	57227200	57227800	E5	chr3	57227726	57278105	gene	ENSG00000157500;	APPL1;	74
chr3	57228200	57230000	E5	chr3	57227726	57278105	gene	ENSG00000157500;	APPL1;	1800
chr3	57544000	57544600	E5	chr3	57293699	57544344	gene	ENSG00000174844;	DNAH12;	344
chr3	57557800	57559800	E5	chr3	57556274	57566848	gene	ENSG00000174840;	PDE12;	2000
chr3	57595400	57596400	E5	chr3	57571363	57598220	gene	ENSG00000168374;	ARF4;	1000
chr3	57599000	57600000	E5	chr3	57597531	57600927	gene	ENSG00000272146;	ARF4-AS1;	1000
chr3	57690400	57692200	E5	chr3	57625454	57693077	gene	ENSG00000174839;	DENND6A;	1800
chr3	57755400	57755600	E5	chr3	57755450	57930003	gene	ENSG00000163681;	SLMAP;	150
chr3	57757800	57760000	E5	chr3	57755450	57930003	gene	ENSG00000163681;	SLMAP;	2200
chr3	57788200	57788400	E5	chr3	57755450	57930003	gene	ENSG00000163681;	SLMAP;	200
chr3	57793800	57794400	E5	chr3	57755450	57930003	gene	ENSG00000163681;	SLMAP;	600
chr3	57800400	57800800	E5	chr3	57800056	57801448	gene	ENSG00000270772;	PDHA1P1;	400
chr3	57800400	57800800	E5	chr3	57755450	57930003	gene	ENSG00000163681;	SLMAP;	400
chr3	57803400	57804000	E5	chr3	57755450	57930003	gene	ENSG00000163681;	SLMAP;	600
chr3	57805400	57805600	E5	chr3	57755450	57930003	gene	ENSG00000163681;	SLMAP;	200
chr3	58008000	58011000	E5	chr3	58008398	58172251	gene	ENSG00000136068;	FLNB;	2602
chr3	58011400	58011800	E5	chr3	58008398	58172251	gene	ENSG00000136068;	FLNB;	400
chr3	58025800	58026800	E5	chr3	58008398	58172251	gene	ENSG00000136068;	FLNB;	1000
chr3	58039600	58040200	E5	chr3	58008398	58172251	gene	ENSG00000136068;	FLNB;	600
chr3	58060000	58060200	E5	chr3	58008398	58172251	gene	ENSG00000136068;	FLNB;	200
chr3	58062800	58063000	E5	chr3	58008398	58172251	gene	ENSG00000136068;	FLNB;	200
chr3	58065200	58065800	E5	chr3	58008398	58172251	gene	ENSG00000136068;	FLNB;	600
chr3	58162400	58162600	E5	chr3	58162547	58170636	gene	ENSG00000244161;	FLNB-AS1;	53
chr3	58162400	58162600	E5	chr3	58008398	58172251	gene	ENSG00000136068;	FLNB;	200
chr3	58165600	58166000	E5	chr3	58162547	58170636	gene	ENSG00000244161;	FLNB-AS1;	400
chr3	58165600	58166000	E5	chr3	58008398	58172251	gene	ENSG00000136068;	FLNB;	400
chr3	58307600	58309000	E5	chr3	58306245	58324695	gene	ENSG00000163684;	RPP14;	1400
chr3	58307600	58309000	E5	chr3	58306262	58320193	gene	ENSG00000255154;	HTD2;	1400
chr3	58332200	58333200	E5	chr3	58332880	58426127	gene	ENSG00000168297;	PXK;	320
chr3	58333600	58335800	E5	chr3	58332880	58426127	gene	ENSG00000168297;	PXK;	2200
chr3	58432600	58433400	E5	chr3	58427630	58433857	gene	ENSG00000168291;	PDHB;	800
chr3	58493600	58494200	E5	chr3	58492096	58502360	gene	ENSG00000168301;	KCTD6;	600
chr3	58494800	58496000	E5	chr3	58492096	58502360	gene	ENSG00000168301;	KCTD6;	1200
chr3	58518200	58519400	E5	chr3	58505136	58537283	gene	ENSG00000168306;	ACOX2;	1200
chr3	58525200	58525600	E5	chr3	58505136	58537283	gene	ENSG00000168306;	ACOX2;	400
chr3	58527600	58528000	E5	chr3	58505136	58537283	gene	ENSG00000168306;	ACOX2;	400
chr3	58581600	58582000	E5	chr3	58564117	58627610	gene	ENSG00000168309;	FAM107A;	400
chr3	58584600	58585400	E5	chr3	58564117	58627610	gene	ENSG00000168309;	FAM107A;	800
chr3	59007000	59007800	E5	chr3	58824437	59019093	gene	ENSG00000242428;	CFAP20DC-AS1;	800
chr3	59007000	59007800	E5	chr3	58717365	59050084	gene	ENSG00000163689;	CFAP20DC;	800
chr3	59048400	59048600	E5	chr3	58717365	59050084	gene	ENSG00000163689;	CFAP20DC;	200
chr3	59049000	59051200	E5	chr3	59050164	59754808	gene	ENSG00000243295;	CFAP20DC-DT;	1036
chr3	59049000	59051200	E5	chr3	58717365	59050084	gene	ENSG00000163689;	CFAP20DC;	1084
chr3	59128600	59129200	E5	chr3	59050164	59754808	gene	ENSG00000243295;	CFAP20DC-DT;	600
chr3	59249400	59250600	E5	chr3	59050164	59754808	gene	ENSG00000243295;	CFAP20DC-DT;	1200
chr3	59515000	59515800	E5	chr3	59050164	59754808	gene	ENSG00000243295;	CFAP20DC-DT;	800
chr3	59569200	59569600	E5	chr3	59050164	59754808	gene	ENSG00000243295;	CFAP20DC-DT;	400
chr3	59570200	59570600	E5	chr3	59050164	59754808	gene	ENSG00000243295;	CFAP20DC-DT;	400
chr3	59575000	59575600	E5	chr3	59050164	59754808	gene	ENSG00000243295;	CFAP20DC-DT;	600
chr3	59818000	59818400	E5	chr3	59747277	61251459	gene	ENSG00000189283;	FHIT;	400
chr3	60064800	60065400	E5	chr3	59747277	61251459	gene	ENSG00000189283;	FHIT;	600
chr3	60573000	60573400	E5	chr3	59747277	61251459	gene	ENSG00000189283;	FHIT;	400
chr3	60742400	60742600	E5	chr3	59747277	61251459	gene	ENSG00000189283;	FHIT;	200
chr3	60744600	60745600	E5	chr3	59747277	61251459	gene	ENSG00000189283;	FHIT;	1000
chr3	60746200	60746400	E5	chr3	59747277	61251459	gene	ENSG00000189283;	FHIT;	200
chr3	60746600	60746800	E5	chr3	59747277	61251459	gene	ENSG00000189283;	FHIT;	200
chr3	60753000	60753600	E5	chr3	59747277	61251459	gene	ENSG00000189283;	FHIT;	600
chr3	60803200	60803800	E5	chr3	59747277	61251459	gene	ENSG00000189283;	FHIT;	600
chr3	61182400	61183000	E5	chr3	59747277	61251459	gene	ENSG00000189283;	FHIT;	600
chr3	61247000	61247600	E5	chr3	59747277	61251459	gene	ENSG00000189283;	FHIT;	600
chr3	61249600	61252400	E5	chr3	59747277	61251459	gene	ENSG00000189283;	FHIT;	1859
chr3	61561800	61565200	E5	chr3	61561569	62297609	gene	ENSG00000144724;	PTPRG;	3400
chr3	61669200	61670400	E5	chr3	61561569	62297609	gene	ENSG00000144724;	PTPRG;	1200
chr3	61683000	61683600	E5	chr3	61561569	62297609	gene	ENSG00000144724;	PTPRG;	600
chr3	61685400	61686600	E5	chr3	61561569	62297609	gene	ENSG00000144724;	PTPRG;	1200
chr3	61688600	61689000	E5	chr3	61561569	62297609	gene	ENSG00000144724;	PTPRG;	400
chr3	61807800	61808600	E5	chr3	61561569	62297609	gene	ENSG00000144724;	PTPRG;	800
chr3	61828600	61830000	E5	chr3	61561569	62297609	gene	ENSG00000144724;	PTPRG;	1400
chr3	61847800	61848400	E5	chr3	61561569	62297609	gene	ENSG00000144724;	PTPRG;	600
chr3	61894800	61895400	E5	chr3	61561569	62297609	gene	ENSG00000144724;	PTPRG;	600
chr3	61916800	61918000	E5	chr3	61561569	62297609	gene	ENSG00000144724;	PTPRG;	1200
chr3	61947400	61947800	E5	chr3	61561569	62297609	gene	ENSG00000144724;	PTPRG;	400
chr3	62229200	62230200	E5	chr3	62221249	62369406	gene	ENSG00000241472;	PTPRG-AS1;	1000
chr3	62229200	62230200	E5	chr3	61561569	62297609	gene	ENSG00000144724;	PTPRG;	1000
chr3	62242600	62242800	E5	chr3	62221249	62369406	gene	ENSG00000241472;	PTPRG-AS1;	200
chr3	62242600	62242800	E5	chr3	61561569	62297609	gene	ENSG00000144724;	PTPRG;	200
chr3	62243400	62243600	E5	chr3	62221249	62369406	gene	ENSG00000241472;	PTPRG-AS1;	200
chr3	62243400	62243600	E5	chr3	61561569	62297609	gene	ENSG00000144724;	PTPRG;	200
chr3	62318400	62319400	E5	chr3	62319015	62336213	gene	ENSG00000114405;	C3orf14;	385
chr3	62318400	62319400	E5	chr3	62221249	62369406	gene	ENSG00000241472;	PTPRG-AS1;	1000
chr3	63256200	63256400	E5	chr3	63228315	63616924	gene	ENSG00000163630;	SYNPR;	200
chr3	63861600	63863000	E5	chr3	63860645	63861819	gene	ENSG00000240549;	THOC7-AS1;	219
chr3	63861600	63863000	E5	chr3	63833870	63863868	gene	ENSG00000163634;	THOC7;	1400
chr3	63864000	63865800	E5	chr3	63863155	64003462	gene	ENSG00000163635;	ATXN7;	1800
chr3	63911400	63911600	E5	chr3	63911518	63911772	gene	ENSG00000280620;	SCAANT1;	82
chr3	63911400	63911600	E5	chr3	63863155	64003462	gene	ENSG00000163635;	ATXN7;	200
chr3	63913200	63913600	E5	chr3	63863155	64003462	gene	ENSG00000163635;	ATXN7;	400
chr3	63967800	63968600	E5	chr3	63863155	64003462	gene	ENSG00000163635;	ATXN7;	800
chr3	63970000	63971200	E5	chr3	63863155	64003462	gene	ENSG00000163635;	ATXN7;	1200
chr3	63975800	63976400	E5	chr3	63863155	64003462	gene	ENSG00000163635;	ATXN7;	600
chr3	64022000	64022400	E5	chr3	64010550	64024010	gene	ENSG00000163636;	PSMD6;	400
chr3	64106600	64107800	E5	chr3	64092236	64445476	gene	ENSG00000163637;	PRICKLE2;	1200
chr3	64108400	64108600	E5	chr3	64092236	64445476	gene	ENSG00000163637;	PRICKLE2;	200
chr3	64207800	64208000	E5	chr3	64092236	64445476	gene	ENSG00000163637;	PRICKLE2;	200
chr3	64210600	64210800	E5	chr3	64092236	64445476	gene	ENSG00000163637;	PRICKLE2;	200
chr3	64215200	64215400	E5	chr3	64092236	64445476	gene	ENSG00000163637;	PRICKLE2;	200
chr3	64215800	64216000	E5	chr3	64092236	64445476	gene	ENSG00000163637;	PRICKLE2;	200
chr3	64219600	64220000	E5	chr3	64092236	64445476	gene	ENSG00000163637;	PRICKLE2;	400
chr3	64221800	64223400	E5	chr3	64092236	64445476	gene	ENSG00000163637;	PRICKLE2;	1600
chr3	64238600	64238800	E5	chr3	64092236	64445476	gene	ENSG00000163637;	PRICKLE2;	200
chr3	64293800	64294600	E5	chr3	64092236	64445476	gene	ENSG00000163637;	PRICKLE2;	800
chr3	64342400	64342600	E5	chr3	64092236	64445476	gene	ENSG00000163637;	PRICKLE2;	200
chr3	64345200	64345400	E5	chr3	64092236	64445476	gene	ENSG00000163637;	PRICKLE2;	200
chr3	64353200	64353800	E5	chr3	64092236	64445476	gene	ENSG00000163637;	PRICKLE2;	600
chr3	64361400	64361800	E5	chr3	64092236	64445476	gene	ENSG00000163637;	PRICKLE2;	400
chr3	64379800	64380200	E5	chr3	64092236	64445476	gene	ENSG00000163637;	PRICKLE2;	400
chr3	64438800	64439400	E5	chr3	64092236	64445476	gene	ENSG00000163637;	PRICKLE2;	600
chr3	64441600	64442200	E5	chr3	64092236	64445476	gene	ENSG00000163637;	PRICKLE2;	600
chr3	64444000	64446000	E5	chr3	64445231	64456070	gene	ENSG00000244564;	PRICKLE2-DT;	769
chr3	64444000	64446000	E5	chr3	64092236	64445476	gene	ENSG00000163637;	PRICKLE2;	1476
chr3	64447600	64448200	E5	chr3	64445231	64456070	gene	ENSG00000244564;	PRICKLE2-DT;	600
chr3	64449000	64449400	E5	chr3	64445231	64456070	gene	ENSG00000244564;	PRICKLE2-DT;	400
chr3	64450400	64450600	E5	chr3	64445231	64456070	gene	ENSG00000244564;	PRICKLE2-DT;	200
chr3	64453400	64454200	E5	chr3	64445231	64456070	gene	ENSG00000244564;	PRICKLE2-DT;	800
chr3	64563800	64564200	E5	chr3	64561322	64592757	gene	ENSG00000241158;	ADAMTS9-AS1;	400
chr3	64563800	64564200	E5	chr3	64515654	64688000	gene	ENSG00000163638;	ADAMTS9;	400
chr3	64599800	64600400	E5	chr3	64515654	64688000	gene	ENSG00000163638;	ADAMTS9;	600
chr3	64668400	64668800	E5	chr3	64515654	64688000	gene	ENSG00000163638;	ADAMTS9;	400
chr3	64864000	64864200	E5	chr3	64684909	65053439	gene	ENSG00000241684;	ADAMTS9-AS2;	200
chr3	64864400	64865000	E5	chr3	64684909	65053439	gene	ENSG00000241684;	ADAMTS9-AS2;	600
chr3	64872000	64872200	E5	chr3	64684909	65053439	gene	ENSG00000241684;	ADAMTS9-AS2;	200
chr3	65399200	65400200	E5	chr3	65353525	66038918	gene	ENSG00000151276;	MAGI1;	1000
chr3	65401000	65403000	E5	chr3	65353525	66038918	gene	ENSG00000151276;	MAGI1;	2000
chr3	65473800	65474600	E5	chr3	65353525	66038918	gene	ENSG00000151276;	MAGI1;	800
chr3	65477000	65477600	E5	chr3	65353525	66038918	gene	ENSG00000151276;	MAGI1;	600
chr3	65497400	65497600	E5	chr3	65353525	66038918	gene	ENSG00000151276;	MAGI1;	200
chr3	65534600	65535000	E5	chr3	65353525	66038918	gene	ENSG00000151276;	MAGI1;	400
chr3	65536600	65537000	E5	chr3	65353525	66038918	gene	ENSG00000151276;	MAGI1;	400
chr3	65540400	65541000	E5	chr3	65353525	66038918	gene	ENSG00000151276;	MAGI1;	600
chr3	65564800	65565200	E5	chr3	65353525	66038918	gene	ENSG00000151276;	MAGI1;	400
chr3	65584800	65585200	E5	chr3	65353525	66038918	gene	ENSG00000151276;	MAGI1;	400
chr3	65593600	65595000	E5	chr3	65353525	66038918	gene	ENSG00000151276;	MAGI1;	1400
chr3	65605400	65606200	E5	chr3	65353525	66038918	gene	ENSG00000151276;	MAGI1;	800
chr3	65706400	65706800	E5	chr3	65353525	66038918	gene	ENSG00000151276;	MAGI1;	400
chr3	65759200	65759600	E5	chr3	65353525	66038918	gene	ENSG00000151276;	MAGI1;	400
chr3	65760400	65760800	E5	chr3	65353525	66038918	gene	ENSG00000151276;	MAGI1;	400
chr3	65762400	65762600	E5	chr3	65353525	66038918	gene	ENSG00000151276;	MAGI1;	200
chr3	65829200	65829800	E5	chr3	65353525	66038918	gene	ENSG00000151276;	MAGI1;	600
chr3	65830600	65831000	E5	chr3	65353525	66038918	gene	ENSG00000151276;	MAGI1;	400
chr3	65831400	65831800	E5	chr3	65353525	66038918	gene	ENSG00000151276;	MAGI1;	400
chr3	65846200	65846800	E5	chr3	65353525	66038918	gene	ENSG00000151276;	MAGI1;	600
chr3	65927600	65928000	E5	chr3	65872815	65954558	gene	ENSG00000272610;	MAGI1-IT1;	400
chr3	65927600	65928000	E5	chr3	65353525	66038918	gene	ENSG00000151276;	MAGI1;	400
chr3	65954400	65954600	E5	chr3	65872815	65954558	gene	ENSG00000272610;	MAGI1-IT1;	158
chr3	65954400	65954600	E5	chr3	65353525	66038918	gene	ENSG00000151276;	MAGI1;	200
chr3	66035800	66040200	E5	chr3	65353525	66038918	gene	ENSG00000151276;	MAGI1;	3118
chr3	66220600	66220800	E5	chr3	66133610	66388116	gene	ENSG00000144741;	SLC25A26;	200
chr3	66221400	66222600	E5	chr3	66133610	66388116	gene	ENSG00000144741;	SLC25A26;	1200
chr3	66417000	66417200	E5	chr3	66378797	66501263	gene	ENSG00000144749;	LRIG1;	200
chr3	66424200	66424600	E5	chr3	66378797	66501263	gene	ENSG00000144749;	LRIG1;	400
chr3	66427400	66427600	E5	chr3	66378797	66501263	gene	ENSG00000144749;	LRIG1;	200
chr3	66440000	66440200	E5	chr3	66378797	66501263	gene	ENSG00000144749;	LRIG1;	200
chr3	66451000	66451800	E5	chr3	66378797	66501263	gene	ENSG00000144749;	LRIG1;	800
chr3	66463600	66463800	E5	chr3	66378797	66501263	gene	ENSG00000144749;	LRIG1;	200
chr3	66464000	66464200	E5	chr3	66378797	66501263	gene	ENSG00000144749;	LRIG1;	200
chr3	66468200	66468400	E5	chr3	66378797	66501263	gene	ENSG00000144749;	LRIG1;	200
chr3	66468800	66469200	E5	chr3	66378797	66501263	gene	ENSG00000144749;	LRIG1;	400
chr3	66469800	66470000	E5	chr3	66378797	66501263	gene	ENSG00000144749;	LRIG1;	200
chr3	66474000	66474200	E5	chr3	66378797	66501263	gene	ENSG00000144749;	LRIG1;	200
chr3	66482000	66482200	E5	chr3	66378797	66501263	gene	ENSG00000144749;	LRIG1;	200
chr3	66489200	66490200	E5	chr3	66378797	66501263	gene	ENSG00000144749;	LRIG1;	1000
chr3	66490600	66491000	E5	chr3	66378797	66501263	gene	ENSG00000144749;	LRIG1;	400
chr3	66492200	66492800	E5	chr3	66378797	66501263	gene	ENSG00000144749;	LRIG1;	600
chr3	66493800	66495000	E5	chr3	66378797	66501263	gene	ENSG00000144749;	LRIG1;	1200
chr3	66500000	66500600	E5	chr3	66378797	66501263	gene	ENSG00000144749;	LRIG1;	600
chr3	66997600	66999400	E5	chr3	66998307	67011210	gene	ENSG00000163376;	KBTBD8;	1093
chr3	67648400	67649200	E5	chr3	67360460	67654612	gene	ENSG00000172340;	SUCLG2;	800
chr3	67650200	67650600	E5	chr3	67360460	67654612	gene	ENSG00000172340;	SUCLG2;	400
chr3	67655000	67655600	E5	chr3	67654669	67947713	gene	ENSG00000241316;	SUCLG2-DT;	600
chr3	69012400	69013000	E5	chr3	68975217	69013684	gene	ENSG00000163378;	EOGT;	600
chr3	69014000	69014200	E5	chr3	69013941	69056622	gene	ENSG00000244513;	EOGT-DT;	200
chr3	69050000	69051200	E5	chr3	69019827	69052339	gene	ENSG00000144747;	TMF1;	1200
chr3	69050000	69051200	E5	chr3	69013941	69056622	gene	ENSG00000244513;	EOGT-DT;	1200
chr3	69078400	69079800	E5	chr3	69054730	69080408	gene	ENSG00000144744;	UBA3;	1400
chr3	69087800	69088800	E5	chr3	69084937	69106092	gene	ENSG00000144746;	ARL6IP5;	1000
chr3	69090200	69092800	E5	chr3	69084937	69106092	gene	ENSG00000144746;	ARL6IP5;	2600
chr3	69093800	69094600	E5	chr3	69084937	69106092	gene	ENSG00000144746;	ARL6IP5;	800
chr3	69182800	69183800	E5	chr3	69168782	69542583	gene	ENSG00000114541;	FRMD4B;	1000
chr3	69289600	69290800	E5	chr3	69168782	69542583	gene	ENSG00000114541;	FRMD4B;	1200
chr3	69420800	69421200	E5	chr3	69168782	69542583	gene	ENSG00000114541;	FRMD4B;	400
chr3	69739600	69741400	E5	chr3	69739456	69968336	gene	ENSG00000187098;	MITF;	1800
chr3	70290400	70291000	E5	chr3	69999550	70518064	gene	ENSG00000240405;	SAMMSON;	600
chr3	70290400	70291000	E5	chr3	70194479	70312638	gene	ENSG00000242120;	MDFIC2;	600
chr3	71050400	71050800	E5	chr3	70954693	71583978	gene	ENSG00000114861;	FOXP1;	400
chr3	71542400	71542600	E5	chr3	70954693	71583978	gene	ENSG00000114861;	FOXP1;	200
chr3	72153000	72153600	E5	chr3	72151236	72207776	gene	ENSG00000243083;	LINC00870;	600
chr3	72153000	72153600	E5	chr3	71943592	72279503	gene	ENSG00000241163;	LINC00877;	600
chr3	72380400	72380800	E5	chr3	72371825	72446621	gene	ENSG00000163602;	RYBP;	400
chr3	72445400	72447000	E5	chr3	72371825	72446621	gene	ENSG00000163602;	RYBP;	1221
chr3	72768000	72769600	E5	chr3	72749277	72861914	gene	ENSG00000144736;	SHQ1;	1600
chr3	72846200	72849000	E5	chr3	72749277	72861914	gene	ENSG00000144736;	SHQ1;	2800
chr3	72889200	72890600	E5	chr3	72888046	72998138	gene	ENSG00000172986;	GXYLT2;	1400
chr3	72891200	72891600	E5	chr3	72888046	72998138	gene	ENSG00000172986;	GXYLT2;	400
chr3	72892600	72893200	E5	chr3	72888046	72998138	gene	ENSG00000172986;	GXYLT2;	600
chr3	72996200	72996600	E5	chr3	72888046	72998138	gene	ENSG00000172986;	GXYLT2;	400
chr3	72997400	73001800	E5	chr3	72888046	72998138	gene	ENSG00000172986;	GXYLT2;	738
chr3	72997400	73001800	E5	chr3	72996803	73069198	gene	ENSG00000163605;	PPP4R2;	4400
chr3	73002400	73002800	E5	chr3	72996803	73069198	gene	ENSG00000163605;	PPP4R2;	400
chr3	73010200	73010600	E5	chr3	72996803	73069198	gene	ENSG00000163605;	PPP4R2;	400
chr3	73037200	73038200	E5	chr3	72996803	73069198	gene	ENSG00000163605;	PPP4R2;	1000
chr3	73480800	73481600	E5	chr3	73382431	73624941	gene	ENSG00000121440;	PDZRN3;	800
chr3	73485800	73486400	E5	chr3	73382431	73624941	gene	ENSG00000121440;	PDZRN3;	600
chr3	73493000	73493600	E5	chr3	73382431	73624941	gene	ENSG00000121440;	PDZRN3;	600
chr3	73500200	73500400	E5	chr3	73382431	73624941	gene	ENSG00000121440;	PDZRN3;	200
chr3	73518800	73519000	E5	chr3	73382431	73624941	gene	ENSG00000121440;	PDZRN3;	200
chr3	73529600	73530200	E5	chr3	73382431	73624941	gene	ENSG00000121440;	PDZRN3;	600
chr3	73547000	73547200	E5	chr3	73382431	73624941	gene	ENSG00000121440;	PDZRN3;	200
chr3	73550200	73550400	E5	chr3	73382431	73624941	gene	ENSG00000121440;	PDZRN3;	200
chr3	73559000	73559200	E5	chr3	73382431	73624941	gene	ENSG00000121440;	PDZRN3;	200
chr3	73581600	73581800	E5	chr3	73382431	73624941	gene	ENSG00000121440;	PDZRN3;	200
chr3	73591600	73592200	E5	chr3	73382431	73624941	gene	ENSG00000121440;	PDZRN3;	600
chr3	73609000	73609200	E5	chr3	73382431	73624941	gene	ENSG00000121440;	PDZRN3;	200
chr3	73613600	73613800	E5	chr3	73382431	73624941	gene	ENSG00000121440;	PDZRN3;	200
chr3	73617200	73618200	E5	chr3	73382431	73624941	gene	ENSG00000121440;	PDZRN3;	1000
chr3	73619000	73621800	E5	chr3	73621713	73626796	gene	ENSG00000239677;	PDZRN3-AS1;	87
chr3	73619000	73621800	E5	chr3	73382431	73624941	gene	ENSG00000121440;	PDZRN3;	2800
chr3	73622400	73623600	E5	chr3	73621713	73626796	gene	ENSG00000239677;	PDZRN3-AS1;	1200
chr3	73622400	73623600	E5	chr3	73382431	73624941	gene	ENSG00000121440;	PDZRN3;	1200
chr3	73625200	73627600	E5	chr3	73621713	73626796	gene	ENSG00000239677;	PDZRN3-AS1;	1596
chr3	74356000	74356400	E5	chr3	74262568	74614659	gene	ENSG00000113805;	CNTN3;	400
chr3	75431000	75431200	E5	chr3	75413292	75435125	gene	ENSG00000244026;	FAM86DP;	200
chr3	75431400	75431600	E5	chr3	75413292	75435125	gene	ENSG00000244026;	FAM86DP;	200
chr3	75432000	75433000	E5	chr3	75413292	75435125	gene	ENSG00000244026;	FAM86DP;	1000
chr3	75433600	75434200	E5	chr3	75413292	75435125	gene	ENSG00000244026;	FAM86DP;	600
chr3	75438800	75439200	E5	chr3	75435232	75538029	gene	ENSG00000272690;	LINC02018;	400
chr3	75452800	75453600	E5	chr3	75446769	75491202	gene	ENSG00000239959;	ENPP7P2;	800
chr3	75452800	75453600	E5	chr3	75435232	75538029	gene	ENSG00000272690;	LINC02018;	800
chr3	75640200	75641200	E5	chr3	75624275	75670159	gene	ENSG00000243422;	RPL23AP49;	1000
chr3	75641800	75642200	E5	chr3	75624275	75670159	gene	ENSG00000243422;	RPL23AP49;	400
chr3	76063200	76063800	E5	chr3	75906695	77649964	gene	ENSG00000185008;	ROBO2;	600
chr3	78728800	78729600	E5	chr3	78597239	79767998	gene	ENSG00000169855;	ROBO1;	800
chr3	78754200	78754400	E5	chr3	78597239	79767998	gene	ENSG00000169855;	ROBO1;	200
chr3	78755200	78755400	E5	chr3	78597239	79767998	gene	ENSG00000169855;	ROBO1;	200
chr3	78758000	78758400	E5	chr3	78597239	79767998	gene	ENSG00000169855;	ROBO1;	400
chr3	78765600	78766000	E5	chr3	78597239	79767998	gene	ENSG00000169855;	ROBO1;	400
chr3	78785000	78785400	E5	chr3	78597239	79767998	gene	ENSG00000169855;	ROBO1;	400
chr3	78791800	78792200	E5	chr3	78597239	79767998	gene	ENSG00000169855;	ROBO1;	400
chr3	78804800	78805200	E5	chr3	78597239	79767998	gene	ENSG00000169855;	ROBO1;	400
chr3	78857600	78858600	E5	chr3	78597239	79767998	gene	ENSG00000169855;	ROBO1;	1000
chr3	78859600	78859800	E5	chr3	78597239	79767998	gene	ENSG00000169855;	ROBO1;	200
chr3	78969200	78969600	E5	chr3	78597239	79767998	gene	ENSG00000169855;	ROBO1;	400
chr3	78992400	78992800	E5	chr3	78597239	79767998	gene	ENSG00000169855;	ROBO1;	400
chr3	78993800	78994600	E5	chr3	78597239	79767998	gene	ENSG00000169855;	ROBO1;	800
chr3	79008600	79009000	E5	chr3	78597239	79767998	gene	ENSG00000169855;	ROBO1;	400
chr3	79012400	79018000	E5	chr3	78597239	79767998	gene	ENSG00000169855;	ROBO1;	5600
chr3	79019800	79020400	E5	chr3	78597239	79767998	gene	ENSG00000169855;	ROBO1;	600
chr3	79168000	79168400	E5	chr3	78597239	79767998	gene	ENSG00000169855;	ROBO1;	400
chr3	79173200	79173600	E5	chr3	78597239	79767998	gene	ENSG00000169855;	ROBO1;	400
chr3	79177200	79177800	E5	chr3	78597239	79767998	gene	ENSG00000169855;	ROBO1;	600
chr3	79248800	79249800	E5	chr3	78597239	79767998	gene	ENSG00000169855;	ROBO1;	1000
chr3	79336000	79336400	E5	chr3	78597239	79767998	gene	ENSG00000169855;	ROBO1;	400
chr3	81743200	81744200	E5	chr3	81489703	81761645	gene	ENSG00000114480;	GBE1;	1000
chr3	81760000	81760800	E5	chr3	81489703	81761645	gene	ENSG00000114480;	GBE1;	800
chr3	84962600	84963600	E5	chr3	84958989	86074429	gene	ENSG00000175161;	CADM2;	1000
chr3	84965000	84965200	E5	chr3	84958989	86074429	gene	ENSG00000175161;	CADM2;	200
chr3	84965600	84965800	E5	chr3	84958989	86074429	gene	ENSG00000175161;	CADM2;	200
chr3	84967600	84967800	E5	chr3	84958989	86074429	gene	ENSG00000175161;	CADM2;	200
chr3	84987800	84988400	E5	chr3	84958989	86074429	gene	ENSG00000175161;	CADM2;	600
chr3	87227400	87228600	E5	chr3	87227271	87255556	gene	ENSG00000083937;	CHMP2B;	1200
chr3	88057400	88057600	E5	chr3	88051944	88149885	gene	ENSG00000163320;	CGGBP1;	200
chr3	88057800	88058200	E5	chr3	88051944	88149885	gene	ENSG00000163320;	CGGBP1;	400
chr3	88060000	88060600	E5	chr3	88051944	88149885	gene	ENSG00000163320;	CGGBP1;	600
chr3	88060000	88060600	E5	chr3	88059255	88144660	gene	ENSG00000175105;	ZNF654;	600
chr3	88147400	88149200	E5	chr3	88051944	88149885	gene	ENSG00000163320;	CGGBP1;	1800
chr3	88150400	88152000	E5	chr3	88149959	88168729	gene	ENSG00000179021;	C3orf38;	1600
chr3	93973200	93973600	E5	chr3	93873051	93980003	gene	ENSG00000184500;	PROS1;	400
chr3	93979200	93979600	E5	chr3	93873051	93980003	gene	ENSG00000184500;	PROS1;	400
chr3	93981000	93982000	E5	chr3	93980139	94055678	gene	ENSG00000169379;	ARL13B;	1000
chr3	94062000	94062400	E5	chr3	94047836	94063389	gene	ENSG00000178700;	DHFR2;	400
chr3	94064000	94065400	E5	chr3	94062980	94131832	gene	ENSG00000178694;	NSUN3;	1400
chr3	97765400	97765800	E5	chr3	97764521	97801229	gene	ENSG00000113966;	ARL6;	400
chr3	97967200	97968200	E5	chr3	97941818	97972457	gene	ENSG00000170854;	RIOX2;	1000
chr3	97969000	97973400	E5	chr3	97941818	97972457	gene	ENSG00000170854;	RIOX2;	3457
chr3	98511000	98511200	E5	chr3	98497912	98523066	gene	ENSG00000080822;	CLDND1;	200
chr3	98519400	98520200	E5	chr3	98497912	98523066	gene	ENSG00000080822;	CLDND1;	800
chr3	98521200	98521800	E5	chr3	98497912	98523066	gene	ENSG00000080822;	CLDND1;	600
chr3	98584600	98585800	E5	chr3	98579446	98593648	gene	ENSG00000080819;	CPOX;	1200
chr3	98591600	98594400	E5	chr3	98579446	98593648	gene	ENSG00000080819;	CPOX;	2048
chr3	98708600	98710600	E5	chr3	98706236	98732757	gene	ENSG00000239445;	ST3GAL6-AS1;	2000
chr3	98731800	98732000	E5	chr3	98706236	98732757	gene	ENSG00000239445;	ST3GAL6-AS1;	200
chr3	98733400	98735800	E5	chr3	98732236	98821201	gene	ENSG00000064225;	ST3GAL6;	2400
chr3	98764200	98765000	E5	chr3	98732236	98821201	gene	ENSG00000064225;	ST3GAL6;	800
chr3	98770200	98770400	E5	chr3	98732236	98821201	gene	ENSG00000064225;	ST3GAL6;	200
chr3	98781400	98781600	E5	chr3	98732236	98821201	gene	ENSG00000064225;	ST3GAL6;	200
chr3	98782600	98784000	E5	chr3	98782188	98783193	gene	ENSG00000249274;	PDLIM1P4;	593
chr3	98782600	98784000	E5	chr3	98732236	98821201	gene	ENSG00000064225;	ST3GAL6;	1400
chr3	98892200	98892600	E5	chr3	98795941	98901695	gene	ENSG00000057019;	DCBLD2;	400
chr3	98893800	98894200	E5	chr3	98795941	98901695	gene	ENSG00000057019;	DCBLD2;	400
chr3	98899400	98901000	E5	chr3	98795941	98901695	gene	ENSG00000057019;	DCBLD2;	1600
chr3	99818400	99820800	E5	chr3	99817837	100181732	gene	ENSG00000184220;	CMSS1;	2400
chr3	99821000	99822400	E5	chr3	99817837	100181732	gene	ENSG00000184220;	CMSS1;	1400
chr3	99824000	99824400	E5	chr3	99817837	100181732	gene	ENSG00000184220;	CMSS1;	400
chr3	99832000	99832400	E5	chr3	99817837	100181732	gene	ENSG00000184220;	CMSS1;	400
chr3	99832000	99832400	E5	chr3	99828811	100114513	gene	ENSG00000168386;	FILIP1L;	400
chr3	99843200	99844200	E5	chr3	99817837	100181732	gene	ENSG00000184220;	CMSS1;	1000
chr3	99843200	99844200	E5	chr3	99828811	100114513	gene	ENSG00000168386;	FILIP1L;	1000
chr3	99848000	99848200	E5	chr3	99817837	100181732	gene	ENSG00000184220;	CMSS1;	200
chr3	99848000	99848200	E5	chr3	99828811	100114513	gene	ENSG00000168386;	FILIP1L;	200
chr3	99875600	99876000	E5	chr3	99817837	100181732	gene	ENSG00000184220;	CMSS1;	400
chr3	99875600	99876000	E5	chr3	99828811	100114513	gene	ENSG00000168386;	FILIP1L;	400
chr3	99876400	99876600	E5	chr3	99817837	100181732	gene	ENSG00000184220;	CMSS1;	200
chr3	99876400	99876600	E5	chr3	99828811	100114513	gene	ENSG00000168386;	FILIP1L;	200
chr3	99895800	99896800	E5	chr3	99817837	100181732	gene	ENSG00000184220;	CMSS1;	1000
chr3	99895800	99896800	E5	chr3	99828811	100114513	gene	ENSG00000168386;	FILIP1L;	1000
chr3	99919800	99920400	E5	chr3	99817837	100181732	gene	ENSG00000184220;	CMSS1;	600
chr3	99919800	99920400	E5	chr3	99828811	100114513	gene	ENSG00000168386;	FILIP1L;	600
chr3	99920600	99920800	E5	chr3	99817837	100181732	gene	ENSG00000184220;	CMSS1;	200
chr3	99920600	99920800	E5	chr3	99828811	100114513	gene	ENSG00000168386;	FILIP1L;	200
chr3	99925000	99925600	E5	chr3	99817837	100181732	gene	ENSG00000184220;	CMSS1;	600
chr3	99925000	99925600	E5	chr3	99828811	100114513	gene	ENSG00000168386;	FILIP1L;	600
chr3	99929600	99930000	E5	chr3	99817837	100181732	gene	ENSG00000184220;	CMSS1;	400
chr3	99929600	99930000	E5	chr3	99828811	100114513	gene	ENSG00000168386;	FILIP1L;	400
chr3	99935400	99935800	E5	chr3	99817837	100181732	gene	ENSG00000184220;	CMSS1;	400
chr3	99935400	99935800	E5	chr3	99828811	100114513	gene	ENSG00000168386;	FILIP1L;	400
chr3	99944200	99945000	E5	chr3	99817837	100181732	gene	ENSG00000184220;	CMSS1;	800
chr3	99944200	99945000	E5	chr3	99828811	100114513	gene	ENSG00000168386;	FILIP1L;	800
chr3	99945600	99945800	E5	chr3	99817837	100181732	gene	ENSG00000184220;	CMSS1;	200
chr3	99945600	99945800	E5	chr3	99828811	100114513	gene	ENSG00000168386;	FILIP1L;	200
chr3	100045800	100046200	E5	chr3	99817837	100181732	gene	ENSG00000184220;	CMSS1;	400
chr3	100045800	100046200	E5	chr3	99828811	100114513	gene	ENSG00000168386;	FILIP1L;	400
chr3	100047600	100048600	E5	chr3	99817837	100181732	gene	ENSG00000184220;	CMSS1;	1000
chr3	100047600	100048600	E5	chr3	99828811	100114513	gene	ENSG00000168386;	FILIP1L;	1000
chr3	100211000	100211200	E5	chr3	100185687	100211766	gene	ENSG00000235156;	TMEM30CP;	200
chr3	100261400	100262400	E5	chr3	100260992	100325251	gene	ENSG00000036054;	TBC1D23;	1000
chr3	100264000	100264400	E5	chr3	100260992	100325251	gene	ENSG00000036054;	TBC1D23;	400
chr3	100334000	100335400	E5	chr3	100334739	100361635	gene	ENSG00000114021;	NIT2;	661
chr3	100335800	100336200	E5	chr3	100334739	100361635	gene	ENSG00000114021;	NIT2;	400
chr3	100398600	100400400	E5	chr3	100363431	100401089	gene	ENSG00000154174;	TOMM70;	1800
chr3	100402400	100405000	E5	chr3	100401532	100456319	gene	ENSG00000206535;	LNP1;	2600
chr3	100408200	100408800	E5	chr3	100401532	100456319	gene	ENSG00000206535;	LNP1;	600
chr3	100609400	100610600	E5	chr3	100609601	100695479	gene	ENSG00000144820;	ADGRG7;	999
chr3	100710400	100711400	E5	chr3	100709295	100748964	gene	ENSG00000114354;	TFG;	1000
chr3	101511800	101514400	E5	chr3	101324205	101513241	gene	ENSG00000138468;	SENP7;	1441
chr3	101562600	101563800	E5	chr3	101561868	101566446	gene	ENSG00000174173;	TRMT10C;	1200
chr3	101575200	101575600	E5	chr3	101574180	101594465	gene	ENSG00000081154;	PCNP;	400
chr3	101577400	101577800	E5	chr3	101574180	101594465	gene	ENSG00000081154;	PCNP;	400
chr3	101675600	101676000	E5	chr3	101648889	101677135	gene	ENSG00000066422;	ZBTB11;	400
chr3	101683600	101683800	E5	chr3	101681091	101686718	gene	ENSG00000114391;	RPL24;	200
chr3	101684400	101685400	E5	chr3	101681091	101686718	gene	ENSG00000114391;	RPL24;	1000
chr3	101687400	101688400	E5	chr3	101686827	101713301	gene	ENSG00000244119;	PDCL3P4;	1000
chr3	101724400	101724600	E5	chr3	101724593	101770562	gene	ENSG00000182504;	CEP97;	7
chr3	101725800	101726800	E5	chr3	101724593	101770562	gene	ENSG00000182504;	CEP97;	1000
chr3	101781000	101781600	E5	chr3	101779202	101828231	gene	ENSG00000144815;	NXPE3;	600
chr3	101827600	101829400	E5	chr3	101779202	101828231	gene	ENSG00000144815;	NXPE3;	631
chr3	101827600	101829400	E5	chr3	101827991	101861022	gene	ENSG00000144802;	NFKBIZ;	1409
chr3	101849000	101849400	E5	chr3	101827991	101861022	gene	ENSG00000144802;	NFKBIZ;	400
chr3	101849800	101851000	E5	chr3	101827991	101861022	gene	ENSG00000144802;	NFKBIZ;	1200
chr3	105369800	105370400	E5	chr3	105366909	105576900	gene	ENSG00000170017;	ALCAM;	600
chr3	105399600	105400000	E5	chr3	105366909	105576900	gene	ENSG00000170017;	ALCAM;	400
chr3	105448800	105449000	E5	chr3	105366909	105576900	gene	ENSG00000170017;	ALCAM;	200
chr3	105792400	105793200	E5	chr3	105655461	105869552	gene	ENSG00000114423;	CBLB;	800
chr3	105836000	105837000	E5	chr3	105655461	105869552	gene	ENSG00000114423;	CBLB;	1000
chr3	105844400	105845200	E5	chr3	105655461	105869552	gene	ENSG00000114423;	CBLB;	800
chr3	105847400	105847600	E5	chr3	105655461	105869552	gene	ENSG00000114423;	CBLB;	200
chr3	105847800	105848200	E5	chr3	105655461	105869552	gene	ENSG00000114423;	CBLB;	400
chr3	105866800	105868000	E5	chr3	105655461	105869552	gene	ENSG00000114423;	CBLB;	1200
chr3	106901200	106901600	E5	chr3	106901068	106901965	gene	ENSG00000239586;	MTND1P16;	400
chr3	106901200	106901600	E5	chr3	106449775	107240671	gene	ENSG00000242759;	LINC00882;	400
chr3	107064400	107064800	E5	chr3	106449775	107240671	gene	ENSG00000242759;	LINC00882;	400
chr3	107088400	107089400	E5	chr3	106449775	107240671	gene	ENSG00000242759;	LINC00882;	1000
chr3	107198400	107198600	E5	chr3	106449775	107240671	gene	ENSG00000242759;	LINC00882;	200
chr3	107207000	107207400	E5	chr3	106449775	107240671	gene	ENSG00000242759;	LINC00882;	400
chr3	107208000	107208200	E5	chr3	106449775	107240671	gene	ENSG00000242759;	LINC00882;	200
chr3	107235400	107236200	E5	chr3	107220744	107348464	gene	ENSG00000243701;	DUBR;	800
chr3	107235400	107236200	E5	chr3	106449775	107240671	gene	ENSG00000242759;	LINC00882;	800
chr3	107239800	107242800	E5	chr3	107220744	107348464	gene	ENSG00000243701;	DUBR;	3000
chr3	107239800	107242800	E5	chr3	106449775	107240671	gene	ENSG00000242759;	LINC00882;	871
chr3	107431400	107431800	E5	chr3	107430892	107463912	gene	ENSG00000273125;	LINC01990;	400
chr3	107525400	107526600	E5	chr3	107522936	107811339	gene	ENSG00000114439;	BBX;	1200
chr3	107674400	107674800	E5	chr3	107522936	107811339	gene	ENSG00000114439;	BBX;	400
chr3	107710800	107711200	E5	chr3	107522936	107811339	gene	ENSG00000114439;	BBX;	400
chr3	108089600	108092400	E5	chr3	108043091	108091862	gene	ENSG00000196776;	CD47;	2262
chr3	108220200	108222000	E5	chr3	108160812	108222435	gene	ENSG00000114446;	IFT57;	1800
chr3	108388000	108389600	E5	chr3	108380368	108529322	gene	ENSG00000144821;	MYH15;	1600
chr3	108471800	108472600	E5	chr3	108380368	108529322	gene	ENSG00000144821;	MYH15;	800
chr3	108485200	108485600	E5	chr3	108380368	108529322	gene	ENSG00000144821;	MYH15;	400
chr3	108585800	108589000	E5	chr3	108549864	108589644	gene	ENSG00000163507;	CIP2A;	3200
chr3	108590400	108591000	E5	chr3	108589705	108694840	gene	ENSG00000198919;	DZIP3;	600
chr3	108749400	108749600	E5	chr3	108743424	108757410	gene	ENSG00000163515;	RETNLB;	200
chr3	108749800	108750000	E5	chr3	108743424	108757410	gene	ENSG00000163515;	RETNLB;	200
chr3	109178200	109178800	E5	chr3	109178143	109216965	gene	ENSG00000214381;	LINC00488;	600
chr3	109685600	109685800	E5	chr3	109409990	109723273	gene	ENSG00000228980;	LINC01205;	200
chr3	110888800	110889600	E5	chr3	110888384	111071553	gene	ENSG00000242242;	NECTIN3-AS1;	800
chr3	111675000	111678200	E5	chr3	111676736	111677433	gene	ENSG00000240766;	PLCXD2-AS1;	697
chr3	111675000	111678200	E5	chr3	111674676	111846447	gene	ENSG00000240891;	PLCXD2;	3200
chr3	111729400	111729800	E5	chr3	111674676	111846447	gene	ENSG00000240891;	PLCXD2;	400
chr3	111956600	111957600	E5	chr3	111732497	111976517	gene	ENSG00000144824;	PHLDB2;	1000
chr3	111979600	111981400	E5	chr3	111979010	111993368	gene	ENSG00000144827;	ABHD10;	1800
chr3	112000800	112002400	E5	chr3	111998739	112013887	gene	ENSG00000144834;	TAGLN3;	1600
chr3	112003200	112004400	E5	chr3	111998739	112013887	gene	ENSG00000144834;	TAGLN3;	1200
chr3	112039600	112040000	E5	chr3	112034736	112081269	gene	ENSG00000176040;	TMPRSS7;	400
chr3	112116000	112117200	E5	chr3	112086335	112131004	gene	ENSG00000114529;	C3orf52;	1200
chr3	112293600	112295000	E5	chr3	112140898	112294227	gene	ENSG00000172139;	SLC9C1;	627
chr3	112351000	112351400	E5	chr3	112332347	112362812	gene	ENSG00000091972;	CD200;	400
chr3	112559600	112561000	E5	chr3	112532510	112562046	gene	ENSG00000144848;	ATG3;	1400
chr3	112562800	112563200	E5	chr3	112561709	112585579	gene	ENSG00000138459;	SLC35A5;	400
chr3	112610000	112610400	E5	chr3	112596797	112649530	gene	ENSG00000091986;	CCDC80;	400
chr3	112628400	112628600	E5	chr3	112596797	112649530	gene	ENSG00000091986;	CCDC80;	200
chr3	112634400	112634600	E5	chr3	112596797	112649530	gene	ENSG00000091986;	CCDC80;	200
chr3	112636200	112636800	E5	chr3	112596797	112649530	gene	ENSG00000091986;	CCDC80;	600
chr3	112638000	112641200	E5	chr3	112596797	112649530	gene	ENSG00000091986;	CCDC80;	3200
chr3	112641800	112642400	E5	chr3	112596797	112649530	gene	ENSG00000091986;	CCDC80;	600
chr3	112990600	112991600	E5	chr3	112990984	113015060	gene	ENSG00000163607;	GTPBP8;	616
chr3	113017800	113018800	E5	chr3	113002444	113019861	gene	ENSG00000163608;	NEPRO;	1000
chr3	113019800	113020000	E5	chr3	113002444	113019861	gene	ENSG00000163608;	NEPRO;	61
chr3	113019800	113020000	E5	chr3	113019468	113184377	gene	ENSG00000240057;	NEPRO-AS1;	200
chr3	113148000	113148800	E5	chr3	113142350	113167819	gene	ENSG00000243795;	LINC02044;	800
chr3	113148000	113148800	E5	chr3	113019468	113184377	gene	ENSG00000240057;	NEPRO-AS1;	800
chr3	113150200	113150400	E5	chr3	113142350	113167819	gene	ENSG00000243795;	LINC02044;	200
chr3	113150200	113150400	E5	chr3	113019468	113184377	gene	ENSG00000240057;	NEPRO-AS1;	200
chr3	113210200	113213000	E5	chr3	113211003	113287459	gene	ENSG00000144857;	BOC;	1997
chr3	113213400	113214200	E5	chr3	113211003	113287459	gene	ENSG00000144857;	BOC;	800
chr3	113218200	113219200	E5	chr3	113211003	113287459	gene	ENSG00000144857;	BOC;	1000
chr3	113224000	113225000	E5	chr3	113211003	113287459	gene	ENSG00000144857;	BOC;	1000
chr3	113229000	113229200	E5	chr3	113211003	113287459	gene	ENSG00000144857;	BOC;	200
chr3	113231600	113232400	E5	chr3	113211003	113287459	gene	ENSG00000144857;	BOC;	800
chr3	113233800	113235000	E5	chr3	113211003	113287459	gene	ENSG00000144857;	BOC;	1200
chr3	113243200	113243400	E5	chr3	113211003	113287459	gene	ENSG00000144857;	BOC;	200
chr3	113245600	113245800	E5	chr3	113211003	113287459	gene	ENSG00000144857;	BOC;	200
chr3	113253800	113254800	E5	chr3	113211003	113287459	gene	ENSG00000144857;	BOC;	1000
chr3	113513800	113514200	E5	chr3	113442718	113515187	gene	ENSG00000163611;	SPICE1;	400
chr3	113575200	113576000	E5	chr3	113532555	113629575	gene	ENSG00000072858;	SIDT1;	800
chr3	113695200	113696000	E5	chr3	113648385	113696646	gene	ENSG00000176542;	USF3;	800
chr3	113740400	113741400	E5	chr3	113716458	113746300	gene	ENSG00000121579;	NAA50;	1000
chr3	113744000	113745000	E5	chr3	113716458	113746300	gene	ENSG00000121579;	NAA50;	1000
chr3	113747800	113748200	E5	chr3	113747033	113812056	gene	ENSG00000114573;	ATP6V1A;	400
chr3	113838600	113839800	E5	chr3	113828182	113947174	gene	ENSG00000178075;	GRAMD1C;	1200
chr3	114055800	114056200	E5	chr3	113964137	114056594	gene	ENSG00000163617;	CCDC191;	400
chr3	114055800	114056200	E5	chr3	114005833	114088422	gene	ENSG00000151576;	QTRT2;	400
chr3	114057200	114059400	E5	chr3	114005833	114088422	gene	ENSG00000151576;	QTRT2;	2200
chr3	114060600	114060800	E5	chr3	114005833	114088422	gene	ENSG00000151576;	QTRT2;	200
chr3	114061200	114062400	E5	chr3	114005833	114088422	gene	ENSG00000151576;	QTRT2;	1200
chr3	114291000	114291400	E5	chr3	114276913	114310288	gene	ENSG00000181847;	TIGIT;	400
chr3	114356200	114357000	E5	chr3	114351771	114388978	gene	ENSG00000241560;	ZBTB20-AS1;	800
chr3	114356200	114357000	E5	chr3	114314500	115147288	gene	ENSG00000181722;	ZBTB20;	800
chr3	114417400	114417800	E5	chr3	114314500	115147288	gene	ENSG00000181722;	ZBTB20;	400
chr3	114418200	114418600	E5	chr3	114314500	115147288	gene	ENSG00000181722;	ZBTB20;	400
chr3	114457000	114457200	E5	chr3	114445521	114529452	gene	ENSG00000242290;	ZBTB20-AS5;	200
chr3	114457000	114457200	E5	chr3	114314500	115147288	gene	ENSG00000181722;	ZBTB20;	200
chr3	114461200	114461400	E5	chr3	114445521	114529452	gene	ENSG00000242290;	ZBTB20-AS5;	200
chr3	114461200	114461400	E5	chr3	114314500	115147288	gene	ENSG00000181722;	ZBTB20;	200
chr3	114568200	114568400	E5	chr3	114314500	115147288	gene	ENSG00000181722;	ZBTB20;	200
chr3	114609800	114610000	E5	chr3	114314500	115147288	gene	ENSG00000181722;	ZBTB20;	200
chr3	114617200	114617400	E5	chr3	114314500	115147288	gene	ENSG00000181722;	ZBTB20;	200
chr3	114619400	114619600	E5	chr3	114314500	115147288	gene	ENSG00000181722;	ZBTB20;	200
chr3	114620000	114620800	E5	chr3	114314500	115147288	gene	ENSG00000181722;	ZBTB20;	800
chr3	114622200	114622600	E5	chr3	114314500	115147288	gene	ENSG00000181722;	ZBTB20;	400
chr3	114628600	114628800	E5	chr3	114314500	115147288	gene	ENSG00000181722;	ZBTB20;	200
chr3	114659600	114660000	E5	chr3	114314500	115147288	gene	ENSG00000181722;	ZBTB20;	400
chr3	114692000	114692200	E5	chr3	114314500	115147288	gene	ENSG00000181722;	ZBTB20;	200
chr3	114694400	114694800	E5	chr3	114314500	115147288	gene	ENSG00000181722;	ZBTB20;	400
chr3	114696800	114697200	E5	chr3	114314500	115147288	gene	ENSG00000181722;	ZBTB20;	400
chr3	114702000	114702400	E5	chr3	114314500	115147288	gene	ENSG00000181722;	ZBTB20;	400
chr3	114759000	114759400	E5	chr3	114314500	115147288	gene	ENSG00000181722;	ZBTB20;	400
chr3	114878000	114878400	E5	chr3	114314500	115147288	gene	ENSG00000181722;	ZBTB20;	400
chr3	114878800	114880400	E5	chr3	114314500	115147288	gene	ENSG00000181722;	ZBTB20;	1600
chr3	114903400	114903800	E5	chr3	114314500	115147288	gene	ENSG00000181722;	ZBTB20;	400
chr3	115062000	115062400	E5	chr3	114314500	115147288	gene	ENSG00000181722;	ZBTB20;	400
chr3	115072800	115073000	E5	chr3	114314500	115147288	gene	ENSG00000181722;	ZBTB20;	200
chr3	115099400	115100000	E5	chr3	114314500	115147288	gene	ENSG00000181722;	ZBTB20;	600
chr3	115100600	115100800	E5	chr3	115100423	115103061	gene	ENSG00000242767;	ZBTB20-AS4;	200
chr3	115100600	115100800	E5	chr3	114314500	115147288	gene	ENSG00000181722;	ZBTB20;	200
chr3	115623600	115624400	E5	chr3	115623510	115721490	gene	ENSG00000172020;	GAP43;	800
chr3	115624800	115627200	E5	chr3	115623510	115721490	gene	ENSG00000172020;	GAP43;	2400
chr3	115661800	115663800	E5	chr3	115623510	115721490	gene	ENSG00000172020;	GAP43;	2000
chr3	115671800	115672400	E5	chr3	115623510	115721490	gene	ENSG00000172020;	GAP43;	600
chr3	115859000	115860200	E5	chr3	115802363	117139389	gene	ENSG00000185565;	LSAMP;	1200
chr3	116060000	116060200	E5	chr3	115802363	117139389	gene	ENSG00000185565;	LSAMP;	200
chr3	116150000	116150600	E5	chr3	115802363	117139389	gene	ENSG00000185565;	LSAMP;	600
chr3	116161400	116162200	E5	chr3	115802363	117139389	gene	ENSG00000185565;	LSAMP;	800
chr3	116299800	116300600	E5	chr3	115802363	117139389	gene	ENSG00000185565;	LSAMP;	800
chr3	116317000	116317400	E5	chr3	115802363	117139389	gene	ENSG00000185565;	LSAMP;	400
chr3	116337600	116338200	E5	chr3	115802363	117139389	gene	ENSG00000185565;	LSAMP;	600
chr3	116338800	116340000	E5	chr3	115802363	117139389	gene	ENSG00000185565;	LSAMP;	1200
chr3	116389000	116389600	E5	chr3	115802363	117139389	gene	ENSG00000185565;	LSAMP;	600
chr3	116414200	116414600	E5	chr3	115802363	117139389	gene	ENSG00000185565;	LSAMP;	400
chr3	116424800	116425400	E5	chr3	115802363	117139389	gene	ENSG00000185565;	LSAMP;	600
chr3	116439000	116439400	E5	chr3	115802363	117139389	gene	ENSG00000185565;	LSAMP;	400
chr3	116441600	116441800	E5	chr3	115802363	117139389	gene	ENSG00000185565;	LSAMP;	200
chr3	116442600	116444200	E5	chr3	115802363	117139389	gene	ENSG00000185565;	LSAMP;	1600
chr3	118914200	118914800	E5	chr3	118900557	119146068	gene	ENSG00000144847;	IGSF11;	600
chr3	118942400	118942600	E5	chr3	118900557	119146068	gene	ENSG00000144847;	IGSF11;	200
chr3	118969400	118969800	E5	chr3	118900557	119146068	gene	ENSG00000144847;	IGSF11;	400
chr3	118973400	118973600	E5	chr3	118900557	119146068	gene	ENSG00000144847;	IGSF11;	200
chr3	118985400	118985600	E5	chr3	118900557	119146068	gene	ENSG00000144847;	IGSF11;	200
chr3	119016000	119016400	E5	chr3	118900557	119146068	gene	ENSG00000144847;	IGSF11;	400
chr3	119032200	119034400	E5	chr3	118900557	119146068	gene	ENSG00000144847;	IGSF11;	2200
chr3	119035200	119035600	E5	chr3	118900557	119146068	gene	ENSG00000144847;	IGSF11;	400
chr3	119239800	119241400	E5	chr3	119211732	119240946	gene	ENSG00000121578;	B4GALT4;	1146
chr3	119239800	119241400	E5	chr3	119226486	119290666	gene	ENSG00000240254;	B4GALT4-AS1;	1600
chr3	119245800	119246400	E5	chr3	119226486	119290666	gene	ENSG00000240254;	B4GALT4-AS1;	600
chr3	119279200	119279600	E5	chr3	119226486	119290666	gene	ENSG00000240254;	B4GALT4-AS1;	400
chr3	119295600	119297800	E5	chr3	119294383	119420714	gene	ENSG00000031081;	ARHGAP31;	2200
chr3	119309800	119310600	E5	chr3	119294383	119420714	gene	ENSG00000031081;	ARHGAP31;	800
chr3	119331800	119332200	E5	chr3	119294383	119420714	gene	ENSG00000031081;	ARHGAP31;	400
chr3	119461800	119463200	E5	chr3	119428949	119468830	gene	ENSG00000176142;	TMEM39A;	1400
chr3	119468400	119468600	E5	chr3	119428949	119468830	gene	ENSG00000176142;	TMEM39A;	200
chr3	119469000	119471200	E5	chr3	119468963	119494708	gene	ENSG00000163389;	POGLUT1;	2200
chr3	119497200	119498200	E5	chr3	119497678	119498181	gene	ENSG00000272662;	TIMMDC1-DT;	503
chr3	119499400	119501200	E5	chr3	119498547	119525090	gene	ENSG00000113845;	TIMMDC1;	1800
chr3	119676000	119676400	E5	chr3	119654513	119677454	gene	ENSG00000138495;	COX17;	400
chr3	119677400	119678000	E5	chr3	119654513	119677454	gene	ENSG00000138495;	COX17;	54
chr3	119702400	119704200	E5	chr3	119703022	119767102	gene	ENSG00000183833;	CFAP91;	1178
chr3	120088800	120089400	E5	chr3	119821321	120094994	gene	ENSG00000082701;	GSK3B;	600
chr3	120090200	120091200	E5	chr3	119821321	120094994	gene	ENSG00000082701;	GSK3B;	1000
chr3	120092000	120093400	E5	chr3	119821321	120094994	gene	ENSG00000082701;	GSK3B;	1400
chr3	120096400	120097200	E5	chr3	120094895	120136783	gene	ENSG00000242622;	GSK3B-DT;	800
chr3	120102800	120103200	E5	chr3	120094895	120136783	gene	ENSG00000242622;	GSK3B-DT;	400
chr3	120346600	120348600	E5	chr3	120324509	120349354	gene	ENSG00000163428;	LRRC58;	2000
chr3	120417200	120418000	E5	chr3	120349449	120423826	gene	ENSG00000240661;	LRRC58-DT;	800
chr3	120417200	120418000	E5	chr3	120392293	120450993	gene	ENSG00000163430;	FSTL1;	800
chr3	120418800	120419000	E5	chr3	120349449	120423826	gene	ENSG00000240661;	LRRC58-DT;	200
chr3	120418800	120419000	E5	chr3	120392293	120450993	gene	ENSG00000163430;	FSTL1;	200
chr3	120596800	120597800	E5	chr3	120596328	120602507	gene	ENSG00000065518;	NDUFB4;	1000
chr3	120673200	120673800	E5	chr3	120628172	120682269	gene	ENSG00000113924;	HGD;	600
chr3	120678600	120678800	E5	chr3	120628172	120682269	gene	ENSG00000113924;	HGD;	200
chr3	120719400	120720000	E5	chr3	120684938	120742993	gene	ENSG00000144840;	RABL3;	600
chr3	120741800	120742000	E5	chr3	120684938	120742993	gene	ENSG00000144840;	RABL3;	200
chr3	120743200	120744000	E5	chr3	120742637	120783069	gene	ENSG00000153767;	GTF2E1;	800
chr3	121544000	121545400	E5	chr3	121431431	121545988	gene	ENSG00000051341;	POLQ;	1400
chr3	121748200	121748800	E5	chr3	121663199	121749966	gene	ENSG00000173230;	GOLGB1;	600
chr3	121833400	121835200	E5	chr3	121769761	121835079	gene	ENSG00000173226;	IQCB1;	1679
chr3	121833400	121835200	E5	chr3	121835183	121886526	gene	ENSG00000145088;	EAF2;	17
chr3	121894200	121894800	E5	chr3	121894401	121944188	gene	ENSG00000163406;	SLC15A2;	399
chr3	122381200	122382800	E5	chr3	122359591	122383231	gene	ENSG00000160124;	MIX23;	1600
chr3	122384600	122385200	E5	chr3	122384161	122412334	gene	ENSG00000114023;	FAM162A;	600
chr3	122414600	122417800	E5	chr3	122411846	122416062	gene	ENSG00000196981;	WDR5B;	1462
chr3	122414600	122417800	E5	chr3	122416200	122443180	gene	ENSG00000272758;	WDR5B-DT;	1600
chr3	122498200	122498600	E5	chr3	122421902	122514945	gene	ENSG00000114030;	KPNA1;	400
chr3	122513400	122514000	E5	chr3	122421902	122514945	gene	ENSG00000114030;	KPNA1;	600
chr3	122563600	122564000	E5	chr3	122527924	122564577	gene	ENSG00000138496;	PARP9;	400
chr3	122679200	122682000	E5	chr3	122680839	122730840	gene	ENSG00000173193;	PARP14;	1161
chr3	122793000	122793400	E5	chr3	122739999	122793831	gene	ENSG00000169087;	HSPBAP1;	400
chr3	122795800	122797600	E5	chr3	122795069	122881139	gene	ENSG00000138463;	SLC49A4;	1800
chr3	122910200	122910600	E5	chr3	122909082	123028605	gene	ENSG00000082684;	SEMA5B;	400
chr3	122975000	122975800	E5	chr3	122909082	123028605	gene	ENSG00000082684;	SEMA5B;	800
chr3	122978600	122979400	E5	chr3	122909082	123028605	gene	ENSG00000082684;	SEMA5B;	800
chr3	123068200	123069000	E5	chr3	123067025	123225227	gene	ENSG00000065485;	PDIA5;	800
chr3	123069600	123071200	E5	chr3	123067025	123225227	gene	ENSG00000065485;	PDIA5;	1600
chr3	123071800	123072600	E5	chr3	123067025	123225227	gene	ENSG00000065485;	PDIA5;	800
chr3	123073600	123074200	E5	chr3	123067025	123225227	gene	ENSG00000065485;	PDIA5;	600
chr3	123075200	123075400	E5	chr3	123067025	123225227	gene	ENSG00000065485;	PDIA5;	200
chr3	123075600	123076200	E5	chr3	123067025	123225227	gene	ENSG00000065485;	PDIA5;	600
chr3	123077200	123077400	E5	chr3	123067025	123225227	gene	ENSG00000065485;	PDIA5;	200
chr3	123086000	123086200	E5	chr3	123067025	123225227	gene	ENSG00000065485;	PDIA5;	200
chr3	123088000	123088800	E5	chr3	123067025	123225227	gene	ENSG00000065485;	PDIA5;	800
chr3	123092000	123092200	E5	chr3	123067025	123225227	gene	ENSG00000065485;	PDIA5;	200
chr3	123119800	123120200	E5	chr3	123067025	123225227	gene	ENSG00000065485;	PDIA5;	400
chr3	123201400	123203200	E5	chr3	123067025	123225227	gene	ENSG00000065485;	PDIA5;	1800
chr3	123201400	123203200	E5	chr3	123201927	123274136	gene	ENSG00000121542;	SEC22A;	1273
chr3	123386000	123386600	E5	chr3	123282296	123449090	gene	ENSG00000173175;	ADCY5;	600
chr3	123420000	123420600	E5	chr3	123282296	123449090	gene	ENSG00000173175;	ADCY5;	600
chr3	123584000	123584800	E5	chr3	123490820	123585053	gene	ENSG00000206527;	HACD2;	800
chr3	123620200	123620600	E5	chr3	123585143	123644568	gene	ENSG00000239523;	MYLK-AS1;	400
chr3	123620200	123620600	E5	chr3	123610049	123884332	gene	ENSG00000065534;	MYLK;	400
chr3	123652400	123653800	E5	chr3	123610049	123884332	gene	ENSG00000065534;	MYLK;	1400
chr3	123661000	123662000	E5	chr3	123610049	123884332	gene	ENSG00000065534;	MYLK;	1000
chr3	123719800	123720400	E5	chr3	123610049	123884332	gene	ENSG00000065534;	MYLK;	600
chr3	123773600	123774000	E5	chr3	123610049	123884332	gene	ENSG00000065534;	MYLK;	400
chr3	123776200	123776400	E5	chr3	123610049	123884332	gene	ENSG00000065534;	MYLK;	200
chr3	123960400	123961000	E5	chr3	123897305	123961408	gene	ENSG00000175455;	CCDC14;	600
chr3	124116800	124118800	E5	chr3	124033369	124726325	gene	ENSG00000160145;	KALRN;	2000
chr3	124529200	124529400	E5	chr3	124033369	124726325	gene	ENSG00000160145;	KALRN;	200
chr3	124530000	124530400	E5	chr3	124033369	124726325	gene	ENSG00000160145;	KALRN;	400
chr3	124557400	124558000	E5	chr3	124033369	124726325	gene	ENSG00000160145;	KALRN;	600
chr3	124558800	124559000	E5	chr3	124033369	124726325	gene	ENSG00000160145;	KALRN;	200
chr3	124730000	124734400	E5	chr3	124732439	124732516	gene	ENSG00000265981;	MIR544B;	77
chr3	124730000	124734400	E5	chr3	124730433	124749273	gene	ENSG00000114491;	UMPS;	3967
chr3	124770600	124771000	E5	chr3	124761948	124901418	gene	ENSG00000082781;	ITGB5;	400
chr3	124772400	124773000	E5	chr3	124761948	124901418	gene	ENSG00000082781;	ITGB5;	600
chr3	124780200	124781400	E5	chr3	124781155	124787757	gene	ENSG00000244286;	ITGB5-AS1;	245
chr3	124780200	124781400	E5	chr3	124761948	124901418	gene	ENSG00000082781;	ITGB5;	1200
chr3	124799800	124802200	E5	chr3	124761948	124901418	gene	ENSG00000082781;	ITGB5;	2400
chr3	124826800	124827400	E5	chr3	124761948	124901418	gene	ENSG00000082781;	ITGB5;	600
chr3	124844600	124846000	E5	chr3	124761948	124901418	gene	ENSG00000082781;	ITGB5;	1400
chr3	124878000	124879600	E5	chr3	124761948	124901418	gene	ENSG00000082781;	ITGB5;	1600
chr3	124882600	124883000	E5	chr3	124761948	124901418	gene	ENSG00000082781;	ITGB5;	400
chr3	124883600	124884000	E5	chr3	124761948	124901418	gene	ENSG00000082781;	ITGB5;	400
chr3	124885600	124888200	E5	chr3	124761948	124901418	gene	ENSG00000082781;	ITGB5;	2600
chr3	125005800	125006000	E5	chr3	124965710	125055997	gene	ENSG00000173706;	HEG1;	200
chr3	125038800	125040400	E5	chr3	124965710	125055997	gene	ENSG00000173706;	HEG1;	1600
chr3	125043400	125044000	E5	chr3	124965710	125055997	gene	ENSG00000173706;	HEG1;	600
chr3	125046000	125046400	E5	chr3	124965710	125055997	gene	ENSG00000173706;	HEG1;	400
chr3	125051400	125051800	E5	chr3	124965710	125055997	gene	ENSG00000173706;	HEG1;	400
chr3	125055600	125056000	E5	chr3	124965710	125055997	gene	ENSG00000173706;	HEG1;	397
chr3	125111000	125111200	E5	chr3	125082636	125212864	gene	ENSG00000221955;	SLC12A8;	200
chr3	125140000	125140800	E5	chr3	125082636	125212864	gene	ENSG00000221955;	SLC12A8;	800
chr3	125142200	125142600	E5	chr3	125082636	125212864	gene	ENSG00000221955;	SLC12A8;	400
chr3	125143600	125144400	E5	chr3	125082636	125212864	gene	ENSG00000221955;	SLC12A8;	800
chr3	125160400	125161000	E5	chr3	125082636	125212864	gene	ENSG00000221955;	SLC12A8;	600
chr3	125373200	125374600	E5	chr3	125225669	125375325	gene	ENSG00000163848;	ZNF148;	1400
chr3	125519000	125521000	E5	chr3	125446650	125520202	gene	ENSG00000114520;	SNX4;	1202
chr3	125591000	125591600	E5	chr3	125528858	125595497	gene	ENSG00000144909;	OSBPL11;	600
chr3	125593000	125593400	E5	chr3	125528858	125595497	gene	ENSG00000144909;	OSBPL11;	400
chr3	125594000	125594400	E5	chr3	125528858	125595497	gene	ENSG00000144909;	OSBPL11;	400
chr3	125886200	125887000	E5	chr3	125848223	125909372	gene	ENSG00000241278;	ENPP7P4;	800
chr3	125886200	125887000	E5	chr3	125827238	125916384	gene	ENSG00000241288;	LINC02614;	800
chr3	125914400	125915600	E5	chr3	125827238	125916384	gene	ENSG00000241288;	LINC02614;	1200
chr3	125917800	125919000	E5	chr3	125916609	125930056	gene	ENSG00000171084;	FAM86JP;	1200
chr3	126013600	126013800	E5	chr3	126006357	126101561	gene	ENSG00000114544;	SLC41A3;	200
chr3	126052200	126052600	E5	chr3	126006357	126101561	gene	ENSG00000114544;	SLC41A3;	400
chr3	126054200	126054400	E5	chr3	126006357	126101561	gene	ENSG00000114544;	SLC41A3;	200
chr3	126056200	126056400	E5	chr3	126006357	126101561	gene	ENSG00000114544;	SLC41A3;	200
chr3	126081600	126082000	E5	chr3	126006357	126101561	gene	ENSG00000114544;	SLC41A3;	400
chr3	126082600	126083200	E5	chr3	126006357	126101561	gene	ENSG00000114544;	SLC41A3;	600
chr3	126084400	126084600	E5	chr3	126083659	126095349	gene	ENSG00000250012;	SLC41A3-AS1;	200
chr3	126084400	126084600	E5	chr3	126006357	126101561	gene	ENSG00000114544;	SLC41A3;	200
chr3	126180400	126181000	E5	chr3	126103562	126197994	gene	ENSG00000144908;	ALDH1L1;	600
chr3	126180400	126181000	E5	chr3	126180012	126210169	gene	ENSG00000246022;	ALDH1L1-AS2;	600
chr3	126202400	126203800	E5	chr3	126180012	126210169	gene	ENSG00000246022;	ALDH1L1-AS2;	1400
chr3	126208200	126209000	E5	chr3	126180012	126210169	gene	ENSG00000246022;	ALDH1L1-AS2;	800
chr3	126355000	126355800	E5	chr3	126342635	126357408	gene	ENSG00000163884;	KLF15;	800
chr3	126356400	126357600	E5	chr3	126342635	126357408	gene	ENSG00000163884;	KLF15;	1008
chr3	126394600	126395200	E5	chr3	126393032	126394851	gene	ENSG00000249833;	CFAP100-DT;	251
chr3	126394600	126395200	E5	chr3	126394909	126436556	gene	ENSG00000163885;	CFAP100;	291
chr3	126433000	126434000	E5	chr3	126394909	126436556	gene	ENSG00000163885;	CFAP100;	1000
chr3	126473000	126474600	E5	chr3	126437601	126475891	gene	ENSG00000070476;	ZXDC;	1600
chr3	126550400	126551200	E5	chr3	126526999	126558965	gene	ENSG00000180697;	C3orf22;	800
chr3	126654200	126655800	E5	chr3	126571779	126655124	gene	ENSG00000197763;	TXNRD3;	924
chr3	126704000	126706000	E5	chr3	126704240	126960420	gene	ENSG00000159685;	CHCHD6;	1760
chr3	126718400	126719400	E5	chr3	126704240	126960420	gene	ENSG00000159685;	CHCHD6;	1000
chr3	126752200	126752600	E5	chr3	126704240	126960420	gene	ENSG00000159685;	CHCHD6;	400
chr3	126784400	126784800	E5	chr3	126704240	126960420	gene	ENSG00000159685;	CHCHD6;	400
chr3	126816000	126817200	E5	chr3	126704240	126960420	gene	ENSG00000159685;	CHCHD6;	1200
chr3	126895600	126896000	E5	chr3	126704240	126960420	gene	ENSG00000159685;	CHCHD6;	400
chr3	126896400	126896600	E5	chr3	126704240	126960420	gene	ENSG00000159685;	CHCHD6;	200
chr3	126937400	126938400	E5	chr3	126704240	126960420	gene	ENSG00000159685;	CHCHD6;	1000
chr3	126959600	126960000	E5	chr3	126704240	126960420	gene	ENSG00000159685;	CHCHD6;	400
chr3	126982200	126984000	E5	chr3	126982693	127037389	gene	ENSG00000114554;	PLXNA1;	1307
chr3	126986600	126987600	E5	chr3	126982693	127037389	gene	ENSG00000114554;	PLXNA1;	1000
chr3	126998400	127000800	E5	chr3	126982693	127037389	gene	ENSG00000114554;	PLXNA1;	2400
chr3	127525200	127525400	E5	chr3	127480690	127537817	gene	ENSG00000239921;	LINC01471;	200
chr3	127536200	127537800	E5	chr3	127480690	127537817	gene	ENSG00000239921;	LINC01471;	1600
chr3	127588000	127588800	E5	chr3	127571232	127598267	gene	ENSG00000163870;	TPRA1;	800
chr3	127589600	127590600	E5	chr3	127571232	127598267	gene	ENSG00000163870;	TPRA1;	1000
chr3	127591600	127592600	E5	chr3	127571232	127598267	gene	ENSG00000163870;	TPRA1;	1000
chr3	127597600	127601000	E5	chr3	127571232	127598267	gene	ENSG00000163870;	TPRA1;	667
chr3	127597600	127601000	E5	chr3	127598410	127622436	gene	ENSG00000073111;	MCM2;	2590
chr3	127629400	127631200	E5	chr3	127629185	127672802	gene	ENSG00000114631;	PODXL2;	1800
chr3	127632000	127632400	E5	chr3	127629185	127672802	gene	ENSG00000114631;	PODXL2;	400
chr3	127637600	127638000	E5	chr3	127629185	127672802	gene	ENSG00000114631;	PODXL2;	400
chr3	127667600	127668000	E5	chr3	127629185	127672802	gene	ENSG00000114631;	PODXL2;	400
chr3	127668600	127669000	E5	chr3	127629185	127672802	gene	ENSG00000114631;	PODXL2;	400
chr3	127671200	127674000	E5	chr3	127672935	127680926	gene	ENSG00000114626;	ABTB1;	1065
chr3	127671200	127674000	E5	chr3	127629185	127672802	gene	ENSG00000114631;	PODXL2;	1602
chr3	127696000	127697400	E5	chr3	127689062	128052190	gene	ENSG00000074416;	MGLL;	1400
chr3	127698400	127698800	E5	chr3	127689062	128052190	gene	ENSG00000074416;	MGLL;	400
chr3	127785200	127787400	E5	chr3	127689062	128052190	gene	ENSG00000074416;	MGLL;	2200
chr3	127788600	127789200	E5	chr3	127689062	128052190	gene	ENSG00000074416;	MGLL;	600
chr3	128051200	128052000	E5	chr3	128051641	128071705	gene	ENSG00000058262;	SEC61A1;	359
chr3	128051200	128052000	E5	chr3	127689062	128052190	gene	ENSG00000074416;	MGLL;	800
chr3	128052800	128054800	E5	chr3	128051641	128071705	gene	ENSG00000058262;	SEC61A1;	2000
chr3	128121800	128123400	E5	chr3	128064778	128153914	gene	ENSG00000175792;	RUVBL1;	1600
chr3	128124200	128124400	E5	chr3	128064778	128153914	gene	ENSG00000175792;	RUVBL1;	200
chr3	128154000	128155000	E5	chr3	128153481	128408646	gene	ENSG00000132394;	EEFSEC;	1000
chr3	128188800	128189200	E5	chr3	128153481	128408646	gene	ENSG00000132394;	EEFSEC;	400
chr3	128236000	128236200	E5	chr3	128153481	128408646	gene	ENSG00000132394;	EEFSEC;	200
chr3	128239000	128239200	E5	chr3	128153481	128408646	gene	ENSG00000132394;	EEFSEC;	200
chr3	128243400	128243600	E5	chr3	128153481	128408646	gene	ENSG00000132394;	EEFSEC;	200
chr3	128266400	128266800	E5	chr3	128153481	128408646	gene	ENSG00000132394;	EEFSEC;	400
chr3	128279800	128280800	E5	chr3	128153481	128408646	gene	ENSG00000132394;	EEFSEC;	1000
chr3	128283200	128283800	E5	chr3	128153481	128408646	gene	ENSG00000132394;	EEFSEC;	600
chr3	128394800	128395000	E5	chr3	128153481	128408646	gene	ENSG00000132394;	EEFSEC;	200
chr3	128395400	128395600	E5	chr3	128153481	128408646	gene	ENSG00000132394;	EEFSEC;	200
chr3	128396000	128396200	E5	chr3	128153481	128408646	gene	ENSG00000132394;	EEFSEC;	200
chr3	128400600	128401000	E5	chr3	128153481	128408646	gene	ENSG00000132394;	EEFSEC;	400
chr3	128648200	128650200	E5	chr3	128619969	128681075	gene	ENSG00000163902;	RPN1;	2000
chr3	128727000	128728800	E5	chr3	128693669	128825942	gene	ENSG00000075785;	RAB7A;	1800
chr3	128788400	128788800	E5	chr3	128693669	128825942	gene	ENSG00000075785;	RAB7A;	400
chr3	128878000	128878600	E5	chr3	128871913	128879475	gene	ENSG00000287110;	ACAD9-DT;	600
chr3	128880200	128882600	E5	chr3	128879596	128924003	gene	ENSG00000177646;	ACAD9;	2400
chr3	128993000	128994000	E5	chr3	128909866	129002690	gene	ENSG00000114656;	CFAP92;	1000
chr3	128994200	128995000	E5	chr3	128909866	129002690	gene	ENSG00000114656;	CFAP92;	800
chr3	128999400	128999600	E5	chr3	128909866	129002690	gene	ENSG00000114656;	CFAP92;	200
chr3	129026600	129027000	E5	chr3	129001304	129040742	gene	ENSG00000114654;	EFCC1;	400
chr3	129027200	129027600	E5	chr3	129001304	129040742	gene	ENSG00000114654;	EFCC1;	400
chr3	129039400	129040200	E5	chr3	129001304	129040742	gene	ENSG00000114654;	EFCC1;	800
chr3	129087800	129088800	E5	chr3	129087569	129122801	gene	ENSG00000172780;	RAB43;	1000
chr3	129087800	129088800	E5	chr3	129087575	129161036	gene	ENSG00000261796;	ISY1-RAB43;	1000
chr3	129119800	129121000	E5	chr3	129087569	129122801	gene	ENSG00000172780;	RAB43;	1200
chr3	129119800	129121000	E5	chr3	129087575	129161036	gene	ENSG00000261796;	ISY1-RAB43;	1200
chr3	129159400	129160600	E5	chr3	129127415	129161063	gene	ENSG00000240682;	ISY1;	1200
chr3	129159400	129160600	E5	chr3	129087575	129161036	gene	ENSG00000261796;	ISY1-RAB43;	1200
chr3	129177800	129180400	E5	chr3	129167827	129183922	gene	ENSG00000169714;	CNBP;	2600
chr3	129180800	129183000	E5	chr3	129167827	129183922	gene	ENSG00000169714;	CNBP;	2200
chr3	129249800	129250200	E5	chr3	129249606	129277773	gene	ENSG00000181789;	COPG1;	400
chr3	129250600	129250800	E5	chr3	129249606	129277773	gene	ENSG00000181789;	COPG1;	200
chr3	129280200	129280400	E5	chr3	129278828	129306186	gene	ENSG00000183624;	HMCES;	200
chr3	129316800	129317600	E5	chr3	129315392	129326225	gene	ENSG00000206417;	H1-10-AS1;	800
chr3	129398000	129398800	E5	chr3	129382922	129399655	gene	ENSG00000251474;	RPL32P3;	800
chr3	129425000	129425600	E5	chr3	129401321	129428651	gene	ENSG00000172771;	EFCAB12;	600
chr3	129427600	129428400	E5	chr3	129401321	129428651	gene	ENSG00000172771;	EFCAB12;	800
chr3	129430000	129430200	E5	chr3	129429607	129520510	gene	ENSG00000163913;	IFT122;	200
chr3	129438600	129439400	E5	chr3	129430947	129440179	gene	ENSG00000129071;	MBD4;	800
chr3	129438600	129439400	E5	chr3	129429607	129520510	gene	ENSG00000163913;	IFT122;	800
chr3	129441600	129443600	E5	chr3	129429607	129520510	gene	ENSG00000163913;	IFT122;	2000
chr3	129482000	129482200	E5	chr3	129429607	129520510	gene	ENSG00000163913;	IFT122;	200
chr3	129555800	129556600	E5	chr3	129555214	129606676	gene	ENSG00000004399;	PLXND1;	800
chr3	129558600	129559200	E5	chr3	129555214	129606676	gene	ENSG00000004399;	PLXND1;	600
chr3	129560200	129561000	E5	chr3	129555214	129606676	gene	ENSG00000004399;	PLXND1;	800
chr3	129591800	129592000	E5	chr3	129555214	129606676	gene	ENSG00000004399;	PLXND1;	200
chr3	129604400	129605400	E5	chr3	129555214	129606676	gene	ENSG00000004399;	PLXND1;	1000
chr3	129606000	129606800	E5	chr3	129555214	129606676	gene	ENSG00000004399;	PLXND1;	676
chr3	129687600	129688200	E5	chr3	129647792	129893711	gene	ENSG00000172765;	TMCC1;	600
chr3	129689600	129689800	E5	chr3	129647792	129893711	gene	ENSG00000172765;	TMCC1;	200
chr3	129700000	129700200	E5	chr3	129647792	129893711	gene	ENSG00000172765;	TMCC1;	200
chr3	129794000	129796000	E5	chr3	129647792	129893711	gene	ENSG00000172765;	TMCC1;	2000
chr3	129890800	129892800	E5	chr3	129647792	129893711	gene	ENSG00000172765;	TMCC1;	2000
chr3	129893400	129894800	E5	chr3	129893811	129918578	gene	ENSG00000271270;	TMCC1-DT;	989
chr3	129893400	129894800	E5	chr3	129647792	129893711	gene	ENSG00000172765;	TMCC1;	311
chr3	130095000	130095200	E5	chr3	130081831	130113227	gene	ENSG00000251287;	ALG1L2;	200
chr3	130095800	130096600	E5	chr3	130081831	130113227	gene	ENSG00000251287;	ALG1L2;	800
chr3	130098600	130098800	E5	chr3	130081831	130113227	gene	ENSG00000251287;	ALG1L2;	200
chr3	130098600	130098800	E5	chr3	130097782	130111506	gene	ENSG00000253540;	FAM86HP;	200
chr3	130106000	130106400	E5	chr3	130081831	130113227	gene	ENSG00000251287;	ALG1L2;	400
chr3	130106000	130106400	E5	chr3	130097782	130111506	gene	ENSG00000253540;	FAM86HP;	400
chr3	130109000	130109200	E5	chr3	130081831	130113227	gene	ENSG00000251287;	ALG1L2;	200
chr3	130109000	130109200	E5	chr3	130097782	130111506	gene	ENSG00000253540;	FAM86HP;	200
chr3	130109600	130110400	E5	chr3	130081831	130113227	gene	ENSG00000251287;	ALG1L2;	800
chr3	130109600	130110400	E5	chr3	130097782	130111506	gene	ENSG00000253540;	FAM86HP;	800
chr3	130113000	130113200	E5	chr3	130081831	130113227	gene	ENSG00000251287;	ALG1L2;	200
chr3	130113000	130113200	E5	chr3	130111669	130201336	gene	ENSG00000249846;	LINC02021;	200
chr3	130140600	130141000	E5	chr3	130111669	130201336	gene	ENSG00000249846;	LINC02021;	400
chr3	130743200	130744000	E5	chr3	130678934	130746829	gene	ENSG00000196455;	PIK3R4;	800
chr3	130745600	130745800	E5	chr3	130678934	130746829	gene	ENSG00000196455;	PIK3R4;	200
chr3	130850000	130850600	E5	chr3	130850595	131016712	gene	ENSG00000017260;	ATP2C1;	5
chr3	130892800	130893000	E5	chr3	130850595	131016712	gene	ENSG00000017260;	ATP2C1;	200
chr3	130894200	130896600	E5	chr3	130850595	131016712	gene	ENSG00000017260;	ATP2C1;	2400
chr3	131026200	131026400	E5	chr3	131013875	131027649	gene	ENSG00000034533;	ASTE1;	200
chr3	131026800	131027200	E5	chr3	131013875	131027649	gene	ENSG00000034533;	ASTE1;	400
chr3	131026800	131027200	E5	chr3	131026850	131350465	gene	ENSG00000114670;	NEK11;	350
chr3	131082800	131083600	E5	chr3	131026850	131350465	gene	ENSG00000114670;	NEK11;	800
chr3	131215600	131216800	E5	chr3	131026850	131350465	gene	ENSG00000114670;	NEK11;	1200
chr3	131217400	131217600	E5	chr3	131026850	131350465	gene	ENSG00000114670;	NEK11;	200
chr3	131501000	131502800	E5	chr3	131462212	131502983	gene	ENSG00000114686;	MRPL3;	1800
chr3	131543800	131544200	E5	chr3	131533555	132285410	gene	ENSG00000196353;	CPNE4;	400
chr3	131795800	131796200	E5	chr3	131533555	132285410	gene	ENSG00000196353;	CPNE4;	400
chr3	131819000	131819200	E5	chr3	131533555	132285410	gene	ENSG00000196353;	CPNE4;	200
chr3	131849200	131849600	E5	chr3	131533555	132285410	gene	ENSG00000196353;	CPNE4;	400
chr3	131963600	131963800	E5	chr3	131533555	132285410	gene	ENSG00000196353;	CPNE4;	200
chr3	132034000	132034800	E5	chr3	131533555	132285410	gene	ENSG00000196353;	CPNE4;	800
chr3	132083600	132084000	E5	chr3	131533555	132285410	gene	ENSG00000196353;	CPNE4;	400
chr3	132418200	132419200	E5	chr3	132417502	132539032	gene	ENSG00000138246;	DNAJC13;	1000
chr3	132661200	132663600	E5	chr3	132654446	132679794	gene	ENSG00000081307;	UBA5;	2400
chr3	132661200	132663600	E5	chr3	132558142	132722459	gene	ENSG00000274810;	NPHP3-ACAD11;	2400
chr3	132720200	132721600	E5	chr3	132680609	132722432	gene	ENSG00000113971;	NPHP3;	1400
chr3	132720200	132721600	E5	chr3	132558142	132722459	gene	ENSG00000274810;	NPHP3-ACAD11;	1400
chr3	132723200	132723600	E5	chr3	132721750	132874223	gene	ENSG00000248724;	NPHP3-AS1;	400
chr3	132787000	132787200	E5	chr3	132721750	132874223	gene	ENSG00000248724;	NPHP3-AS1;	200
chr3	132788000	132788800	E5	chr3	132721750	132874223	gene	ENSG00000248724;	NPHP3-AS1;	800
chr3	133125000	133125600	E5	chr3	133038391	133397775	gene	ENSG00000144868;	TMEM108;	600
chr3	133136200	133137800	E5	chr3	133038391	133397775	gene	ENSG00000144868;	TMEM108;	1600
chr3	133276600	133277000	E5	chr3	133038391	133397775	gene	ENSG00000144868;	TMEM108;	400
chr3	133376400	133376800	E5	chr3	133038391	133397775	gene	ENSG00000144868;	TMEM108;	400
chr3	133384400	133384800	E5	chr3	133038391	133397775	gene	ENSG00000144868;	TMEM108;	400
chr3	133401600	133402000	E5	chr3	133400056	133475222	gene	ENSG00000170819;	BFSP2;	400
chr3	133412600	133412800	E5	chr3	133400056	133475222	gene	ENSG00000170819;	BFSP2;	200
chr3	133414400	133414600	E5	chr3	133400056	133475222	gene	ENSG00000170819;	BFSP2;	200
chr3	133474000	133474400	E5	chr3	133400056	133475222	gene	ENSG00000170819;	BFSP2;	400
chr3	133574800	133577400	E5	chr3	133573686	133590261	gene	ENSG00000091527;	CDV3;	2600
chr3	133579000	133579200	E5	chr3	133573686	133590261	gene	ENSG00000091527;	CDV3;	200
chr3	133660000	133661400	E5	chr3	133598175	133662380	gene	ENSG00000163781;	TOPBP1;	1400
chr3	133662600	133663200	E5	chr3	133661926	133754576	gene	ENSG00000242337;	INHCAP;	600
chr3	133743200	133743600	E5	chr3	133661926	133754576	gene	ENSG00000242337;	INHCAP;	400
chr3	133745800	133746600	E5	chr3	133746040	133796641	gene	ENSG00000091513;	TF;	560
chr3	133745800	133746600	E5	chr3	133661926	133754576	gene	ENSG00000242337;	INHCAP;	800
chr3	133805600	133806800	E5	chr3	133784023	133825772	gene	ENSG00000144867;	SRPRB;	1200
chr3	133891800	133892800	E5	chr3	133824235	133895882	gene	ENSG00000154917;	RAB6B;	1000
chr3	133893600	133894800	E5	chr3	133824235	133895882	gene	ENSG00000154917;	RAB6B;	1200
chr3	133944600	133944800	E5	chr3	133932701	134052184	gene	ENSG00000174640;	SLCO2A1;	200
chr3	133948600	133949000	E5	chr3	133932701	134052184	gene	ENSG00000174640;	SLCO2A1;	400
chr3	133955800	133956200	E5	chr3	133932701	134052184	gene	ENSG00000174640;	SLCO2A1;	400
chr3	133964600	133965200	E5	chr3	133932701	134052184	gene	ENSG00000174640;	SLCO2A1;	600
chr3	134224400	134224800	E5	chr3	134065303	134250859	gene	ENSG00000163785;	RYK;	400
chr3	134243000	134243600	E5	chr3	134065303	134250859	gene	ENSG00000163785;	RYK;	600
chr3	134249000	134250000	E5	chr3	134065303	134250859	gene	ENSG00000163785;	RYK;	1000
chr3	134315000	134316000	E5	chr3	134313498	134327944	gene	ENSG00000240006;	LINC02004;	1000
chr3	134363600	134365200	E5	chr3	134355347	134375479	gene	ENSG00000114019;	AMOTL2;	1600
chr3	134366200	134366400	E5	chr3	134355347	134375479	gene	ENSG00000114019;	AMOTL2;	200
chr3	134370600	134371400	E5	chr3	134355347	134375479	gene	ENSG00000114019;	AMOTL2;	800
chr3	134372200	134373600	E5	chr3	134355347	134375479	gene	ENSG00000114019;	AMOTL2;	1400
chr3	134483800	134484800	E5	chr3	134477706	134486716	gene	ENSG00000129055;	ANAPC13;	1000
chr3	134486800	134488600	E5	chr3	134485699	134587789	gene	ENSG00000182923;	CEP63;	1800
chr3	134600800	134601000	E5	chr3	134599923	134651636	gene	ENSG00000174611;	KY;	200
chr3	134603600	134603800	E5	chr3	134599923	134651636	gene	ENSG00000174611;	KY;	200
chr3	134795800	134796600	E5	chr3	134795260	135260467	gene	ENSG00000154928;	EPHB1;	800
chr3	134796800	134800000	E5	chr3	134795260	135260467	gene	ENSG00000154928;	EPHB1;	3200
chr3	134804400	134806800	E5	chr3	134795260	135260467	gene	ENSG00000154928;	EPHB1;	2400
chr3	134807200	134807400	E5	chr3	134795260	135260467	gene	ENSG00000154928;	EPHB1;	200
chr3	134809400	134809800	E5	chr3	134795260	135260467	gene	ENSG00000154928;	EPHB1;	400
chr3	134847000	134847400	E5	chr3	134795260	135260467	gene	ENSG00000154928;	EPHB1;	400
chr3	134860800	134861400	E5	chr3	134795260	135260467	gene	ENSG00000154928;	EPHB1;	600
chr3	134902800	134903200	E5	chr3	134795260	135260467	gene	ENSG00000154928;	EPHB1;	400
chr3	134903600	134904200	E5	chr3	134795260	135260467	gene	ENSG00000154928;	EPHB1;	600
chr3	134908200	134908800	E5	chr3	134795260	135260467	gene	ENSG00000154928;	EPHB1;	600
chr3	134911400	134911600	E5	chr3	134795260	135260467	gene	ENSG00000154928;	EPHB1;	200
chr3	134970600	134971600	E5	chr3	134795260	135260467	gene	ENSG00000154928;	EPHB1;	1000
chr3	134991200	134991600	E5	chr3	134795260	135260467	gene	ENSG00000154928;	EPHB1;	400
chr3	135066800	135067000	E5	chr3	134795260	135260467	gene	ENSG00000154928;	EPHB1;	200
chr3	135067200	135067400	E5	chr3	134795260	135260467	gene	ENSG00000154928;	EPHB1;	200
chr3	135103600	135104400	E5	chr3	134795260	135260467	gene	ENSG00000154928;	EPHB1;	800
chr3	135159400	135159600	E5	chr3	134795260	135260467	gene	ENSG00000154928;	EPHB1;	200
chr3	135160400	135161600	E5	chr3	134795260	135260467	gene	ENSG00000154928;	EPHB1;	1200
chr3	135966600	135966800	E5	chr3	135965728	136147894	gene	ENSG00000073711;	PPP2R3A;	200
chr3	136182400	136182600	E5	chr3	136148917	136197241	gene	ENSG00000174579;	MSL2;	200
chr3	136183000	136184200	E5	chr3	136148917	136197241	gene	ENSG00000174579;	MSL2;	1200
chr3	136188000	136188200	E5	chr3	136148917	136197241	gene	ENSG00000174579;	MSL2;	200
chr3	136188600	136190400	E5	chr3	136148917	136197241	gene	ENSG00000174579;	MSL2;	1800
chr3	136191200	136194800	E5	chr3	136148917	136197241	gene	ENSG00000174579;	MSL2;	3600
chr3	136251800	136253400	E5	chr3	136250340	136337896	gene	ENSG00000114054;	PCCB;	1600
chr3	136659000	136659800	E5	chr3	136336236	136752403	gene	ENSG00000118007;	STAG1;	800
chr3	136728800	136729200	E5	chr3	136336236	136752403	gene	ENSG00000118007;	STAG1;	400
chr3	136729800	136730200	E5	chr3	136336236	136752403	gene	ENSG00000118007;	STAG1;	400
chr3	136749000	136749600	E5	chr3	136336236	136752403	gene	ENSG00000118007;	STAG1;	600
chr3	136750600	136751200	E5	chr3	136336236	136752403	gene	ENSG00000118007;	STAG1;	600
chr3	136859800	136861600	E5	chr3	136835345	136862618	gene	ENSG00000239213;	NCK1-DT;	1800
chr3	136862800	136863800	E5	chr3	136862208	136951606	gene	ENSG00000158092;	NCK1;	1000
chr3	136995800	136996400	E5	chr3	136946230	137011085	gene	ENSG00000174564;	IL20RB;	600
chr3	137010200	137010800	E5	chr3	136946230	137011085	gene	ENSG00000174564;	IL20RB;	600
chr3	138113400	138113800	E5	chr3	138061990	138115818	gene	ENSG00000158163;	DZIP1L;	400
chr3	138173800	138175800	E5	chr3	138160988	138174949	gene	ENSG00000138231;	DBR1;	1149
chr3	138188200	138189000	E5	chr3	138187248	138298384	gene	ENSG00000114098;	ARMC8;	800
chr3	138328800	138330200	E5	chr3	138261437	138329886	gene	ENSG00000181322;	NME9;	1086
chr3	138348400	138349200	E5	chr3	138347648	138405534	gene	ENSG00000158186;	MRAS;	800
chr3	138349600	138349800	E5	chr3	138347648	138405534	gene	ENSG00000158186;	MRAS;	200
chr3	138609400	138610000	E5	chr3	138608606	138633376	gene	ENSG00000158234;	FAIM;	600
chr3	138832800	138834200	E5	chr3	138652698	138834928	gene	ENSG00000051382;	PIK3CB;	1400
chr3	138935600	138936600	E5	chr3	138935189	138944020	gene	ENSG00000244578;	LINC01391;	1000
chr3	138946200	138946400	E5	chr3	138944224	138947137	gene	ENSG00000183770;	FOXL2;	200
chr3	138948000	138948800	E5	chr3	138947217	138953990	gene	ENSG00000206262;	FOXL2NB;	800
chr3	139343800	139346000	E5	chr3	139005806	139360497	gene	ENSG00000175110;	MRPS22;	2200
chr3	139359000	139359600	E5	chr3	139353946	139389736	gene	ENSG00000184432;	COPB2;	600
chr3	139359000	139359600	E5	chr3	139005806	139360497	gene	ENSG00000175110;	MRPS22;	600
chr3	139378600	139379200	E5	chr3	139353946	139389736	gene	ENSG00000184432;	COPB2;	600
chr3	139386200	139389000	E5	chr3	139388277	139388364	gene	ENSG00000283418;	U6;	87
chr3	139386200	139389000	E5	chr3	139353946	139389736	gene	ENSG00000184432;	COPB2;	2800
chr3	139492600	139492800	E5	chr3	139389761	139782699	gene	ENSG00000248932;	COPB2-DT;	200
chr3	139530800	139531000	E5	chr3	139517434	139539829	gene	ENSG00000114115;	RBP1;	200
chr3	139530800	139531000	E5	chr3	139389761	139782699	gene	ENSG00000248932;	COPB2-DT;	200
chr3	139542400	139542800	E5	chr3	139389761	139782699	gene	ENSG00000248932;	COPB2-DT;	400
chr3	139543400	139543600	E5	chr3	139389761	139782699	gene	ENSG00000248932;	COPB2-DT;	200
chr3	139673600	139675400	E5	chr3	139560180	139678017	gene	ENSG00000163864;	NMNAT3;	1800
chr3	139673600	139675400	E5	chr3	139389761	139782699	gene	ENSG00000248932;	COPB2-DT;	1800
chr3	139676200	139677800	E5	chr3	139560180	139678017	gene	ENSG00000163864;	NMNAT3;	1600
chr3	139676200	139677800	E5	chr3	139389761	139782699	gene	ENSG00000248932;	COPB2-DT;	1600
chr3	139678600	139678800	E5	chr3	139389761	139782699	gene	ENSG00000248932;	COPB2-DT;	200
chr3	140943000	140944400	E5	chr3	140941830	140980995	gene	ENSG00000114120;	SLC25A36;	1400
chr3	140951000	140951200	E5	chr3	140941830	140980995	gene	ENSG00000114120;	SLC25A36;	200
chr3	140952200	140954200	E5	chr3	140941830	140980995	gene	ENSG00000114120;	SLC25A36;	2000
chr3	141053200	141054000	E5	chr3	141051347	141148611	gene	ENSG00000175093;	SPSB4;	800
chr3	141054800	141055000	E5	chr3	141051347	141148611	gene	ENSG00000175093;	SPSB4;	200
chr3	141056200	141056800	E5	chr3	141051347	141148611	gene	ENSG00000175093;	SPSB4;	600
chr3	141057400	141057600	E5	chr3	141051347	141148611	gene	ENSG00000175093;	SPSB4;	200
chr3	141064600	141065000	E5	chr3	141051347	141148611	gene	ENSG00000175093;	SPSB4;	400
chr3	141111800	141112200	E5	chr3	141051347	141148611	gene	ENSG00000175093;	SPSB4;	400
chr3	141122400	141122800	E5	chr3	141051347	141148611	gene	ENSG00000175093;	SPSB4;	400
chr3	141147000	141147200	E5	chr3	141051347	141148611	gene	ENSG00000175093;	SPSB4;	200
chr3	141230000	141231000	E5	chr3	141228726	141367753	gene	ENSG00000155893;	PXYLP1;	1000
chr3	141232800	141236000	E5	chr3	141228726	141367753	gene	ENSG00000155893;	PXYLP1;	3200
chr3	141237600	141239200	E5	chr3	141228726	141367753	gene	ENSG00000155893;	PXYLP1;	1600
chr3	141239800	141240400	E5	chr3	141228726	141367753	gene	ENSG00000155893;	PXYLP1;	600
chr3	141242600	141243000	E5	chr3	141228726	141367753	gene	ENSG00000155893;	PXYLP1;	400
chr3	141310600	141312800	E5	chr3	141228726	141367753	gene	ENSG00000155893;	PXYLP1;	2200
chr3	141369000	141369200	E5	chr3	141324213	141449792	gene	ENSG00000177311;	ZBTB38;	200
chr3	141410600	141411000	E5	chr3	141324213	141449792	gene	ENSG00000177311;	ZBTB38;	400
chr3	141412800	141413400	E5	chr3	141324213	141449792	gene	ENSG00000177311;	ZBTB38;	600
chr3	141659400	141661400	E5	chr3	141660536	141729405	gene	ENSG00000242104;	LINC02618;	864
chr3	141739400	141741400	E5	chr3	141738249	141747560	gene	ENSG00000114125;	RNF7;	2000
chr3	141877600	141879600	E5	chr3	141876124	141926549	gene	ENSG00000069849;	ATP1B3;	2000
chr3	141959600	141959800	E5	chr3	141944428	142149544	gene	ENSG00000114126;	TFDP2;	200
chr3	141960800	141961000	E5	chr3	141944428	142149544	gene	ENSG00000114126;	TFDP2;	200
chr3	142027400	142028800	E5	chr3	141944428	142149544	gene	ENSG00000114126;	TFDP2;	1400
chr3	142148400	142148800	E5	chr3	141944428	142149544	gene	ENSG00000114126;	TFDP2;	400
chr3	142223400	142225000	E5	chr3	142157527	142225592	gene	ENSG00000175066;	GK5;	1600
chr3	142445800	142446400	E5	chr3	142306607	142448062	gene	ENSG00000114127;	XRN1;	600
chr3	142446600	142447200	E5	chr3	142306607	142448062	gene	ENSG00000114127;	XRN1;	600
chr3	142566400	142566800	E5	chr3	142449007	142578733	gene	ENSG00000175054;	ATR;	400
chr3	142575200	142576000	E5	chr3	142449007	142578733	gene	ENSG00000175054;	ATR;	800
chr3	142577200	142578200	E5	chr3	142449007	142578733	gene	ENSG00000175054;	ATR;	1000
chr3	142595800	142597000	E5	chr3	142596393	142713664	gene	ENSG00000120756;	PLS1;	607
chr3	142650200	142650600	E5	chr3	142596393	142713664	gene	ENSG00000120756;	PLS1;	400
chr3	142725000	142725600	E5	chr3	142724034	142807888	gene	ENSG00000144935;	TRPC1;	600
chr3	142853400	142854200	E5	chr3	142815922	142889206	gene	ENSG00000163710;	PCOLCE2;	800
chr3	142884800	142885200	E5	chr3	142815922	142889206	gene	ENSG00000163710;	PCOLCE2;	400
chr3	142886000	142886200	E5	chr3	142815922	142889206	gene	ENSG00000163710;	PCOLCE2;	200
chr3	142886600	142887800	E5	chr3	142815922	142889206	gene	ENSG00000163710;	PCOLCE2;	1200
chr3	142960400	142964600	E5	chr3	142949164	142963674	gene	ENSG00000188582;	PAQR9;	3274
chr3	142960400	142964600	E5	chr3	142960650	143001559	gene	ENSG00000241570;	PAQR9-AS1;	3950
chr3	142960400	142964600	E5	chr3	142964497	143060725	gene	ENSG00000163714;	U2SURP;	103
chr3	142972200	142972600	E5	chr3	142960650	143001559	gene	ENSG00000241570;	PAQR9-AS1;	400
chr3	142972200	142972600	E5	chr3	142964497	143060725	gene	ENSG00000163714;	U2SURP;	400
chr3	143002800	143004800	E5	chr3	142964497	143060725	gene	ENSG00000163714;	U2SURP;	2000
chr3	143120000	143124000	E5	chr3	143119771	143124014	gene	ENSG00000175040;	CHST2;	4000
chr3	143302600	143302800	E5	chr3	143265222	143848485	gene	ENSG00000181804;	SLC9A9;	200
chr3	143329600	143330600	E5	chr3	143265222	143848485	gene	ENSG00000181804;	SLC9A9;	1000
chr3	143331000	143331400	E5	chr3	143265222	143848485	gene	ENSG00000181804;	SLC9A9;	400
chr3	143464800	143465400	E5	chr3	143265222	143848485	gene	ENSG00000181804;	SLC9A9;	600
chr3	143502000	143502400	E5	chr3	143265222	143848485	gene	ENSG00000181804;	SLC9A9;	400
chr3	143847600	143848600	E5	chr3	143265222	143848485	gene	ENSG00000181804;	SLC9A9;	885
chr3	143974400	143975400	E5	chr3	143971823	144048719	gene	ENSG00000181744;	DIPK2A;	1000
chr3	144033000	144034200	E5	chr3	143971823	144048719	gene	ENSG00000181744;	DIPK2A;	1200
chr3	146160000	146161400	E5	chr3	146069440	146163653	gene	ENSG00000152952;	PLOD2;	1400
chr3	146541600	146543600	E5	chr3	146515180	146544856	gene	ENSG00000188313;	PLSCR1;	2000
chr3	147392800	147393200	E5	chr3	147386046	147406809	gene	ENSG00000174963;	ZIC4;	400
chr3	147411200	147411600	E5	chr3	147393422	147510293	gene	ENSG00000152977;	ZIC1;	400
chr3	147414600	147414800	E5	chr3	147393422	147510293	gene	ENSG00000152977;	ZIC1;	200
chr3	147415400	147415600	E5	chr3	147393422	147510293	gene	ENSG00000152977;	ZIC1;	200
chr3	147424800	147425000	E5	chr3	147393422	147510293	gene	ENSG00000152977;	ZIC1;	200
chr3	147492400	147493000	E5	chr3	147393422	147510293	gene	ENSG00000152977;	ZIC1;	600
chr3	148330800	148331200	E5	chr3	148279682	148401084	gene	ENSG00000242440;	LINC02046;	400
chr3	148992000	148993600	E5	chr3	148991408	149031775	gene	ENSG00000163754;	GYG1;	1600
chr3	149085800	149086600	E5	chr3	149030127	149086554	gene	ENSG00000071794;	HLTF;	754
chr3	149085800	149086600	E5	chr3	149086332	149102823	gene	ENSG00000239718;	HLTF-AS1;	268
chr3	149130200	149131600	E5	chr3	149129638	149173732	gene	ENSG00000163755;	HPS3;	1400
chr3	149132000	149132200	E5	chr3	149129638	149173732	gene	ENSG00000163755;	HPS3;	200
chr3	149134000	149134800	E5	chr3	149129638	149173732	gene	ENSG00000163755;	HPS3;	800
chr3	149197000	149197800	E5	chr3	149162410	149221829	gene	ENSG00000047457;	CP;	800
chr3	149370800	149371200	E5	chr3	149369022	149377692	gene	ENSG00000169908;	TM4SF1;	400
chr3	149376400	149376600	E5	chr3	149369022	149377692	gene	ENSG00000169908;	TM4SF1;	200
chr3	149380400	149380600	E5	chr3	149377778	149386583	gene	ENSG00000240541;	TM4SF1-AS1;	200
chr3	149381200	149382200	E5	chr3	149377778	149386583	gene	ENSG00000240541;	TM4SF1-AS1;	1000
chr3	149531400	149531600	E5	chr3	149517235	149736714	gene	ENSG00000018408;	WWTR1;	200
chr3	149533400	149533600	E5	chr3	149517235	149736714	gene	ENSG00000018408;	WWTR1;	200
chr3	149535800	149536200	E5	chr3	149517235	149736714	gene	ENSG00000018408;	WWTR1;	400
chr3	149559800	149560000	E5	chr3	149517235	149736714	gene	ENSG00000018408;	WWTR1;	200
chr3	149591800	149592200	E5	chr3	149517235	149736714	gene	ENSG00000018408;	WWTR1;	400
chr3	149593600	149594200	E5	chr3	149517235	149736714	gene	ENSG00000018408;	WWTR1;	600
chr3	149594800	149595200	E5	chr3	149517235	149736714	gene	ENSG00000018408;	WWTR1;	400
chr3	149601200	149601400	E5	chr3	149517235	149736714	gene	ENSG00000018408;	WWTR1;	200
chr3	149603200	149603400	E5	chr3	149517235	149736714	gene	ENSG00000018408;	WWTR1;	200
chr3	149626600	149627000	E5	chr3	149517235	149736714	gene	ENSG00000018408;	WWTR1;	400
chr3	149639800	149640000	E5	chr3	149517235	149736714	gene	ENSG00000018408;	WWTR1;	200
chr3	149653400	149656000	E5	chr3	149517235	149736714	gene	ENSG00000018408;	WWTR1;	2600
chr3	149659200	149659600	E5	chr3	149656999	149661364	gene	ENSG00000241313;	WWTR1-AS1;	400
chr3	149659200	149659600	E5	chr3	149517235	149736714	gene	ENSG00000018408;	WWTR1;	400
chr3	149660000	149660200	E5	chr3	149656999	149661364	gene	ENSG00000241313;	WWTR1-AS1;	200
chr3	149660000	149660200	E5	chr3	149517235	149736714	gene	ENSG00000018408;	WWTR1;	200
chr3	149751200	149752800	E5	chr3	149738472	149752495	gene	ENSG00000114744;	COMMD2;	1295
chr3	149814400	149815200	E5	chr3	149761100	149968385	gene	ENSG00000206199;	ANKUB1;	800
chr3	149814400	149815200	E5	chr3	149812770	149962139	gene	ENSG00000082996;	RNF13;	800
chr3	149967000	149968200	E5	chr3	149964904	150050788	gene	ENSG00000070087;	PFN2;	1200
chr3	149967000	149968200	E5	chr3	149761100	149968385	gene	ENSG00000206199;	ANKUB1;	1200
chr3	149972200	149972400	E5	chr3	149964904	150050788	gene	ENSG00000070087;	PFN2;	200
chr3	150411200	150415600	E5	chr3	150408298	150466422	gene	ENSG00000196428;	TSC22D2;	4400
chr3	150544200	150544600	E5	chr3	150541998	150603228	gene	ENSG00000120742;	SERP1;	400
chr3	150545400	150546000	E5	chr3	150541998	150603228	gene	ENSG00000120742;	SERP1;	600
chr3	150547000	150548800	E5	chr3	150546678	150586016	gene	ENSG00000144895;	EIF2A;	1800
chr3	150547000	150548800	E5	chr3	150541998	150603228	gene	ENSG00000120742;	SERP1;	1800
chr3	150599400	150602800	E5	chr3	150541998	150603228	gene	ENSG00000120742;	SERP1;	3400
chr3	150604600	150605200	E5	chr3	150602875	150630436	gene	ENSG00000198843;	SELENOT;	600
chr3	150606000	150606400	E5	chr3	150602875	150630436	gene	ENSG00000198843;	SELENOT;	400
chr3	150703000	150703400	E5	chr3	150659885	150703971	gene	ENSG00000163645;	ERICH6;	400
chr3	150745400	150746000	E5	chr3	150741125	150763477	gene	ENSG00000181788;	SIAH2;	600
chr3	150759400	150762000	E5	chr3	150741125	150763477	gene	ENSG00000181788;	SIAH2;	2600
chr3	150759400	150762000	E5	chr3	150761937	150873554	gene	ENSG00000244265;	SIAH2-AS1;	63
chr3	150764200	150764600	E5	chr3	150761937	150873554	gene	ENSG00000244265;	SIAH2-AS1;	400
chr3	150766400	150766600	E5	chr3	150761937	150873554	gene	ENSG00000244265;	SIAH2-AS1;	200
chr3	150876200	150876600	E5	chr3	150870376	150905439	gene	ENSG00000214237;	MINDY4B;	400
chr3	150876200	150876600	E5	chr3	150852484	151080726	gene	ENSG00000239265;	CLRN1-AS1;	400
chr3	150960600	150961000	E5	chr3	150926163	150972727	gene	ENSG00000163646;	CLRN1;	400
chr3	150960600	150961000	E5	chr3	150852484	151080726	gene	ENSG00000239265;	CLRN1-AS1;	400
chr3	150968600	150968800	E5	chr3	150926163	150972727	gene	ENSG00000163646;	CLRN1;	200
chr3	150968600	150968800	E5	chr3	150852484	151080726	gene	ENSG00000239265;	CLRN1-AS1;	200
chr3	150970400	150970600	E5	chr3	150926163	150972727	gene	ENSG00000163646;	CLRN1;	200
chr3	150970400	150970600	E5	chr3	150852484	151080726	gene	ENSG00000239265;	CLRN1-AS1;	200
chr3	150972800	150973000	E5	chr3	150852484	151080726	gene	ENSG00000239265;	CLRN1-AS1;	200
chr3	151012400	151012800	E5	chr3	150852484	151080726	gene	ENSG00000239265;	CLRN1-AS1;	400
chr3	151084600	151085400	E5	chr3	151085286	151437072	gene	ENSG00000144893;	MED12L;	114
chr3	151087200	151088800	E5	chr3	151085286	151437072	gene	ENSG00000144893;	MED12L;	1600
chr3	151101200	151102200	E5	chr3	151085286	151437072	gene	ENSG00000144893;	MED12L;	1000
chr3	151753800	151754200	E5	chr3	151733916	151761339	gene	ENSG00000197953;	AADACL2;	400
chr3	151753800	151754200	E5	chr3	151751443	151928175	gene	ENSG00000242908;	AADACL2-AS1;	400
chr3	152258400	152258800	E5	chr3	152245262	152269590	gene	ENSG00000229619;	MBNL1-AS1;	400
chr3	152258400	152258800	E5	chr3	152243828	152465780	gene	ENSG00000152601;	MBNL1;	400
chr3	152270600	152271800	E5	chr3	152243828	152465780	gene	ENSG00000152601;	MBNL1;	1200
chr3	152275200	152275600	E5	chr3	152243828	152465780	gene	ENSG00000152601;	MBNL1;	400
chr3	152276600	152277000	E5	chr3	152243828	152465780	gene	ENSG00000152601;	MBNL1;	400
chr3	152278600	152279200	E5	chr3	152243828	152465780	gene	ENSG00000152601;	MBNL1;	600
chr3	152279400	152280000	E5	chr3	152243828	152465780	gene	ENSG00000152601;	MBNL1;	600
chr3	152300400	152300600	E5	chr3	152243828	152465780	gene	ENSG00000152601;	MBNL1;	200
chr3	152301600	152303200	E5	chr3	152243828	152465780	gene	ENSG00000152601;	MBNL1;	1600
chr3	152305400	152306400	E5	chr3	152243828	152465780	gene	ENSG00000152601;	MBNL1;	1000
chr3	152308600	152308800	E5	chr3	152243828	152465780	gene	ENSG00000152601;	MBNL1;	200
chr3	152320000	152320200	E5	chr3	152243828	152465780	gene	ENSG00000152601;	MBNL1;	200
chr3	152372800	152373200	E5	chr3	152243828	152465780	gene	ENSG00000152601;	MBNL1;	400
chr3	152382800	152383000	E5	chr3	152243828	152465780	gene	ENSG00000152601;	MBNL1;	200
chr3	152384400	152384800	E5	chr3	152243828	152465780	gene	ENSG00000152601;	MBNL1;	400
chr3	152402400	152402600	E5	chr3	152243828	152465780	gene	ENSG00000152601;	MBNL1;	200
chr3	152403400	152404000	E5	chr3	152243828	152465780	gene	ENSG00000152601;	MBNL1;	600
chr3	152834400	152836000	E5	chr3	152835131	152841439	gene	ENSG00000169860;	P2RY1;	869
chr3	152836600	152838600	E5	chr3	152835131	152841439	gene	ENSG00000169860;	P2RY1;	2000
chr3	153162400	153162800	E5	chr3	153162226	153170627	gene	ENSG00000181467;	RAP2B;	400
chr3	153163400	153165600	E5	chr3	153162226	153170627	gene	ENSG00000181467;	RAP2B;	2200
chr3	153975400	153976000	E5	chr3	153384934	153980186	gene	ENSG00000238755;	LINC02006;	600
chr3	154061200	154061400	E5	chr3	154024401	154121347	gene	ENSG00000243069;	ARHGEF26-AS1;	200
chr3	154120600	154121000	E5	chr3	154024401	154121347	gene	ENSG00000243069;	ARHGEF26-AS1;	400
chr3	154247600	154248200	E5	chr3	154121003	154257827	gene	ENSG00000114790;	ARHGEF26;	600
chr3	154320200	154320600	E5	chr3	154272546	154324487	gene	ENSG00000174953;	DHX36;	400
chr3	154321400	154322000	E5	chr3	154272546	154324487	gene	ENSG00000174953;	DHX36;	600
chr3	154323000	154324200	E5	chr3	154272546	154324487	gene	ENSG00000174953;	DHX36;	1200
chr3	155124800	155125800	E5	chr3	155024124	155183704	gene	ENSG00000196549;	MME;	1000
chr3	155252200	155252800	E5	chr3	155240919	155258766	gene	ENSG00000241336;	LINC01487;	600
chr3	155391600	155392400	E5	chr3	155375580	155745071	gene	ENSG00000114805;	PLCH1;	800
chr3	155518800	155519200	E5	chr3	155375580	155745071	gene	ENSG00000114805;	PLCH1;	400
chr3	155607600	155608200	E5	chr3	155375580	155745071	gene	ENSG00000114805;	PLCH1;	600
chr3	155630200	155630400	E5	chr3	155375580	155745071	gene	ENSG00000114805;	PLCH1;	200
chr3	155639800	155640400	E5	chr3	155375580	155745071	gene	ENSG00000114805;	PLCH1;	600
chr3	155645200	155645400	E5	chr3	155375580	155745071	gene	ENSG00000114805;	PLCH1;	200
chr3	155652600	155653000	E5	chr3	155375580	155745071	gene	ENSG00000114805;	PLCH1;	400
chr3	155676000	155676800	E5	chr3	155375580	155745071	gene	ENSG00000114805;	PLCH1;	800
chr3	155714600	155714800	E5	chr3	155375580	155745071	gene	ENSG00000114805;	PLCH1;	200
chr3	155741200	155741600	E5	chr3	155375580	155745071	gene	ENSG00000114805;	PLCH1;	400
chr3	155743200	155744000	E5	chr3	155375580	155745071	gene	ENSG00000114805;	PLCH1;	800
chr3	155805200	155805600	E5	chr3	155762617	155806278	gene	ENSG00000174928;	C3orf33;	400
chr3	155848200	155848600	E5	chr3	155821024	155854456	gene	ENSG00000169359;	SLC33A1;	400
chr3	155850600	155853400	E5	chr3	155821024	155854456	gene	ENSG00000169359;	SLC33A1;	2800
chr3	155872200	155873000	E5	chr3	155870650	155944020	gene	ENSG00000163655;	GMPS;	800
chr3	155873600	155874400	E5	chr3	155870650	155944020	gene	ENSG00000163655;	GMPS;	800
chr3	155889200	155889800	E5	chr3	155870650	155944020	gene	ENSG00000163655;	GMPS;	600
chr3	156090600	156091000	E5	chr3	156037701	156539138	gene	ENSG00000169282;	KCNAB1;	400
chr3	156353600	156354000	E5	chr3	156037701	156539138	gene	ENSG00000169282;	KCNAB1;	400
chr3	156457400	156457600	E5	chr3	156037701	156539138	gene	ENSG00000169282;	KCNAB1;	200
chr3	156483200	156484000	E5	chr3	156037701	156539138	gene	ENSG00000169282;	KCNAB1;	800
chr3	156535600	156536200	E5	chr3	156037701	156539138	gene	ENSG00000169282;	KCNAB1;	600
chr3	156552400	156554800	E5	chr3	156539553	156555149	gene	ENSG00000114850;	SSR3;	2400
chr3	156673800	156674000	E5	chr3	156671859	156674446	gene	ENSG00000243926;	TIPARP-AS1;	200
chr3	156673800	156674000	E5	chr3	156673235	156706770	gene	ENSG00000163659;	TIPARP;	200
chr3	156675200	156676400	E5	chr3	156673235	156706770	gene	ENSG00000163659;	TIPARP;	1200
chr3	156691600	156692200	E5	chr3	156673235	156706770	gene	ENSG00000163659;	TIPARP;	600
chr3	156751200	156751400	E5	chr3	156747343	156817062	gene	ENSG00000240875;	LINC00886;	200
chr3	157082000	157082200	E5	chr3	157081738	157088547	gene	ENSG00000241544;	LINC02029;	200
chr3	157082000	157082200	E5	chr3	157081667	157128595	gene	ENSG00000243629;	LINC00880;	200
chr3	157089400	157089800	E5	chr3	157081667	157128595	gene	ENSG00000243629;	LINC00880;	400
chr3	157089400	157089800	E5	chr3	157089634	157135557	gene	ENSG00000241135;	LINC00881;	166
chr3	157104800	157105800	E5	chr3	157081667	157128595	gene	ENSG00000243629;	LINC00880;	1000
chr3	157104800	157105800	E5	chr3	157089634	157135557	gene	ENSG00000241135;	LINC00881;	1000
chr3	157156600	157157200	E5	chr3	157146508	157160760	gene	ENSG00000163660;	CCNL1;	600
chr3	157158000	157159200	E5	chr3	157146508	157160760	gene	ENSG00000163660;	CCNL1;	1200
chr3	157338800	157339200	E5	chr3	157259742	157533619	gene	ENSG00000197415;	VEPH1;	400
chr3	157436600	157436800	E5	chr3	157259742	157533619	gene	ENSG00000197415;	VEPH1;	200
chr3	157437200	157437400	E5	chr3	157436850	157443633	gene	ENSG00000163661;	PTX3;	200
chr3	157437200	157437400	E5	chr3	157259742	157533619	gene	ENSG00000197415;	VEPH1;	200
chr3	157438400	157440000	E5	chr3	157436850	157443633	gene	ENSG00000163661;	PTX3;	1600
chr3	157438400	157440000	E5	chr3	157259742	157533619	gene	ENSG00000197415;	VEPH1;	1600
chr3	157501800	157502200	E5	chr3	157259742	157533619	gene	ENSG00000197415;	VEPH1;	400
chr3	157503200	157503600	E5	chr3	157259742	157533619	gene	ENSG00000197415;	VEPH1;	400
chr3	158105000	158105600	E5	chr3	158095905	158106420	gene	ENSG00000168779;	SHOX2;	600
chr3	158109200	158110000	E5	chr3	158105855	158545730	gene	ENSG00000174891;	RSRC1;	800
chr3	158110800	158111200	E5	chr3	158105855	158545730	gene	ENSG00000174891;	RSRC1;	400
chr3	158167800	158168200	E5	chr3	158105855	158545730	gene	ENSG00000174891;	RSRC1;	400
chr3	158570800	158571000	E5	chr3	158545189	158571066	gene	ENSG00000243150;	MLF1-DT;	200
chr3	158571400	158572800	E5	chr3	158571163	158607252	gene	ENSG00000178053;	MLF1;	1400
chr3	158644200	158646000	E5	chr3	158644527	158695581	gene	ENSG00000168827;	GFM1;	1473
chr3	158644200	158646000	E5	chr3	158645822	158672648	gene	ENSG00000079257;	LXN;	178
chr3	158801200	158803000	E5	chr3	158732198	158829719	gene	ENSG00000118855;	MFSD1;	1800
chr3	159829800	159830000	E5	chr3	158962235	159897629	gene	ENSG00000283154;	IQCJ-SCHIP1;	200
chr3	159830600	159830800	E5	chr3	158962235	159897629	gene	ENSG00000283154;	IQCJ-SCHIP1;	200
chr3	159837600	159839000	E5	chr3	158962235	159897629	gene	ENSG00000283154;	IQCJ-SCHIP1;	1400
chr3	159840400	159840800	E5	chr3	159839861	159897360	gene	ENSG00000151967;	SCHIP1;	400
chr3	159840400	159840800	E5	chr3	158962235	159897629	gene	ENSG00000283154;	IQCJ-SCHIP1;	400
chr3	159841000	159843600	E5	chr3	159839861	159897360	gene	ENSG00000151967;	SCHIP1;	2600
chr3	159841000	159843600	E5	chr3	158962235	159897629	gene	ENSG00000283154;	IQCJ-SCHIP1;	2600
chr3	159844600	159845200	E5	chr3	159839861	159897360	gene	ENSG00000151967;	SCHIP1;	600
chr3	159844600	159845200	E5	chr3	158962235	159897629	gene	ENSG00000283154;	IQCJ-SCHIP1;	600
chr3	159853800	159854200	E5	chr3	159839861	159897360	gene	ENSG00000151967;	SCHIP1;	400
chr3	159853800	159854200	E5	chr3	158962235	159897629	gene	ENSG00000283154;	IQCJ-SCHIP1;	400
chr3	159862400	159862600	E5	chr3	159839861	159897360	gene	ENSG00000151967;	SCHIP1;	200
chr3	159862400	159862600	E5	chr3	158962235	159897629	gene	ENSG00000283154;	IQCJ-SCHIP1;	200
chr3	159864000	159864400	E5	chr3	159839861	159897360	gene	ENSG00000151967;	SCHIP1;	400
chr3	159864000	159864400	E5	chr3	158962235	159897629	gene	ENSG00000283154;	IQCJ-SCHIP1;	400
chr3	159953600	159954200	E5	chr3	159902045	160225299	gene	ENSG00000244040;	IL12A-AS1;	600
chr3	159987600	159990800	E5	chr3	159988835	159996019	gene	ENSG00000168811;	IL12A;	1965
chr3	159987600	159990800	E5	chr3	159902045	160225299	gene	ENSG00000244040;	IL12A-AS1;	3200
chr3	160398200	160398400	E5	chr3	160256986	160399880	gene	ENSG00000068885;	IFT80;	200
chr3	160401000	160403600	E5	chr3	160399274	160434954	gene	ENSG00000113810;	SMC4;	2600
chr3	160404200	160404800	E5	chr3	160404588	160404685	gene	ENSG00000207779;	MIR15B;	97
chr3	160404200	160404800	E5	chr3	160404745	160404825	gene	ENSG00000198987;	MIR16-2;	55
chr3	160404200	160404800	E5	chr3	160399274	160434954	gene	ENSG00000113810;	SMC4;	600
chr3	160566200	160566600	E5	chr3	160565447	160569248	gene	ENSG00000229320;	KRT8P12;	400
chr3	160567800	160568200	E5	chr3	160565447	160569248	gene	ENSG00000229320;	KRT8P12;	400
chr3	160754200	160754400	E5	chr3	160753428	160755142	gene	ENSG00000260572;	PPM1L-DT;	200
chr3	160756000	160758000	E5	chr3	160755602	161078902	gene	ENSG00000163590;	PPM1L;	2000
chr3	160781200	160781800	E5	chr3	160755602	161078902	gene	ENSG00000163590;	PPM1L;	600
chr3	160801400	160801800	E5	chr3	160755602	161078902	gene	ENSG00000163590;	PPM1L;	400
chr3	160802200	160802400	E5	chr3	160755602	161078902	gene	ENSG00000163590;	PPM1L;	200
chr3	160805000	160805200	E5	chr3	160755602	161078902	gene	ENSG00000163590;	PPM1L;	200
chr3	160808400	160809000	E5	chr3	160755602	161078902	gene	ENSG00000163590;	PPM1L;	600
chr3	160885000	160885600	E5	chr3	160755602	161078902	gene	ENSG00000163590;	PPM1L;	600
chr3	160929600	160930000	E5	chr3	160755602	161078902	gene	ENSG00000163590;	PPM1L;	400
chr3	161070000	161070200	E5	chr3	160755602	161078902	gene	ENSG00000163590;	PPM1L;	200
chr3	161220800	161221400	E5	chr3	161104696	161253532	gene	ENSG00000169251;	NMD3;	600
chr3	161222000	161224600	E5	chr3	161104696	161253532	gene	ENSG00000169251;	NMD3;	2600
chr3	161349800	161350200	E5	chr3	161344798	161372880	gene	ENSG00000196542;	SPTSSB;	400
chr3	165207200	165207400	E5	chr3	165206929	165846519	gene	ENSG00000244128;	LINC01322;	200
chr3	165753600	165754000	E5	chr3	165206929	165846519	gene	ENSG00000244128;	LINC01322;	400
chr3	165787400	165788400	E5	chr3	165772904	165837462	gene	ENSG00000114200;	BCHE;	1000
chr3	165787400	165788400	E5	chr3	165206929	165846519	gene	ENSG00000244128;	LINC01322;	1000
chr3	165788800	165789000	E5	chr3	165772904	165837462	gene	ENSG00000114200;	BCHE;	200
chr3	165788800	165789000	E5	chr3	165206929	165846519	gene	ENSG00000244128;	LINC01322;	200
chr3	165792000	165792200	E5	chr3	165772904	165837462	gene	ENSG00000114200;	BCHE;	200
chr3	165792000	165792200	E5	chr3	165206929	165846519	gene	ENSG00000244128;	LINC01322;	200
chr3	165798200	165798400	E5	chr3	165772904	165837462	gene	ENSG00000114200;	BCHE;	200
chr3	165798200	165798400	E5	chr3	165206929	165846519	gene	ENSG00000244128;	LINC01322;	200
chr3	165810000	165810400	E5	chr3	165772904	165837462	gene	ENSG00000114200;	BCHE;	400
chr3	165810000	165810400	E5	chr3	165206929	165846519	gene	ENSG00000244128;	LINC01322;	400
chr3	165812200	165813000	E5	chr3	165772904	165837462	gene	ENSG00000114200;	BCHE;	800
chr3	165812200	165813000	E5	chr3	165206929	165846519	gene	ENSG00000244128;	LINC01322;	800
chr3	165814400	165815800	E5	chr3	165772904	165837462	gene	ENSG00000114200;	BCHE;	1400
chr3	165814400	165815800	E5	chr3	165206929	165846519	gene	ENSG00000244128;	LINC01322;	1400
chr3	165818600	165819400	E5	chr3	165772904	165837462	gene	ENSG00000114200;	BCHE;	800
chr3	165818600	165819400	E5	chr3	165206929	165846519	gene	ENSG00000244128;	LINC01322;	800
chr3	165820800	165821200	E5	chr3	165772904	165837462	gene	ENSG00000114200;	BCHE;	400
chr3	165820800	165821200	E5	chr3	165206929	165846519	gene	ENSG00000244128;	LINC01322;	400
chr3	165823600	165824000	E5	chr3	165772904	165837462	gene	ENSG00000114200;	BCHE;	400
chr3	165823600	165824000	E5	chr3	165206929	165846519	gene	ENSG00000244128;	LINC01322;	400
chr3	165825800	165827200	E5	chr3	165772904	165837462	gene	ENSG00000114200;	BCHE;	1400
chr3	165825800	165827200	E5	chr3	165206929	165846519	gene	ENSG00000244128;	LINC01322;	1400
chr3	165828400	165829400	E5	chr3	165772904	165837462	gene	ENSG00000114200;	BCHE;	1000
chr3	165828400	165829400	E5	chr3	165206929	165846519	gene	ENSG00000244128;	LINC01322;	1000
chr3	165833000	165833200	E5	chr3	165772904	165837462	gene	ENSG00000114200;	BCHE;	200
chr3	165833000	165833200	E5	chr3	165206929	165846519	gene	ENSG00000244128;	LINC01322;	200
chr3	165833800	165834200	E5	chr3	165772904	165837462	gene	ENSG00000114200;	BCHE;	400
chr3	165833800	165834200	E5	chr3	165206929	165846519	gene	ENSG00000244128;	LINC01322;	400
chr3	165838000	165838800	E5	chr3	165206929	165846519	gene	ENSG00000244128;	LINC01322;	800
chr3	165840600	165840800	E5	chr3	165206929	165846519	gene	ENSG00000244128;	LINC01322;	200
chr3	165844000	165844600	E5	chr3	165206929	165846519	gene	ENSG00000244128;	LINC01322;	600
chr3	166161800	166162200	E5	chr3	166161203	166161968	gene	ENSG00000242456;	MTCO3P38;	168
chr3	167379800	167380400	E5	chr3	167239843	167407874	gene	ENSG00000169064;	ZBBX;	600
chr3	167728600	167729000	E5	chr3	167683298	167734939	gene	ENSG00000114209;	PDCD10;	400
chr3	167813200	167815200	E5	chr3	167735243	167825569	gene	ENSG00000163536;	SERPINI1;	2000
chr3	167875000	167875600	E5	chr3	167864773	167924011	gene	ENSG00000244227;	LRRC77P;	600
chr3	168088600	168089600	E5	chr3	168008689	168095924	gene	ENSG00000173905;	GOLIM4;	1000
chr3	168091200	168093200	E5	chr3	168008689	168095924	gene	ENSG00000173905;	GOLIM4;	2000
chr3	168093600	168094400	E5	chr3	168008689	168095924	gene	ENSG00000173905;	GOLIM4;	800
chr3	168250400	168252800	E5	chr3	168249522	168830599	gene	ENSG00000206120;	EGFEM1P;	2400
chr3	168546200	168547600	E5	chr3	168249522	168830599	gene	ENSG00000206120;	EGFEM1P;	1400
chr3	168548600	168548800	E5	chr3	168249522	168830599	gene	ENSG00000206120;	EGFEM1P;	200
chr3	168581200	168581600	E5	chr3	168249522	168830599	gene	ENSG00000206120;	EGFEM1P;	400
chr3	168612000	168612200	E5	chr3	168249522	168830599	gene	ENSG00000206120;	EGFEM1P;	200
chr3	168613000	168613200	E5	chr3	168249522	168830599	gene	ENSG00000206120;	EGFEM1P;	200
chr3	168616000	168616200	E5	chr3	168249522	168830599	gene	ENSG00000206120;	EGFEM1P;	200
chr3	168617400	168618000	E5	chr3	168249522	168830599	gene	ENSG00000206120;	EGFEM1P;	600
chr3	168620800	168621200	E5	chr3	168249522	168830599	gene	ENSG00000206120;	EGFEM1P;	400
chr3	169774000	169775000	E5	chr3	169773396	169789716	gene	ENSG00000085274;	MYNN;	1000
chr3	169810800	169811800	E5	chr3	169793003	169812986	gene	ENSG00000171757;	LRRC34;	1000
chr3	169813200	169814200	E5	chr3	169812870	169837773	gene	ENSG00000188306;	LRRIQ4;	1000
chr3	169967200	169968400	E5	chr3	169966635	169998373	gene	ENSG00000008952;	SEC62;	1200
chr3	170179600	170180800	E5	chr3	170086732	170181749	gene	ENSG00000173889;	PHC3;	1200
chr3	170223200	170224800	E5	chr3	170222424	170305977	gene	ENSG00000163558;	PRKCI;	1600
chr3	170358600	170361200	E5	chr3	170357678	170396835	gene	ENSG00000136603;	SKIL;	2600
chr3	170361800	170362000	E5	chr3	170357678	170396835	gene	ENSG00000136603;	SKIL;	200
chr3	170362200	170364600	E5	chr3	170357678	170396835	gene	ENSG00000136603;	SKIL;	2400
chr3	170419200	170421800	E5	chr3	170418868	170454733	gene	ENSG00000013297;	CLDN11;	2600
chr3	170425000	170426600	E5	chr3	170418868	170454733	gene	ENSG00000013297;	CLDN11;	1600
chr3	170470400	170471400	E5	chr3	170448639	170860993	gene	ENSG00000285051;	SLC7A14-AS1;	1000
chr3	170470400	170471400	E5	chr3	170459548	170586075	gene	ENSG00000013293;	SLC7A14;	1000
chr3	170702000	170702400	E5	chr3	170448639	170860993	gene	ENSG00000285051;	SLC7A14-AS1;	400
chr3	170740800	170741400	E5	chr3	170448639	170860993	gene	ENSG00000285051;	SLC7A14-AS1;	600
chr3	170865600	170867000	E5	chr3	170864875	170870208	gene	ENSG00000163584;	RPL22L1;	1400
chr3	170907000	170907800	E5	chr3	170888418	170908644	gene	ENSG00000163577;	EIF5A2;	800
chr3	170998000	170998400	E5	chr3	170996347	171026743	gene	ENSG00000163581;	SLC2A2;	400
chr3	170999800	171000600	E5	chr3	170996347	171026743	gene	ENSG00000163581;	SLC2A2;	800
chr3	171173600	171174600	E5	chr3	171058414	171460408	gene	ENSG00000154310;	TNIK;	1000
chr3	171382400	171382600	E5	chr3	171058414	171460408	gene	ENSG00000154310;	TNIK;	200
chr3	171383400	171384400	E5	chr3	171058414	171460408	gene	ENSG00000154310;	TNIK;	1000
chr3	171457400	171459000	E5	chr3	171058414	171460408	gene	ENSG00000154310;	TNIK;	1600
chr3	171809000	171809600	E5	chr3	171600404	171810950	gene	ENSG00000075651;	PLD1;	600
chr3	171810600	171810800	E5	chr3	171600404	171810950	gene	ENSG00000075651;	PLD1;	200
chr3	172041200	172043400	E5	chr3	172039578	172401669	gene	ENSG00000075420;	FNDC3B;	2200
chr3	172045000	172046400	E5	chr3	172039578	172401669	gene	ENSG00000075420;	FNDC3B;	1400
chr3	172056200	172056400	E5	chr3	172039578	172401669	gene	ENSG00000075420;	FNDC3B;	200
chr3	172061800	172062000	E5	chr3	172039578	172401669	gene	ENSG00000075420;	FNDC3B;	200
chr3	172064800	172066800	E5	chr3	172039578	172401669	gene	ENSG00000075420;	FNDC3B;	2000
chr3	172067000	172067200	E5	chr3	172039578	172401669	gene	ENSG00000075420;	FNDC3B;	200
chr3	172125000	172125200	E5	chr3	172039578	172401669	gene	ENSG00000075420;	FNDC3B;	200
chr3	172170400	172170600	E5	chr3	172039578	172401669	gene	ENSG00000075420;	FNDC3B;	200
chr3	172177000	172177200	E5	chr3	172039578	172401669	gene	ENSG00000075420;	FNDC3B;	200
chr3	172182600	172182800	E5	chr3	172039578	172401669	gene	ENSG00000075420;	FNDC3B;	200
chr3	172195800	172196000	E5	chr3	172039578	172401669	gene	ENSG00000075420;	FNDC3B;	200
chr3	172214400	172214600	E5	chr3	172039578	172401669	gene	ENSG00000075420;	FNDC3B;	200
chr3	172217400	172217600	E5	chr3	172039578	172401669	gene	ENSG00000075420;	FNDC3B;	200
chr3	172221600	172221800	E5	chr3	172039578	172401669	gene	ENSG00000075420;	FNDC3B;	200
chr3	172223600	172223800	E5	chr3	172039578	172401669	gene	ENSG00000075420;	FNDC3B;	200
chr3	172224200	172225000	E5	chr3	172039578	172401669	gene	ENSG00000075420;	FNDC3B;	800
chr3	172225200	172225400	E5	chr3	172039578	172401669	gene	ENSG00000075420;	FNDC3B;	200
chr3	172247000	172247200	E5	chr3	172039578	172401669	gene	ENSG00000075420;	FNDC3B;	200
chr3	172338000	172338200	E5	chr3	172039578	172401669	gene	ENSG00000075420;	FNDC3B;	200
chr3	172646000	172647200	E5	chr3	172630249	172711218	gene	ENSG00000144959;	NCEH1;	1200
chr3	172648400	172649200	E5	chr3	172630249	172711218	gene	ENSG00000144959;	NCEH1;	800
chr3	172660000	172660200	E5	chr3	172630249	172711218	gene	ENSG00000144959;	NCEH1;	200
chr3	172677200	172677800	E5	chr3	172630249	172711218	gene	ENSG00000144959;	NCEH1;	600
chr3	172678400	172678600	E5	chr3	172630249	172711218	gene	ENSG00000144959;	NCEH1;	200
chr3	172709600	172711000	E5	chr3	172630249	172711218	gene	ENSG00000144959;	NCEH1;	1400
chr3	172751600	172752600	E5	chr3	172750682	172821474	gene	ENSG00000114346;	ECT2;	1000
chr3	173108600	173109600	E5	chr3	172889357	173141235	gene	ENSG00000144962;	SPATA16;	1000
chr3	173584200	173584400	E5	chr3	173396284	174294372	gene	ENSG00000169760;	NLGN1;	200
chr3	173591200	173591800	E5	chr3	173396284	174294372	gene	ENSG00000169760;	NLGN1;	600
chr3	173732200	173732600	E5	chr3	173396284	174294372	gene	ENSG00000169760;	NLGN1;	400
chr3	173891200	173891400	E5	chr3	173396284	174294372	gene	ENSG00000169760;	NLGN1;	200
chr3	173891800	173892000	E5	chr3	173396284	174294372	gene	ENSG00000169760;	NLGN1;	200
chr3	173920400	173920800	E5	chr3	173910498	173920796	gene	ENSG00000228213;	NLGN1-AS1;	396
chr3	173920400	173920800	E5	chr3	173396284	174294372	gene	ENSG00000169760;	NLGN1;	400
chr3	174439800	174441000	E5	chr3	174438573	175810548	gene	ENSG00000177694;	NAALADL2;	1200
chr3	174441600	174442000	E5	chr3	174438573	175810548	gene	ENSG00000177694;	NAALADL2;	400
chr3	174540000	174540800	E5	chr3	174438573	175810548	gene	ENSG00000177694;	NAALADL2;	800
chr3	175338800	175339200	E5	chr3	174438573	175810548	gene	ENSG00000177694;	NAALADL2;	400
chr3	175431600	175432200	E5	chr3	174438573	175810548	gene	ENSG00000177694;	NAALADL2;	600
chr3	175433000	175433200	E5	chr3	174438573	175810548	gene	ENSG00000177694;	NAALADL2;	200
chr3	175672200	175672600	E5	chr3	174438573	175810548	gene	ENSG00000177694;	NAALADL2;	400
chr3	176505800	176506200	E5	chr3	176415439	176867838	gene	ENSG00000223715;	LINC01208;	400
chr3	177057000	177058400	E5	chr3	177019340	177228000	gene	ENSG00000177565;	TBL1XR1;	1400
chr3	177066400	177067000	E5	chr3	177019340	177228000	gene	ENSG00000177565;	TBL1XR1;	600
chr3	177106400	177107000	E5	chr3	177019340	177228000	gene	ENSG00000177565;	TBL1XR1;	600
chr3	177150200	177151400	E5	chr3	177019340	177228000	gene	ENSG00000177565;	TBL1XR1;	1200
chr3	177185000	177185400	E5	chr3	177019340	177228000	gene	ENSG00000177565;	TBL1XR1;	400
chr3	177190400	177191400	E5	chr3	177019340	177228000	gene	ENSG00000177565;	TBL1XR1;	1000
chr3	177192000	177192200	E5	chr3	177019340	177228000	gene	ENSG00000177565;	TBL1XR1;	200
chr3	177192800	177196200	E5	chr3	177019340	177228000	gene	ENSG00000177565;	TBL1XR1;	3400
chr3	177467400	177467600	E5	chr3	177441910	177767379	gene	ENSG00000228221;	LINC00578;	200
chr3	177468800	177469400	E5	chr3	177441910	177767379	gene	ENSG00000228221;	LINC00578;	600
chr3	177574600	177574800	E5	chr3	177441910	177767379	gene	ENSG00000228221;	LINC00578;	200
chr3	177589200	177589400	E5	chr3	177441910	177767379	gene	ENSG00000228221;	LINC00578;	200
chr3	177679000	177679200	E5	chr3	177441910	177767379	gene	ENSG00000228221;	LINC00578;	200
chr3	177693600	177694000	E5	chr3	177441910	177767379	gene	ENSG00000228221;	LINC00578;	400
chr3	177706600	177706800	E5	chr3	177441910	177767379	gene	ENSG00000228221;	LINC00578;	200
chr3	177823600	177823800	E5	chr3	177816865	177899224	gene	ENSG00000231574;	LINC02015;	200
chr3	177832200	177832400	E5	chr3	177816865	177899224	gene	ENSG00000231574;	LINC02015;	200
chr3	177836800	177837400	E5	chr3	177816865	177899224	gene	ENSG00000231574;	LINC02015;	600
chr3	177839000	177839800	E5	chr3	177816865	177899224	gene	ENSG00000231574;	LINC02015;	800
chr3	178454600	178454800	E5	chr3	178419201	178457309	gene	ENSG00000223941;	LINC01014;	200
chr3	178454600	178454800	E5	chr3	178272932	178844429	gene	ENSG00000197584;	KCNMB2;	200
chr3	178480400	178480800	E5	chr3	178272932	178844429	gene	ENSG00000197584;	KCNMB2;	400
chr3	178485800	178486200	E5	chr3	178272932	178844429	gene	ENSG00000197584;	KCNMB2;	400
chr3	178602600	178603800	E5	chr3	178526505	178937352	gene	ENSG00000237978;	KCNMB2-AS1;	1200
chr3	178602600	178603800	E5	chr3	178272932	178844429	gene	ENSG00000197584;	KCNMB2;	1200
chr3	178860000	178860800	E5	chr3	178526505	178937352	gene	ENSG00000237978;	KCNMB2-AS1;	800
chr3	179067600	179071000	E5	chr3	178960121	179072215	gene	ENSG00000172667;	ZMAT3;	3400
chr3	179072000	179072800	E5	chr3	178960121	179072215	gene	ENSG00000172667;	ZMAT3;	215
chr3	179147000	179147600	E5	chr3	179101366	179147973	gene	ENSG00000229102;	PIK3CA-DT;	600
chr3	179149400	179150000	E5	chr3	179148114	179240093	gene	ENSG00000121879;	PIK3CA;	600
chr3	179260800	179261800	E5	chr3	179259028	179261273	gene	ENSG00000240429;	LRRFIP1P1;	473
chr3	179260800	179261800	E5	chr3	179236691	179267002	gene	ENSG00000171121;	KCNMB3;	1000
chr3	179323800	179326400	E5	chr3	179323031	179338583	gene	ENSG00000121864;	ZNF639;	2600
chr3	179348000	179348800	E5	chr3	179347709	179394936	gene	ENSG00000171109;	MFN1;	800
chr3	179449600	179451200	E5	chr3	179396088	179451476	gene	ENSG00000114450;	GNB4;	1600
chr3	179563800	179565200	E5	chr3	179562886	179588407	gene	ENSG00000136518;	ACTL6A;	1400
chr3	179566800	179567200	E5	chr3	179562886	179588407	gene	ENSG00000136518;	ACTL6A;	400
chr3	179603200	179603600	E5	chr3	179588285	179604649	gene	ENSG00000136522;	MRPL47;	400
chr3	179605200	179605600	E5	chr3	179604690	179627647	gene	ENSG00000136521;	NDUFB5;	400
chr3	179653800	179656000	E5	chr3	179653032	179804366	gene	ENSG00000058056;	USP13;	2200
chr3	179658400	179659000	E5	chr3	179653032	179804366	gene	ENSG00000058056;	USP13;	600
chr3	179665000	179667200	E5	chr3	179653032	179804366	gene	ENSG00000058056;	USP13;	2200
chr3	179681800	179682000	E5	chr3	179653032	179804366	gene	ENSG00000058056;	USP13;	200
chr3	180415800	180417000	E5	chr3	180413008	180476778	gene	ENSG00000241696;	LINC02053;	1200
chr3	180601400	180601800	E5	chr3	180566718	180601935	gene	ENSG00000239774;	TTC14-DT;	400
chr3	180602800	180603200	E5	chr3	180602163	180617828	gene	ENSG00000163728;	TTC14;	400
chr3	180602800	180603200	E5	chr3	180602858	180684942	gene	ENSG00000284862;	CCDC39;	342
chr3	180680200	180680400	E5	chr3	180680084	180700449	gene	ENSG00000243187;	CCDC39-AS1;	200
chr3	180680200	180680400	E5	chr3	180602858	180684942	gene	ENSG00000284862;	CCDC39;	200
chr3	180912000	180912200	E5	chr3	180868141	180982753	gene	ENSG00000114416;	FXR1;	200
chr3	180913200	180914400	E5	chr3	180868141	180982753	gene	ENSG00000114416;	FXR1;	1200
chr3	180988400	180989400	E5	chr3	180983697	180989774	gene	ENSG00000205981;	DNAJC19;	1000
chr3	180990000	180990200	E5	chr3	180989762	181836880	gene	ENSG00000242808;	SOX2-OT;	200
chr3	181174000	181174200	E5	chr3	180989762	181836880	gene	ENSG00000242808;	SOX2-OT;	200
chr3	181175000	181175400	E5	chr3	180989762	181836880	gene	ENSG00000242808;	SOX2-OT;	400
chr3	181442000	181442400	E5	chr3	180989762	181836880	gene	ENSG00000242808;	SOX2-OT;	400
chr3	181457800	181458000	E5	chr3	180989762	181836880	gene	ENSG00000242808;	SOX2-OT;	200
chr3	181461400	181461800	E5	chr3	180989762	181836880	gene	ENSG00000242808;	SOX2-OT;	400
chr3	181486400	181486800	E5	chr3	180989762	181836880	gene	ENSG00000242808;	SOX2-OT;	400
chr3	181497400	181497800	E5	chr3	180989762	181836880	gene	ENSG00000242808;	SOX2-OT;	400
chr3	181610800	181611000	E5	chr3	180989762	181836880	gene	ENSG00000242808;	SOX2-OT;	200
chr3	181612200	181612400	E5	chr3	180989762	181836880	gene	ENSG00000242808;	SOX2-OT;	200
chr3	181613000	181613600	E5	chr3	180989762	181836880	gene	ENSG00000242808;	SOX2-OT;	600
chr3	181614200	181614400	E5	chr3	180989762	181836880	gene	ENSG00000242808;	SOX2-OT;	200
chr3	181618400	181618800	E5	chr3	180989762	181836880	gene	ENSG00000242808;	SOX2-OT;	400
chr3	181624400	181624800	E5	chr3	180989762	181836880	gene	ENSG00000242808;	SOX2-OT;	400
chr3	181687400	181687800	E5	chr3	180989762	181836880	gene	ENSG00000242808;	SOX2-OT;	400
chr3	181698200	181698400	E5	chr3	180989762	181836880	gene	ENSG00000242808;	SOX2-OT;	200
chr3	181700000	181700600	E5	chr3	180989762	181836880	gene	ENSG00000242808;	SOX2-OT;	600
chr3	181701200	181701400	E5	chr3	180989762	181836880	gene	ENSG00000242808;	SOX2-OT;	200
chr3	181702000	181702400	E5	chr3	180989762	181836880	gene	ENSG00000242808;	SOX2-OT;	400
chr3	181708000	181708600	E5	chr3	180989762	181836880	gene	ENSG00000242808;	SOX2-OT;	600
chr3	181738200	181738600	E5	chr3	180989762	181836880	gene	ENSG00000242808;	SOX2-OT;	400
chr3	181741400	181741600	E5	chr3	180989762	181836880	gene	ENSG00000242808;	SOX2-OT;	200
chr3	181754400	181754600	E5	chr3	180989762	181836880	gene	ENSG00000242808;	SOX2-OT;	200
chr3	181755000	181755200	E5	chr3	180989762	181836880	gene	ENSG00000242808;	SOX2-OT;	200
chr3	181758400	181758600	E5	chr3	180989762	181836880	gene	ENSG00000242808;	SOX2-OT;	200
chr3	182000400	182000800	E5	chr3	181952343	182035644	gene	ENSG00000242512;	LINC01206;	400
chr3	182509200	182509400	E5	chr3	182498187	182536772	gene	ENSG00000244247;	LINC01995;	200
chr3	182792800	182793000	E5	chr3	182783236	182793394	gene	ENSG00000240063;	ATP11B-DT;	200
chr3	182794400	182795800	E5	chr3	182793503	182921629	gene	ENSG00000058063;	ATP11B;	1400
chr3	182920600	182921000	E5	chr3	182793503	182921629	gene	ENSG00000058063;	ATP11B;	400
chr3	182959800	182960200	E5	chr3	182938074	182985953	gene	ENSG00000043093;	DCUN1D1;	400
chr3	182975200	182976800	E5	chr3	182938074	182985953	gene	ENSG00000043093;	DCUN1D1;	1600
chr3	182978400	182980400	E5	chr3	182938074	182985953	gene	ENSG00000043093;	DCUN1D1;	2000
chr3	182980800	182981800	E5	chr3	182938074	182985953	gene	ENSG00000043093;	DCUN1D1;	1000
chr3	183097200	183099400	E5	chr3	183015218	183116075	gene	ENSG00000078070;	MCCC1;	2200
chr3	183099800	183100000	E5	chr3	183015218	183116075	gene	ENSG00000078070;	MCCC1;	200
chr3	183252800	183253000	E5	chr3	183178041	183428778	gene	ENSG00000053524;	MCF2L2;	200
chr3	183255200	183255600	E5	chr3	183253253	183298504	gene	ENSG00000176597;	B3GNT5;	400
chr3	183255200	183255600	E5	chr3	183178041	183428778	gene	ENSG00000053524;	MCF2L2;	400
chr3	183258200	183258400	E5	chr3	183258300	183258416	gene	ENSG00000202502;	RNA5SP151;	100
chr3	183258200	183258400	E5	chr3	183253253	183298504	gene	ENSG00000176597;	B3GNT5;	200
chr3	183258200	183258400	E5	chr3	183178041	183428778	gene	ENSG00000053524;	MCF2L2;	200
chr3	183258800	183259000	E5	chr3	183253253	183298504	gene	ENSG00000176597;	B3GNT5;	200
chr3	183258800	183259000	E5	chr3	183178041	183428778	gene	ENSG00000053524;	MCF2L2;	200
chr3	183259800	183260200	E5	chr3	183253253	183298504	gene	ENSG00000176597;	B3GNT5;	400
chr3	183259800	183260200	E5	chr3	183178041	183428778	gene	ENSG00000053524;	MCF2L2;	400
chr3	183266600	183266800	E5	chr3	183253253	183298504	gene	ENSG00000176597;	B3GNT5;	200
chr3	183266600	183266800	E5	chr3	183178041	183428778	gene	ENSG00000053524;	MCF2L2;	200
chr3	183267800	183268200	E5	chr3	183253253	183298504	gene	ENSG00000176597;	B3GNT5;	400
chr3	183267800	183268200	E5	chr3	183178041	183428778	gene	ENSG00000053524;	MCF2L2;	400
chr3	183285400	183285800	E5	chr3	183253253	183298504	gene	ENSG00000176597;	B3GNT5;	400
chr3	183285400	183285800	E5	chr3	183178041	183428778	gene	ENSG00000053524;	MCF2L2;	400
chr3	183286400	183286800	E5	chr3	183253253	183298504	gene	ENSG00000176597;	B3GNT5;	400
chr3	183286400	183286800	E5	chr3	183178041	183428778	gene	ENSG00000053524;	MCF2L2;	400
chr3	183287200	183288000	E5	chr3	183253253	183298504	gene	ENSG00000176597;	B3GNT5;	800
chr3	183287200	183288000	E5	chr3	183178041	183428778	gene	ENSG00000053524;	MCF2L2;	800
chr3	183299800	183300400	E5	chr3	183178041	183428778	gene	ENSG00000053524;	MCF2L2;	600
chr3	183370800	183371200	E5	chr3	183178041	183428778	gene	ENSG00000053524;	MCF2L2;	400
chr3	183448000	183448600	E5	chr3	183447582	183456017	gene	ENSG00000240024;	LINC00888;	600
chr3	183449400	183449800	E5	chr3	183447582	183456017	gene	ENSG00000240024;	LINC00888;	400
chr3	183548200	183548600	E5	chr3	183487551	183555706	gene	ENSG00000172578;	KLHL6;	400
chr3	183637000	183638200	E5	chr3	183635610	183684519	gene	ENSG00000114796;	KLHL24;	1200
chr3	183697200	183700400	E5	chr3	183697797	183812624	gene	ENSG00000163872;	YEATS2;	2603
chr3	183701000	183701400	E5	chr3	183697797	183812624	gene	ENSG00000163872;	YEATS2;	400
chr3	183822600	183823200	E5	chr3	183815922	183825594	gene	ENSG00000180834;	MAP6D1;	600
chr3	183824200	183824400	E5	chr3	183815922	183825594	gene	ENSG00000180834;	MAP6D1;	200
chr3	183825200	183825600	E5	chr3	183815922	183825594	gene	ENSG00000180834;	MAP6D1;	394
chr3	183883200	183884600	E5	chr3	183829271	183884933	gene	ENSG00000175193;	PARL;	1400
chr3	183885200	183885400	E5	chr3	183884924	183888449	gene	ENSG00000234371;	RPSAP31;	200
chr3	184015000	184018400	E5	chr3	183919934	184017939	gene	ENSG00000114770;	ABCC5;	2939
chr3	184134000	184134200	E5	chr3	184134019	184135238	gene	ENSG00000272721;	EIF2B5-DT;	181
chr3	184134800	184137400	E5	chr3	184134019	184135238	gene	ENSG00000272721;	EIF2B5-DT;	438
chr3	184134800	184137400	E5	chr3	184135038	184146127	gene	ENSG00000145191;	EIF2B5;	2362
chr3	184157400	184157600	E5	chr3	184155377	184173614	gene	ENSG00000161202;	DVL3;	200
chr3	184186800	184187800	E5	chr3	184186095	184194012	gene	ENSG00000161204;	ABCF3;	1000
chr3	184247600	184248800	E5	chr3	184242301	184249548	gene	ENSG00000214160;	ALG3;	1200
chr3	184299200	184300600	E5	chr3	184299198	184309050	gene	ENSG00000175166;	PSMD2;	1400
chr3	184339000	184339400	E5	chr3	184335926	184348421	gene	ENSG00000175182;	FAM131A;	400
chr3	184342600	184343000	E5	chr3	184335926	184348421	gene	ENSG00000175182;	FAM131A;	400
chr3	184344600	184344800	E5	chr3	184335926	184348421	gene	ENSG00000175182;	FAM131A;	200
chr3	184364000	184365800	E5	chr3	184361710	184368596	gene	ENSG00000163882;	POLR2H;	1800
chr3	184377200	184377800	E5	chr3	184371935	184381968	gene	ENSG00000090534;	THPO;	600
chr3	184380400	184381800	E5	chr3	184371935	184381968	gene	ENSG00000090534;	THPO;	1400
chr3	184380400	184381800	E5	chr3	184380054	184390736	gene	ENSG00000090539;	CHRD;	1400
chr3	184562000	184563600	E5	chr3	184561785	184582408	gene	ENSG00000182580;	EPHB3;	1600
chr3	184569200	184569600	E5	chr3	184561785	184582408	gene	ENSG00000182580;	EPHB3;	400
chr3	184570000	184570400	E5	chr3	184561785	184582408	gene	ENSG00000182580;	EPHB3;	400
chr3	184571000	184571400	E5	chr3	184561785	184582408	gene	ENSG00000182580;	EPHB3;	400
chr3	184573400	184573600	E5	chr3	184561785	184582408	gene	ENSG00000182580;	EPHB3;	200
chr3	184709400	184710800	E5	chr3	184710364	184712064	gene	ENSG00000177383;	MAGEF1;	436
chr3	184740600	184741000	E5	chr3	184725013	184773178	gene	ENSG00000229433;	LINC02069;	400
chr3	184812400	184813400	E5	chr3	184812143	185052614	gene	ENSG00000156931;	VPS8;	1000
chr3	185216600	185217000	E5	chr3	185190624	185281990	gene	ENSG00000113790;	EHHADH;	400
chr3	185282200	185284200	E5	chr3	185282941	185489094	gene	ENSG00000073803;	MAP3K13;	1259
chr3	185363000	185363800	E5	chr3	185282941	185489094	gene	ENSG00000073803;	MAP3K13;	800
chr3	185473000	185473200	E5	chr3	185282941	185489094	gene	ENSG00000073803;	MAP3K13;	200
chr3	185496600	185498200	E5	chr3	185476496	185499057	gene	ENSG00000163900;	TMEM41A;	1600
chr3	185537400	185537800	E5	chr3	185506262	185552588	gene	ENSG00000163898;	LIPH;	400
chr3	185584600	185585400	E5	chr3	185582496	185633551	gene	ENSG00000163904;	SENP2;	800
chr3	185586600	185587600	E5	chr3	185582496	185633551	gene	ENSG00000163904;	SENP2;	1000
chr3	185664000	185664400	E5	chr3	185643130	185825042	gene	ENSG00000073792;	IGF2BP2;	400
chr3	185711200	185711400	E5	chr3	185643130	185825042	gene	ENSG00000073792;	IGF2BP2;	200
chr3	185712000	185712200	E5	chr3	185643130	185825042	gene	ENSG00000073792;	IGF2BP2;	200
chr3	185727400	185727600	E5	chr3	185712528	185729787	gene	ENSG00000163915;	IGF2BP2-AS1;	200
chr3	185727400	185727600	E5	chr3	185643130	185825042	gene	ENSG00000073792;	IGF2BP2;	200
chr3	185734800	185735000	E5	chr3	185643130	185825042	gene	ENSG00000073792;	IGF2BP2;	200
chr3	185745000	185745200	E5	chr3	185643130	185825042	gene	ENSG00000073792;	IGF2BP2;	200
chr3	185764600	185765600	E5	chr3	185643130	185825042	gene	ENSG00000073792;	IGF2BP2;	1000
chr3	185814000	185814200	E5	chr3	185643130	185825042	gene	ENSG00000073792;	IGF2BP2;	200
chr3	185815400	185816600	E5	chr3	185643130	185825042	gene	ENSG00000073792;	IGF2BP2;	1200
chr3	185821000	185821400	E5	chr3	185643130	185825042	gene	ENSG00000073792;	IGF2BP2;	400
chr3	185822200	185823200	E5	chr3	185643130	185825042	gene	ENSG00000073792;	IGF2BP2;	1000
chr3	185926400	185936800	E5	chr3	185914558	185938103	gene	ENSG00000136527;	TRA2B;	10400
chr3	186095600	186097200	E5	chr3	186046314	186110318	gene	ENSG00000244405;	ETV5;	1600
chr3	186104600	186105600	E5	chr3	186046314	186110318	gene	ENSG00000244405;	ETV5;	1000
chr3	186106000	186107000	E5	chr3	186046314	186110318	gene	ENSG00000244405;	ETV5;	1000
chr3	186106000	186107000	E5	chr3	186105668	186362234	gene	ENSG00000058866;	DGKG;	1000
chr3	186113000	186113200	E5	chr3	186105668	186362234	gene	ENSG00000058866;	DGKG;	200
chr3	186207400	186207600	E5	chr3	186105668	186362234	gene	ENSG00000058866;	DGKG;	200
chr3	186214800	186215200	E5	chr3	186105668	186362234	gene	ENSG00000058866;	DGKG;	400
chr3	186222000	186222200	E5	chr3	186105668	186362234	gene	ENSG00000058866;	DGKG;	200
chr3	186228400	186228600	E5	chr3	186105668	186362234	gene	ENSG00000058866;	DGKG;	200
chr3	186241000	186241400	E5	chr3	186105668	186362234	gene	ENSG00000058866;	DGKG;	400
chr3	186566200	186567000	E5	chr3	186546067	186570543	gene	ENSG00000113838;	TBCCD1;	800
chr3	186567400	186567600	E5	chr3	186546067	186570543	gene	ENSG00000113838;	TBCCD1;	200
chr3	186567400	186567600	E5	chr3	186567403	186585800	gene	ENSG00000090520;	DNAJB11;	197
chr3	186568000	186570200	E5	chr3	186546067	186570543	gene	ENSG00000113838;	TBCCD1;	2200
chr3	186568000	186570200	E5	chr3	186567403	186585800	gene	ENSG00000090520;	DNAJB11;	2200
chr3	186571000	186571800	E5	chr3	186567403	186585800	gene	ENSG00000090520;	DNAJB11;	800
chr3	186640400	186641000	E5	chr3	186579476	186772986	gene	ENSG00000197099;	HRG-AS1;	600
chr3	186640400	186641000	E5	chr3	186635969	186653141	gene	ENSG00000090512;	FETUB;	600
chr3	186785200	186785800	E5	chr3	186783205	186789897	gene	ENSG00000156976;	EIF4A2;	600
chr3	186804800	186806000	E5	chr3	186789880	186807058	gene	ENSG00000163918;	RFC4;	1200
chr3	186806600	186807600	E5	chr3	186789880	186807058	gene	ENSG00000163918;	RFC4;	458
chr3	186824000	186824800	E5	chr3	186810880	186825521	gene	ENSG00000232233;	LINC02043;	800
chr3	186931600	186933600	E5	chr3	186930325	187078553	gene	ENSG00000073849;	ST6GAL1;	2000
chr3	186962000	186962200	E5	chr3	186930325	187078553	gene	ENSG00000073849;	ST6GAL1;	200
chr3	186962400	186962600	E5	chr3	186930325	187078553	gene	ENSG00000073849;	ST6GAL1;	200
chr3	186964800	186965000	E5	chr3	186930325	187078553	gene	ENSG00000073849;	ST6GAL1;	200
chr3	187015800	187016400	E5	chr3	186930325	187078553	gene	ENSG00000073849;	ST6GAL1;	600
chr3	187138400	187140000	E5	chr3	187120948	187180908	gene	ENSG00000163923;	RPL39L;	1600
chr3	187274800	187276000	E5	chr3	187217282	187291980	gene	ENSG00000127241;	MASP1;	1200
chr3	187736800	187737200	E5	chr3	187721377	187745725	gene	ENSG00000113916;	BCL6;	400
chr3	187739000	187741000	E5	chr3	187721377	187745725	gene	ENSG00000113916;	BCL6;	2000
chr3	188152600	188153600	E5	chr3	188151206	188154069	gene	ENSG00000270959;	LPP-AS2;	1000
chr3	188152600	188153600	E5	chr3	188153284	188890671	gene	ENSG00000145012;	LPP;	316
chr3	188154000	188154200	E5	chr3	188151206	188154069	gene	ENSG00000270959;	LPP-AS2;	69
chr3	188154000	188154200	E5	chr3	188153284	188890671	gene	ENSG00000145012;	LPP;	200
chr3	188154600	188156400	E5	chr3	188153284	188890671	gene	ENSG00000145012;	LPP;	1800
chr3	188185600	188186200	E5	chr3	188153284	188890671	gene	ENSG00000145012;	LPP;	600
chr3	188196400	188197600	E5	chr3	188153284	188890671	gene	ENSG00000145012;	LPP;	1200
chr3	188212200	188212400	E5	chr3	188153284	188890671	gene	ENSG00000145012;	LPP;	200
chr3	188214600	188215200	E5	chr3	188153284	188890671	gene	ENSG00000145012;	LPP;	600
chr3	188259200	188259800	E5	chr3	188153284	188890671	gene	ENSG00000145012;	LPP;	600
chr3	188268400	188268800	E5	chr3	188153284	188890671	gene	ENSG00000145012;	LPP;	400
chr3	188583200	188583800	E5	chr3	188153284	188890671	gene	ENSG00000145012;	LPP;	600
chr3	188946400	188947200	E5	chr3	188941196	188947679	gene	ENSG00000234076;	TPRG1-AS1;	800
chr3	188975000	188975200	E5	chr3	188947214	189325304	gene	ENSG00000188001;	TPRG1;	200
chr3	188979800	188980200	E5	chr3	188947214	189325304	gene	ENSG00000188001;	TPRG1;	400
chr3	188997600	188998000	E5	chr3	188947214	189325304	gene	ENSG00000188001;	TPRG1;	400
chr3	189022400	189023400	E5	chr3	188947214	189325304	gene	ENSG00000188001;	TPRG1;	1000
chr3	189304800	189305200	E5	chr3	188947214	189325304	gene	ENSG00000188001;	TPRG1;	400
chr3	189307800	189308200	E5	chr3	188947214	189325304	gene	ENSG00000188001;	TPRG1;	400
chr3	189324600	189325000	E5	chr3	188947214	189325304	gene	ENSG00000188001;	TPRG1;	400
chr3	190516400	190517000	E5	chr3	190514051	190659750	gene	ENSG00000196083;	IL1RAP;	600
chr3	190518800	190519200	E5	chr3	190514051	190659750	gene	ENSG00000196083;	IL1RAP;	400
chr3	190526800	190527400	E5	chr3	190514051	190659750	gene	ENSG00000196083;	IL1RAP;	600
chr3	190534200	190534400	E5	chr3	190514051	190659750	gene	ENSG00000196083;	IL1RAP;	200
chr3	190536400	190536800	E5	chr3	190514051	190659750	gene	ENSG00000196083;	IL1RAP;	400
chr3	190537800	190538000	E5	chr3	190514051	190659750	gene	ENSG00000196083;	IL1RAP;	200
chr3	190538800	190539000	E5	chr3	190514051	190659750	gene	ENSG00000196083;	IL1RAP;	200
chr3	190543400	190543800	E5	chr3	190514051	190659750	gene	ENSG00000196083;	IL1RAP;	400
chr3	190545800	190546200	E5	chr3	190514051	190659750	gene	ENSG00000196083;	IL1RAP;	400
chr3	191328600	191328800	E5	chr3	191267168	191330526	gene	ENSG00000188958;	UTS2B;	200
chr3	191331200	191333600	E5	chr3	191329085	191398659	gene	ENSG00000152492;	CCDC50;	2400
chr3	191334800	191335600	E5	chr3	191329085	191398659	gene	ENSG00000152492;	CCDC50;	800
chr3	191337000	191337200	E5	chr3	191329085	191398659	gene	ENSG00000152492;	CCDC50;	200
chr3	191344000	191344400	E5	chr3	191329085	191398659	gene	ENSG00000152492;	CCDC50;	400
chr3	191345000	191345200	E5	chr3	191329085	191398659	gene	ENSG00000152492;	CCDC50;	200
chr3	191348800	191349800	E5	chr3	191329085	191398659	gene	ENSG00000152492;	CCDC50;	1000
chr3	191350000	191351800	E5	chr3	191329085	191398659	gene	ENSG00000152492;	CCDC50;	1800
chr3	191355400	191356000	E5	chr3	191329085	191398659	gene	ENSG00000152492;	CCDC50;	600
chr3	191359800	191360000	E5	chr3	191329085	191398659	gene	ENSG00000152492;	CCDC50;	200
chr3	191362200	191362400	E5	chr3	191329085	191398659	gene	ENSG00000152492;	CCDC50;	200
chr3	191499600	191500800	E5	chr3	191425493	191591097	gene	ENSG00000223812;	PYDC2-AS1;	1200
chr3	192154600	192155400	E5	chr3	192139390	192767764	gene	ENSG00000114279;	FGF12;	800
chr3	192191200	192191400	E5	chr3	192139390	192767764	gene	ENSG00000114279;	FGF12;	200
chr3	192831000	192831600	E5	chr3	192796815	192917856	gene	ENSG00000180611;	MB21D2;	600
chr3	192833600	192833800	E5	chr3	192796815	192917856	gene	ENSG00000180611;	MB21D2;	200
chr3	192836000	192836600	E5	chr3	192796815	192917856	gene	ENSG00000180611;	MB21D2;	600
chr3	192850200	192851200	E5	chr3	192796815	192917856	gene	ENSG00000180611;	MB21D2;	1000
chr3	192851600	192852200	E5	chr3	192796815	192917856	gene	ENSG00000180611;	MB21D2;	600
chr3	192892800	192893600	E5	chr3	192796815	192917856	gene	ENSG00000180611;	MB21D2;	800
chr3	192915000	192917000	E5	chr3	192796815	192917856	gene	ENSG00000180611;	MB21D2;	2000
chr3	193344000	193344200	E5	chr3	193274789	193378820	gene	ENSG00000187527;	ATP13A5;	200
chr3	193548200	193548800	E5	chr3	193398967	193593111	gene	ENSG00000127249;	ATP13A4;	600
chr3	193593600	193596000	E5	chr3	193593144	193697811	gene	ENSG00000198836;	OPA1;	2400
chr3	193959600	193960400	E5	chr3	193957372	194003760	gene	ENSG00000214146;	LINC02026;	800
chr3	193970000	193970400	E5	chr3	193957372	194003760	gene	ENSG00000214146;	LINC02026;	400
chr3	193974000	193975200	E5	chr3	193957372	194003760	gene	ENSG00000214146;	LINC02026;	1200
chr3	193981200	193982000	E5	chr3	193957372	194003760	gene	ENSG00000214146;	LINC02026;	800
chr3	194002400	194003200	E5	chr3	193957372	194003760	gene	ENSG00000214146;	LINC02026;	800
chr3	194047200	194048000	E5	chr3	194005259	194071025	gene	ENSG00000230102;	LINC02028;	800
chr3	194058000	194058600	E5	chr3	194005259	194071025	gene	ENSG00000230102;	LINC02028;	600
chr3	194070400	194071600	E5	chr3	194005259	194071025	gene	ENSG00000230102;	LINC02028;	625
chr3	194129600	194131200	E5	chr3	194130616	194131201	gene	ENSG00000232874;	LINC02924;	584
chr3	194138400	194139200	E5	chr3	194136148	194138732	gene	ENSG00000114315;	HES1;	332
chr3	194206200	194207200	E5	chr3	194202392	194250203	gene	ENSG00000225742;	LINC02036;	1000
chr3	194211400	194213200	E5	chr3	194202392	194250203	gene	ENSG00000225742;	LINC02036;	1800
chr3	194224600	194226400	E5	chr3	194202392	194250203	gene	ENSG00000225742;	LINC02036;	1800
chr3	194249800	194251800	E5	chr3	194202392	194250203	gene	ENSG00000225742;	LINC02036;	403
chr3	194249800	194251800	E5	chr3	194247617	194260720	gene	ENSG00000238097;	LINC02037;	2000
chr3	194282800	194283200	E5	chr3	194276682	194287368	gene	ENSG00000228271;	LINC02048;	400
chr3	194285400	194285800	E5	chr3	194276682	194287368	gene	ENSG00000228271;	LINC02048;	400
chr3	194286800	194287800	E5	chr3	194276682	194287368	gene	ENSG00000228271;	LINC02048;	568
chr3	194308400	194309200	E5	chr3	194296191	194322871	gene	ENSG00000214145;	LINC00887;	800
chr3	194310200	194310400	E5	chr3	194296191	194322871	gene	ENSG00000214145;	LINC00887;	200
chr3	194313800	194315400	E5	chr3	194296191	194322871	gene	ENSG00000214145;	LINC00887;	1600
chr3	194364800	194365000	E5	chr3	194355249	194369743	gene	ENSG00000172061;	LRRC15;	200
chr3	194395800	194396200	E5	chr3	194394821	194399266	gene	ENSG00000178732;	GP5;	400
chr3	194474600	194475000	E5	chr3	194402672	194498364	gene	ENSG00000133657;	ATP13A3;	400
chr3	194484800	194486200	E5	chr3	194402672	194498364	gene	ENSG00000133657;	ATP13A3;	1400
chr3	194486800	194487200	E5	chr3	194402672	194498364	gene	ENSG00000133657;	ATP13A3;	400
chr3	194486800	194487200	E5	chr3	194487140	194521156	gene	ENSG00000233058;	ATP13A3-DT;	60
chr3	194496800	194498200	E5	chr3	194402672	194498364	gene	ENSG00000133657;	ATP13A3;	1400
chr3	194496800	194498200	E5	chr3	194487140	194521156	gene	ENSG00000233058;	ATP13A3-DT;	1400
chr3	194584200	194584800	E5	chr3	194583991	194590260	gene	ENSG00000231770;	TMEM44-AS1;	600
chr3	194585600	194587600	E5	chr3	194583991	194590260	gene	ENSG00000231770;	TMEM44-AS1;	2000
chr3	194621200	194621800	E5	chr3	194587673	194633689	gene	ENSG00000145014;	TMEM44;	600
chr3	194632200	194634000	E5	chr3	194587673	194633689	gene	ENSG00000145014;	TMEM44;	1489
chr3	194632200	194634000	E5	chr3	194632904	194645407	gene	ENSG00000229334;	TMEM44-AS2;	1096
chr3	194670600	194671600	E5	chr3	194640791	194672463	gene	ENSG00000041802;	LSG1;	1000
chr3	194672400	194673000	E5	chr3	194640791	194672463	gene	ENSG00000041802;	LSG1;	63
chr3	194688000	194690000	E5	chr3	194685883	194689037	gene	ENSG00000185112;	FAM43A;	1037
chr3	194730000	194730400	E5	chr3	194708093	194826008	gene	ENSG00000237222;	LINC01968;	400
chr3	194738400	194739400	E5	chr3	194708093	194826008	gene	ENSG00000237222;	LINC01968;	1000
chr3	194768600	194769000	E5	chr3	194765238	194768712	gene	ENSG00000230401;	LINC01972;	112
chr3	194768600	194769000	E5	chr3	194708093	194826008	gene	ENSG00000237222;	LINC01968;	400
chr3	194769600	194769800	E5	chr3	194708093	194826008	gene	ENSG00000237222;	LINC01968;	200
chr3	194773200	194773600	E5	chr3	194708093	194826008	gene	ENSG00000237222;	LINC01968;	400
chr3	194775400	194775800	E5	chr3	194708093	194826008	gene	ENSG00000237222;	LINC01968;	400
chr3	195080000	195081000	E5	chr3	195068284	195271159	gene	ENSG00000173950;	XXYLT1;	1000
chr3	195088200	195088400	E5	chr3	195068284	195271159	gene	ENSG00000173950;	XXYLT1;	200
chr3	195094200	195095000	E5	chr3	195094588	195096057	gene	ENSG00000233303;	XXYLT1-AS1;	412
chr3	195094200	195095000	E5	chr3	195068284	195271159	gene	ENSG00000173950;	XXYLT1;	800
chr3	195095400	195095600	E5	chr3	195094588	195096057	gene	ENSG00000233303;	XXYLT1-AS1;	200
chr3	195095400	195095600	E5	chr3	195068284	195271159	gene	ENSG00000173950;	XXYLT1;	200
chr3	195133400	195133600	E5	chr3	195068284	195271159	gene	ENSG00000173950;	XXYLT1;	200
chr3	195182000	195182400	E5	chr3	195068284	195271159	gene	ENSG00000173950;	XXYLT1;	400
chr3	195182800	195183400	E5	chr3	195068284	195271159	gene	ENSG00000173950;	XXYLT1;	600
chr3	195251800	195252000	E5	chr3	195068284	195271159	gene	ENSG00000173950;	XXYLT1;	200
chr3	195253600	195254600	E5	chr3	195068284	195271159	gene	ENSG00000173950;	XXYLT1;	1000
chr3	195257000	195259000	E5	chr3	195068284	195271159	gene	ENSG00000173950;	XXYLT1;	2000
chr3	195268600	195270800	E5	chr3	195068284	195271159	gene	ENSG00000173950;	XXYLT1;	2200
chr3	195356400	195357000	E5	chr3	195274745	195443044	gene	ENSG00000114331;	ACAP2;	600
chr3	195439600	195440000	E5	chr3	195274745	195443044	gene	ENSG00000114331;	ACAP2;	400
chr3	195441200	195441600	E5	chr3	195274745	195443044	gene	ENSG00000114331;	ACAP2;	400
chr3	195540600	195543200	E5	chr3	195514428	195543386	gene	ENSG00000184203;	PPP1R2;	2600
chr3	195657600	195659800	E5	chr3	195658096	195685904	gene	ENSG00000215837;	SDHAP2;	1704
chr3	195657600	195659800	E5	chr3	195658062	195739964	gene	ENSG00000242086;	MUC20-OT1;	1738
chr3	195808600	195810200	E5	chr3	195746765	195811973	gene	ENSG00000145113;	MUC4;	1600
chr3	195867200	195867400	E5	chr3	195863364	195911945	gene	ENSG00000061938;	TNK2;	200
chr3	195868800	195869000	E5	chr3	195863364	195911945	gene	ENSG00000061938;	TNK2;	200
chr3	195869800	195870000	E5	chr3	195863364	195911945	gene	ENSG00000061938;	TNK2;	200
chr3	195872000	195873400	E5	chr3	195863364	195911945	gene	ENSG00000061938;	TNK2;	1400
chr3	195874000	195875200	E5	chr3	195863364	195911945	gene	ENSG00000061938;	TNK2;	1200
chr3	195876200	195876600	E5	chr3	195863364	195911945	gene	ENSG00000061938;	TNK2;	400
chr3	195878200	195878400	E5	chr3	195863364	195911945	gene	ENSG00000061938;	TNK2;	200
chr3	195887400	195887600	E5	chr3	195863364	195911945	gene	ENSG00000061938;	TNK2;	200
chr3	195890600	195891000	E5	chr3	195863364	195911945	gene	ENSG00000061938;	TNK2;	400
chr3	195897800	195898400	E5	chr3	195863364	195911945	gene	ENSG00000061938;	TNK2;	600
chr3	195906000	195907400	E5	chr3	195863364	195911945	gene	ENSG00000061938;	TNK2;	1400
chr3	195908400	195909600	E5	chr3	195908076	195913986	gene	ENSG00000224614;	TNK2-AS1;	1200
chr3	195908400	195909600	E5	chr3	195863364	195911945	gene	ENSG00000061938;	TNK2;	1200
chr3	195911200	195912200	E5	chr3	195908076	195913986	gene	ENSG00000224614;	TNK2-AS1;	1000
chr3	195911200	195912200	E5	chr3	195863364	195911945	gene	ENSG00000061938;	TNK2;	745
chr3	195961000	195961400	E5	chr3	195959748	195990318	gene	ENSG00000185485;	SDHAP1;	400
chr3	195988600	195990000	E5	chr3	195959748	195990318	gene	ENSG00000185485;	SDHAP1;	1400
chr3	196079000	196080800	E5	chr3	196012511	196082153	gene	ENSG00000072274;	TFRC;	1800
chr3	196223200	196223600	E5	chr3	196211487	196243178	gene	ENSG00000163959;	SLC51A;	400
chr3	196223200	196223600	E5	chr3	196214222	196287957	gene	ENSG00000161217;	PCYT1A;	400
chr3	196284600	196284800	E5	chr3	196214222	196287957	gene	ENSG00000161217;	PCYT1A;	200
chr3	196285200	196285400	E5	chr3	196214222	196287957	gene	ENSG00000161217;	PCYT1A;	200
chr3	196286000	196286600	E5	chr3	196214222	196287957	gene	ENSG00000161217;	PCYT1A;	600
chr3	196318400	196319400	E5	chr3	196318330	196325570	gene	ENSG00000235897;	TM4SF19-AS1;	1000
chr3	196318400	196319400	E5	chr3	196316082	196338373	gene	ENSG00000273331;	TM4SF19-DYNLT2B;	1000
chr3	196318400	196319400	E5	chr3	196319342	196338503	gene	ENSG00000145107;	TM4SF19;	58
chr3	196423600	196424800	E5	chr3	196347662	196432430	gene	ENSG00000163960;	UBXN7;	1200
chr3	196430000	196431200	E5	chr3	196347662	196432430	gene	ENSG00000163960;	UBXN7;	1200
chr3	196499400	196500000	E5	chr3	196468783	196503768	gene	ENSG00000163961;	RNF168;	600
chr3	196501200	196501600	E5	chr3	196468783	196503768	gene	ENSG00000163961;	RNF168;	400
chr3	196567200	196568000	E5	chr3	196554177	196568674	gene	ENSG00000185798;	WDR53;	800
chr3	196569000	196570000	E5	chr3	196568611	196589059	gene	ENSG00000174013;	FBXO45;	1000
chr3	196651400	196652000	E5	chr3	196639694	196662004	gene	ENSG00000174004;	NRROS;	600
chr3	196651400	196652000	E5	chr3	196639775	196736007	gene	ENSG00000163964;	PIGX;	600
chr3	196711400	196712000	E5	chr3	196706277	196712250	gene	ENSG00000174007;	CEP19;	600
chr3	196711400	196712000	E5	chr3	196639775	196736007	gene	ENSG00000163964;	PIGX;	600
chr3	196713000	196713800	E5	chr3	196639775	196736007	gene	ENSG00000163964;	PIGX;	800
chr3	196741000	196741600	E5	chr3	196739857	196832647	gene	ENSG00000180370;	PAK2;	600
chr3	196868800	196869800	E5	chr3	196867856	196934714	gene	ENSG00000119231;	SENP5;	1000
chr3	196940600	196941200	E5	chr3	196939877	196942534	gene	ENSG00000225578;	NCBP2-AS1;	600
chr3	196940600	196941200	E5	chr3	196935402	196942594	gene	ENSG00000114503;	NCBP2;	600
chr3	196943200	196945200	E5	chr3	196942674	196943543	gene	ENSG00000270170;	NCBP2AS2;	343
chr3	196967200	196967400	E5	chr3	196946356	196969060	gene	ENSG00000119227;	PIGZ;	200
chr3	197002000	197004600	E5	chr3	196980590	197029835	gene	ENSG00000163975;	MELTF;	2600
chr3	197002000	197004600	E5	chr3	196999460	197004744	gene	ENSG00000228109;	MELTF-AS1;	2600
chr3	197296800	197297600	E5	chr3	197042560	197299330	gene	ENSG00000075711;	DLG1;	800
chr3	197298600	197299600	E5	chr3	197298252	197303755	gene	ENSG00000227375;	DLG1-AS1;	1000
chr3	197298600	197299600	E5	chr3	197042560	197299330	gene	ENSG00000075711;	DLG1;	730
chr3	197509400	197510400	E5	chr3	197509783	197573323	gene	ENSG00000161267;	BDH1;	617
chr3	197542000	197542400	E5	chr3	197509783	197573323	gene	ENSG00000161267;	BDH1;	400
chr3	197554400	197554600	E5	chr3	197509783	197573323	gene	ENSG00000161267;	BDH1;	200
chr3	197599000	197599400	E5	chr3	197578213	197627930	gene	ENSG00000214135;	SDHAP4;	400
chr3	197625800	197627000	E5	chr3	197578213	197627930	gene	ENSG00000214135;	SDHAP4;	1200
chr3	197713000	197713800	E5	chr3	197668867	197749727	gene	ENSG00000145016;	RUBCN;	800
chr3	197731000	197731400	E5	chr3	197668867	197749727	gene	ENSG00000145016;	RUBCN;	400
chr3	197735200	197738200	E5	chr3	197737179	197787596	gene	ENSG00000122068;	FYTTD1;	1021
chr3	197735200	197738200	E5	chr3	197668867	197749727	gene	ENSG00000145016;	RUBCN;	3000
chr3	197749200	197749400	E5	chr3	197737179	197787596	gene	ENSG00000122068;	FYTTD1;	200
chr3	197749200	197749400	E5	chr3	197668867	197749727	gene	ENSG00000145016;	RUBCN;	200
chr3	197749800	197750000	E5	chr3	197737179	197787596	gene	ENSG00000122068;	FYTTD1;	200
chr3	197750200	197750400	E5	chr3	197737179	197787596	gene	ENSG00000122068;	FYTTD1;	200
chr3	197751000	197752400	E5	chr3	197737179	197787596	gene	ENSG00000122068;	FYTTD1;	1400
chr3	197791800	197792400	E5	chr3	197791226	197888436	gene	ENSG00000186001;	LRCH3;	600
chr3	197949000	197949600	E5	chr3	197889077	197960142	gene	ENSG00000114473;	IQCG;	600
chr3	197952000	197952600	E5	chr3	197950190	197956610	gene	ENSG00000182899;	RPL35A;	600
chr3	197952000	197952600	E5	chr3	197889077	197960142	gene	ENSG00000114473;	IQCG;	600
chr3	197959000	197959800	E5	chr3	197889077	197960142	gene	ENSG00000114473;	IQCG;	800
chr3	197961200	197961600	E5	chr3	197960200	198043720	gene	ENSG00000185621;	LMLN;	400
chr4	125200	125800	E5	chr4	124501	202303	gene	ENSG00000250312;	ZNF718;	600
chr4	472600	473400	E5	chr4	425435	474129	gene	ENSG00000251595;	ABCA11P;	800
chr4	472600	473400	E5	chr4	425815	499156	gene	ENSG00000182903;	ZNF721;	800
chr4	474400	474600	E5	chr4	425815	499156	gene	ENSG00000182903;	ZNF721;	200
chr4	498200	501400	E5	chr4	425815	499156	gene	ENSG00000182903;	ZNF721;	956
chr4	498200	501400	E5	chr4	499210	540200	gene	ENSG00000174227;	PIGG;	2190
chr4	656800	657600	E5	chr4	625573	670782	gene	ENSG00000133256;	PDE6B;	800
chr4	659600	659800	E5	chr4	625573	670782	gene	ENSG00000133256;	PDE6B;	200
chr4	662000	663400	E5	chr4	625573	670782	gene	ENSG00000133256;	PDE6B;	1400
chr4	663800	665800	E5	chr4	625573	670782	gene	ENSG00000133256;	PDE6B;	2000
chr4	669400	669600	E5	chr4	625573	670782	gene	ENSG00000133256;	PDE6B;	200
chr4	671800	674200	E5	chr4	672436	674330	gene	ENSG00000169020;	ATP5ME;	1764
chr4	671800	674200	E5	chr4	673580	682028	gene	ENSG00000215375;	MYL5;	620
chr4	675600	677200	E5	chr4	673580	682028	gene	ENSG00000215375;	MYL5;	1600
chr4	678800	680600	E5	chr4	673580	682028	gene	ENSG00000215375;	MYL5;	1800
chr4	681400	683200	E5	chr4	673580	682028	gene	ENSG00000215375;	MYL5;	628
chr4	681400	683200	E5	chr4	681829	689271	gene	ENSG00000169026;	SLC49A3;	1371
chr4	684800	685200	E5	chr4	681829	689271	gene	ENSG00000169026;	SLC49A3;	400
chr4	686400	687000	E5	chr4	681829	689271	gene	ENSG00000169026;	SLC49A3;	600
chr4	687800	688000	E5	chr4	681829	689271	gene	ENSG00000169026;	SLC49A3;	200
chr4	688200	688400	E5	chr4	681829	689271	gene	ENSG00000169026;	SLC49A3;	200
chr4	688800	689200	E5	chr4	681829	689271	gene	ENSG00000169026;	SLC49A3;	400
chr4	706400	708000	E5	chr4	705748	770089	gene	ENSG00000185619;	PCGF3;	1600
chr4	708800	709000	E5	chr4	705748	770089	gene	ENSG00000185619;	PCGF3;	200
chr4	710000	710600	E5	chr4	705748	770089	gene	ENSG00000185619;	PCGF3;	600
chr4	779600	781000	E5	chr4	760202	781866	gene	ENSG00000249592;	PCGF3-AS1;	1400
chr4	792400	794400	E5	chr4	784957	826129	gene	ENSG00000168993;	CPLX1;	2000
chr4	825800	826600	E5	chr4	784957	826129	gene	ENSG00000168993;	CPLX1;	329
chr4	898200	898400	E5	chr4	849276	932373	gene	ENSG00000178950;	GAK;	200
chr4	924000	924200	E5	chr4	849276	932373	gene	ENSG00000178950;	GAK;	200
chr4	930000	932000	E5	chr4	849276	932373	gene	ENSG00000178950;	GAK;	2000
chr4	933000	933600	E5	chr4	932387	958656	gene	ENSG00000127419;	TMEM175;	600
chr4	971200	975000	E5	chr4	958887	986895	gene	ENSG00000145214;	DGKQ;	3800
chr4	986800	987000	E5	chr4	958887	986895	gene	ENSG00000145214;	DGKQ;	95
chr4	986800	987000	E5	chr4	979073	993440	gene	ENSG00000145217;	SLC26A1;	200
chr4	986800	987000	E5	chr4	986997	1004564	gene	ENSG00000127415;	IDUA;	3
chr4	1012000	1012400	E5	chr4	1009936	1026898	gene	ENSG00000127418;	FGFRL1;	400
chr4	1017000	1017600	E5	chr4	1009936	1026898	gene	ENSG00000127418;	FGFRL1;	600
chr4	1072800	1073200	E5	chr4	1056250	1113564	gene	ENSG00000178222;	RNF212;	400
chr4	1081800	1083000	E5	chr4	1056250	1113564	gene	ENSG00000178222;	RNF212;	1200
chr4	1168400	1168800	E5	chr4	1166932	1208962	gene	ENSG00000159674;	SPON2;	400
chr4	1200800	1201000	E5	chr4	1166932	1208962	gene	ENSG00000159674;	SPON2;	200
chr4	1205600	1205800	E5	chr4	1166932	1208962	gene	ENSG00000159674;	SPON2;	200
chr4	1215200	1216600	E5	chr4	1210120	1218591	gene	ENSG00000280927;	CTBP1-AS;	1400
chr4	1215200	1216600	E5	chr4	1211445	1250333	gene	ENSG00000159692;	CTBP1;	1400
chr4	1241600	1242200	E5	chr4	1211445	1250333	gene	ENSG00000159692;	CTBP1;	600
chr4	1250600	1251000	E5	chr4	1249300	1288291	gene	ENSG00000196810;	CTBP1-DT;	400
chr4	1290400	1292000	E5	chr4	1289887	1340147	gene	ENSG00000090316;	MAEA;	1600
chr4	1292400	1292600	E5	chr4	1289887	1340147	gene	ENSG00000090316;	MAEA;	200
chr4	1305600	1305800	E5	chr4	1289887	1340147	gene	ENSG00000090316;	MAEA;	200
chr4	1306000	1306600	E5	chr4	1289887	1340147	gene	ENSG00000090316;	MAEA;	600
chr4	1308200	1308400	E5	chr4	1289887	1340147	gene	ENSG00000090316;	MAEA;	200
chr4	1345400	1345800	E5	chr4	1345691	1395989	gene	ENSG00000163945;	UVSSA;	109
chr4	1351800	1352400	E5	chr4	1345691	1395989	gene	ENSG00000163945;	UVSSA;	600
chr4	1683000	1684400	E5	chr4	1683420	1683529	gene	ENSG00000207009;	Y_RNA;	109
chr4	1683000	1684400	E5	chr4	1617915	1684313	gene	ENSG00000174137;	FAM53A;	1313
chr4	1710000	1711600	E5	chr4	1692731	1712344	gene	ENSG00000163950;	SLBP;	1600
chr4	1717200	1717600	E5	chr4	1715952	1721358	gene	ENSG00000168936;	TMEM129;	400
chr4	1717200	1717600	E5	chr4	1712858	1745171	gene	ENSG00000013810;	TACC3;	400
chr4	1718600	1719600	E5	chr4	1715952	1721358	gene	ENSG00000168936;	TMEM129;	1000
chr4	1718600	1719600	E5	chr4	1712858	1745171	gene	ENSG00000013810;	TACC3;	1000
chr4	1723200	1724200	E5	chr4	1712858	1745171	gene	ENSG00000013810;	TACC3;	1000
chr4	1727800	1728000	E5	chr4	1712858	1745171	gene	ENSG00000013810;	TACC3;	200
chr4	1728200	1728400	E5	chr4	1712858	1745171	gene	ENSG00000013810;	TACC3;	200
chr4	1806200	1807400	E5	chr4	1793293	1808872	gene	ENSG00000068078;	FGFR3;	1200
chr4	1852800	1853000	E5	chr4	1811479	1856156	gene	ENSG00000168924;	LETM1;	200
chr4	1854400	1855000	E5	chr4	1811479	1856156	gene	ENSG00000168924;	LETM1;	600
chr4	1872800	1874600	E5	chr4	1871393	1982207	gene	ENSG00000109685;	NSD2;	1800
chr4	1875400	1875800	E5	chr4	1871393	1982207	gene	ENSG00000109685;	NSD2;	400
chr4	2006200	2007000	E5	chr4	1982717	2041903	gene	ENSG00000185049;	NELFA;	800
chr4	2007400	2007800	E5	chr4	1982717	2041903	gene	ENSG00000185049;	NELFA;	400
chr4	2008200	2008600	E5	chr4	1982717	2041903	gene	ENSG00000185049;	NELFA;	400
chr4	2010200	2010600	E5	chr4	1982717	2041903	gene	ENSG00000185049;	NELFA;	400
chr4	2040600	2044400	E5	chr4	2041995	2043964	gene	ENSG00000243449;	C4orf48;	1969
chr4	2040600	2044400	E5	chr4	1982717	2041903	gene	ENSG00000185049;	NELFA;	1303
chr4	2057600	2059800	E5	chr4	2059327	2069089	gene	ENSG00000185818;	NAT8L;	473
chr4	2060200	2060400	E5	chr4	2059327	2069089	gene	ENSG00000185818;	NAT8L;	200
chr4	2060600	2060800	E5	chr4	2059327	2069089	gene	ENSG00000185818;	NAT8L;	200
chr4	2063600	2064000	E5	chr4	2059327	2069089	gene	ENSG00000185818;	NAT8L;	400
chr4	2072600	2073400	E5	chr4	2071918	2242121	gene	ENSG00000130997;	POLN;	800
chr4	2074000	2074200	E5	chr4	2071918	2242121	gene	ENSG00000130997;	POLN;	200
chr4	2074400	2074600	E5	chr4	2071918	2242121	gene	ENSG00000130997;	POLN;	200
chr4	2092000	2093000	E5	chr4	2071918	2242121	gene	ENSG00000130997;	POLN;	1000
chr4	2092000	2093000	E5	chr4	2078998	2242276	gene	ENSG00000214367;	HAUS3;	1000
chr4	2138400	2138600	E5	chr4	2071918	2242121	gene	ENSG00000130997;	POLN;	200
chr4	2138400	2138600	E5	chr4	2078998	2242276	gene	ENSG00000214367;	HAUS3;	200
chr4	2139000	2139400	E5	chr4	2071918	2242121	gene	ENSG00000130997;	POLN;	400
chr4	2139000	2139400	E5	chr4	2078998	2242276	gene	ENSG00000214367;	HAUS3;	400
chr4	2216400	2217000	E5	chr4	2071918	2242121	gene	ENSG00000130997;	POLN;	600
chr4	2216400	2217000	E5	chr4	2078998	2242276	gene	ENSG00000214367;	HAUS3;	600
chr4	2239400	2241400	E5	chr4	2071918	2242121	gene	ENSG00000130997;	POLN;	2000
chr4	2239400	2241400	E5	chr4	2078998	2242276	gene	ENSG00000214367;	HAUS3;	2000
chr4	2253000	2253200	E5	chr4	2247432	2262109	gene	ENSG00000123933;	MXD4;	200
chr4	2253800	2254000	E5	chr4	2247432	2262109	gene	ENSG00000123933;	MXD4;	200
chr4	2259200	2259600	E5	chr4	2247432	2262109	gene	ENSG00000123933;	MXD4;	400
chr4	2261000	2261400	E5	chr4	2247432	2262109	gene	ENSG00000123933;	MXD4;	400
chr4	2362000	2362400	E5	chr4	2269582	2418651	gene	ENSG00000159733;	ZFYVE28;	400
chr4	2371800	2372200	E5	chr4	2269582	2418651	gene	ENSG00000159733;	ZFYVE28;	400
chr4	2378600	2379400	E5	chr4	2269582	2418651	gene	ENSG00000159733;	ZFYVE28;	800
chr4	2401200	2402400	E5	chr4	2269582	2418651	gene	ENSG00000159733;	ZFYVE28;	1200
chr4	2402800	2403400	E5	chr4	2269582	2418651	gene	ENSG00000159733;	ZFYVE28;	600
chr4	2432400	2433000	E5	chr4	2418974	2462942	gene	ENSG00000206113;	CFAP99;	600
chr4	2433800	2434000	E5	chr4	2418974	2462942	gene	ENSG00000206113;	CFAP99;	200
chr4	2461400	2464000	E5	chr4	2418974	2462942	gene	ENSG00000206113;	CFAP99;	1542
chr4	2461400	2464000	E5	chr4	2462220	2625320	gene	ENSG00000063978;	RNF4;	1780
chr4	2465400	2465800	E5	chr4	2462220	2625320	gene	ENSG00000063978;	RNF4;	400
chr4	2467000	2468400	E5	chr4	2462220	2625320	gene	ENSG00000063978;	RNF4;	1400
chr4	2470200	2471000	E5	chr4	2462220	2625320	gene	ENSG00000063978;	RNF4;	800
chr4	2484200	2484800	E5	chr4	2462220	2625320	gene	ENSG00000063978;	RNF4;	600
chr4	2534400	2535000	E5	chr4	2462220	2625320	gene	ENSG00000063978;	RNF4;	600
chr4	2537800	2539800	E5	chr4	2462220	2625320	gene	ENSG00000063978;	RNF4;	2000
chr4	2537800	2539800	E5	chr4	2536647	2732573	gene	ENSG00000125386;	FAM193A;	2000
chr4	2594400	2594600	E5	chr4	2462220	2625320	gene	ENSG00000063978;	RNF4;	200
chr4	2594400	2594600	E5	chr4	2536647	2732573	gene	ENSG00000125386;	FAM193A;	200
chr4	2752000	2753400	E5	chr4	2741648	2756342	gene	ENSG00000168884;	TNIP2;	1400
chr4	2754000	2755800	E5	chr4	2741648	2756342	gene	ENSG00000168884;	TNIP2;	1800
chr4	2814600	2814800	E5	chr4	2793071	2841098	gene	ENSG00000087266;	SH3BP2;	200
chr4	2817600	2817800	E5	chr4	2793071	2841098	gene	ENSG00000087266;	SH3BP2;	200
chr4	2818000	2818200	E5	chr4	2793071	2841098	gene	ENSG00000087266;	SH3BP2;	200
chr4	2844200	2845600	E5	chr4	2843844	2930076	gene	ENSG00000087274;	ADD1;	1400
chr4	2852600	2853400	E5	chr4	2843844	2930076	gene	ENSG00000087274;	ADD1;	800
chr4	2862000	2862200	E5	chr4	2843844	2930076	gene	ENSG00000087274;	ADD1;	200
chr4	2867400	2867800	E5	chr4	2843844	2930076	gene	ENSG00000087274;	ADD1;	400
chr4	2868400	2869200	E5	chr4	2843844	2930076	gene	ENSG00000087274;	ADD1;	800
chr4	2922400	2922600	E5	chr4	2843844	2930076	gene	ENSG00000087274;	ADD1;	200
chr4	2963800	2965400	E5	chr4	2963571	3040760	gene	ENSG00000125388;	GRK4;	1600
chr4	3037200	3037400	E5	chr4	2963571	3040760	gene	ENSG00000125388;	GRK4;	200
chr4	3037800	3038400	E5	chr4	2963571	3040760	gene	ENSG00000125388;	GRK4;	600
chr4	3073200	3073600	E5	chr4	3049094	3074538	gene	ENSG00000251075;	HTT-AS;	400
chr4	3073200	3073600	E5	chr4	3041363	3243957	gene	ENSG00000197386;	HTT;	400
chr4	3269000	3269200	E5	chr4	3244369	3271738	gene	ENSG00000188981;	MSANTD1;	200
chr4	3270000	3270600	E5	chr4	3244369	3271738	gene	ENSG00000188981;	MSANTD1;	600
chr4	3295200	3295400	E5	chr4	3293021	3439913	gene	ENSG00000159788;	RGS12;	200
chr4	3299200	3299600	E5	chr4	3293021	3439913	gene	ENSG00000159788;	RGS12;	400
chr4	3335400	3336400	E5	chr4	3293021	3439913	gene	ENSG00000159788;	RGS12;	1000
chr4	3342000	3342400	E5	chr4	3293021	3439913	gene	ENSG00000159788;	RGS12;	400
chr4	3363400	3363600	E5	chr4	3293021	3439913	gene	ENSG00000159788;	RGS12;	200
chr4	3368000	3369000	E5	chr4	3293021	3439913	gene	ENSG00000159788;	RGS12;	1000
chr4	3370200	3372800	E5	chr4	3293021	3439913	gene	ENSG00000159788;	RGS12;	2600
chr4	3373200	3373400	E5	chr4	3293021	3439913	gene	ENSG00000159788;	RGS12;	200
chr4	3373800	3376600	E5	chr4	3293021	3439913	gene	ENSG00000159788;	RGS12;	2800
chr4	3385800	3386000	E5	chr4	3293021	3439913	gene	ENSG00000159788;	RGS12;	200
chr4	3387200	3387800	E5	chr4	3293021	3439913	gene	ENSG00000159788;	RGS12;	600
chr4	3388400	3390800	E5	chr4	3293021	3439913	gene	ENSG00000159788;	RGS12;	2400
chr4	3462200	3464200	E5	chr4	3463306	3501473	gene	ENSG00000175920;	DOK7;	894
chr4	3470200	3471200	E5	chr4	3463306	3501473	gene	ENSG00000175920;	DOK7;	1000
chr4	3473000	3474600	E5	chr4	3463306	3501473	gene	ENSG00000175920;	DOK7;	1600
chr4	3477000	3479000	E5	chr4	3463306	3501473	gene	ENSG00000175920;	DOK7;	2000
chr4	3480600	3481200	E5	chr4	3463306	3501473	gene	ENSG00000175920;	DOK7;	600
chr4	3483000	3483600	E5	chr4	3463306	3501473	gene	ENSG00000175920;	DOK7;	600
chr4	3485400	3486800	E5	chr4	3463306	3501473	gene	ENSG00000175920;	DOK7;	1400
chr4	3494600	3495000	E5	chr4	3463306	3501473	gene	ENSG00000175920;	DOK7;	400
chr4	3527200	3530400	E5	chr4	3503612	3532446	gene	ENSG00000163956;	LRPAP1;	3200
chr4	3531000	3532400	E5	chr4	3503612	3532446	gene	ENSG00000163956;	LRPAP1;	1400
chr4	3588400	3588600	E5	chr4	3576869	3590711	gene	ENSG00000216560;	LINC00955;	200
chr4	3589000	3590200	E5	chr4	3576869	3590711	gene	ENSG00000216560;	LINC00955;	1200
chr4	3953400	3954400	E5	chr4	3941760	3955432	gene	ENSG00000251669;	FAM86EP;	1000
chr4	4247000	4247800	E5	chr4	4235542	4248223	gene	ENSG00000132406;	TMEM128;	800
chr4	4284800	4286400	E5	chr4	4267701	4290154	gene	ENSG00000145220;	LYAR;	1600
chr4	4287400	4292200	E5	chr4	4290251	4321786	gene	ENSG00000168826;	ZBTB49;	1949
chr4	4287400	4292200	E5	chr4	4267701	4290154	gene	ENSG00000145220;	LYAR;	2754
chr4	4316000	4316400	E5	chr4	4290251	4321786	gene	ENSG00000168826;	ZBTB49;	400
chr4	4424200	4424600	E5	chr4	4415742	4542346	gene	ENSG00000168818;	STX18;	400
chr4	4427200	4428000	E5	chr4	4415742	4542346	gene	ENSG00000168818;	STX18;	800
chr4	4485800	4486200	E5	chr4	4415742	4542346	gene	ENSG00000168818;	STX18;	400
chr4	4502600	4503000	E5	chr4	4415742	4542346	gene	ENSG00000168818;	STX18;	400
chr4	4539400	4541000	E5	chr4	4415742	4542346	gene	ENSG00000168818;	STX18;	1600
chr4	4542400	4543800	E5	chr4	4542131	4787359	gene	ENSG00000247708;	STX18-AS1;	1400
chr4	4574600	4576000	E5	chr4	4542131	4787359	gene	ENSG00000247708;	STX18-AS1;	1400
chr4	4579000	4579400	E5	chr4	4542131	4787359	gene	ENSG00000247708;	STX18-AS1;	400
chr4	4612000	4613000	E5	chr4	4542131	4787359	gene	ENSG00000247708;	STX18-AS1;	1000
chr4	4617800	4619400	E5	chr4	4542131	4787359	gene	ENSG00000247708;	STX18-AS1;	1600
chr4	4652200	4652600	E5	chr4	4542131	4787359	gene	ENSG00000247708;	STX18-AS1;	400
chr4	4661000	4662800	E5	chr4	4542131	4787359	gene	ENSG00000247708;	STX18-AS1;	1800
chr4	4667200	4668200	E5	chr4	4542131	4787359	gene	ENSG00000247708;	STX18-AS1;	1000
chr4	4672000	4673000	E5	chr4	4542131	4787359	gene	ENSG00000247708;	STX18-AS1;	1000
chr4	4673400	4673600	E5	chr4	4542131	4787359	gene	ENSG00000247708;	STX18-AS1;	200
chr4	4693400	4694000	E5	chr4	4542131	4787359	gene	ENSG00000247708;	STX18-AS1;	600
chr4	4761600	4762000	E5	chr4	4542131	4787359	gene	ENSG00000247708;	STX18-AS1;	400
chr4	4763600	4764000	E5	chr4	4542131	4787359	gene	ENSG00000247708;	STX18-AS1;	400
chr4	4844000	4844800	E5	chr4	4844188	4850827	gene	ENSG00000273396;	LINC01396;	612
chr4	4860200	4860600	E5	chr4	4859665	4863936	gene	ENSG00000163132;	MSX1;	400
chr4	4861200	4863200	E5	chr4	4859665	4863936	gene	ENSG00000163132;	MSX1;	2000
chr4	5016400	5019800	E5	chr4	5014586	5019458	gene	ENSG00000170891;	CYTL1;	3058
chr4	5053400	5054000	E5	chr4	5051480	5500994	gene	ENSG00000152953;	STK32B;	600
chr4	5054600	5055000	E5	chr4	5051480	5500994	gene	ENSG00000152953;	STK32B;	400
chr4	5113000	5113200	E5	chr4	5051480	5500994	gene	ENSG00000152953;	STK32B;	200
chr4	5123600	5124200	E5	chr4	5051480	5500994	gene	ENSG00000152953;	STK32B;	600
chr4	5127000	5127400	E5	chr4	5051480	5500994	gene	ENSG00000152953;	STK32B;	400
chr4	5138200	5138600	E5	chr4	5051480	5500994	gene	ENSG00000152953;	STK32B;	400
chr4	5139200	5139800	E5	chr4	5051480	5500994	gene	ENSG00000152953;	STK32B;	600
chr4	5192200	5192600	E5	chr4	5051480	5500994	gene	ENSG00000152953;	STK32B;	400
chr4	5267000	5267200	E5	chr4	5051480	5500994	gene	ENSG00000152953;	STK32B;	200
chr4	5268000	5268600	E5	chr4	5051480	5500994	gene	ENSG00000152953;	STK32B;	600
chr4	5270200	5270600	E5	chr4	5051480	5500994	gene	ENSG00000152953;	STK32B;	400
chr4	5387400	5387600	E5	chr4	5051480	5500994	gene	ENSG00000152953;	STK32B;	200
chr4	5443400	5443800	E5	chr4	5051480	5500994	gene	ENSG00000152953;	STK32B;	400
chr4	5444600	5444800	E5	chr4	5051480	5500994	gene	ENSG00000152953;	STK32B;	200
chr4	5446000	5446400	E5	chr4	5051480	5500994	gene	ENSG00000152953;	STK32B;	400
chr4	5524400	5524600	E5	chr4	5524569	5527801	gene	ENSG00000082929;	LINC01587;	31
chr4	5709000	5710600	E5	chr4	5542772	5709548	gene	ENSG00000173040;	EVC2;	548
chr4	5711200	5711600	E5	chr4	5711201	5814305	gene	ENSG00000072840;	EVC;	399
chr4	5712000	5713200	E5	chr4	5711201	5814305	gene	ENSG00000072840;	EVC;	1200
chr4	5752400	5752800	E5	chr4	5711201	5814305	gene	ENSG00000072840;	EVC;	400
chr4	5752400	5752800	E5	chr4	5748084	5893086	gene	ENSG00000072832;	CRMP1;	400
chr4	5874800	5875400	E5	chr4	5748084	5893086	gene	ENSG00000072832;	CRMP1;	600
chr4	5884000	5887200	E5	chr4	5748084	5893086	gene	ENSG00000072832;	CRMP1;	3200
chr4	5887600	5887800	E5	chr4	5748084	5893086	gene	ENSG00000072832;	CRMP1;	200
chr4	5888200	5888600	E5	chr4	5748084	5893086	gene	ENSG00000072832;	CRMP1;	400
chr4	5889600	5890200	E5	chr4	5748084	5893086	gene	ENSG00000072832;	CRMP1;	600
chr4	5922800	5923800	E5	chr4	5923275	5923328	gene	ENSG00000263631;	MIR378D1;	53
chr4	5922800	5923800	E5	chr4	5897373	6200555	gene	ENSG00000181215;	C4orf50;	1000
chr4	5930600	5934400	E5	chr4	5897373	6200555	gene	ENSG00000181215;	C4orf50;	3800
chr4	5953400	5953800	E5	chr4	5897373	6200555	gene	ENSG00000181215;	C4orf50;	400
chr4	5955200	5957400	E5	chr4	5897373	6200555	gene	ENSG00000181215;	C4orf50;	2200
chr4	5971000	5971400	E5	chr4	5897373	6200555	gene	ENSG00000181215;	C4orf50;	400
chr4	5972000	5972200	E5	chr4	5897373	6200555	gene	ENSG00000181215;	C4orf50;	200
chr4	6032600	6033000	E5	chr4	5897373	6200555	gene	ENSG00000181215;	C4orf50;	400
chr4	6032600	6033000	E5	chr4	6026199	6200591	gene	ENSG00000152969;	JAKMIP1;	400
chr4	6127600	6128200	E5	chr4	5897373	6200555	gene	ENSG00000181215;	C4orf50;	600
chr4	6127600	6128200	E5	chr4	6026199	6200591	gene	ENSG00000152969;	JAKMIP1;	600
chr4	6128800	6129600	E5	chr4	5897373	6200555	gene	ENSG00000181215;	C4orf50;	800
chr4	6128800	6129600	E5	chr4	6026199	6200591	gene	ENSG00000152969;	JAKMIP1;	800
chr4	6191200	6191400	E5	chr4	5897373	6200555	gene	ENSG00000181215;	C4orf50;	200
chr4	6191200	6191400	E5	chr4	6026199	6200591	gene	ENSG00000152969;	JAKMIP1;	200
chr4	6192400	6193400	E5	chr4	5897373	6200555	gene	ENSG00000181215;	C4orf50;	1000
chr4	6192400	6193400	E5	chr4	6026199	6200591	gene	ENSG00000152969;	JAKMIP1;	1000
chr4	6194800	6197000	E5	chr4	5897373	6200555	gene	ENSG00000181215;	C4orf50;	2200
chr4	6194800	6197000	E5	chr4	6026199	6200591	gene	ENSG00000152969;	JAKMIP1;	2200
chr4	6270000	6273800	E5	chr4	6269849	6303265	gene	ENSG00000109501;	WFS1;	3800
chr4	6275600	6277000	E5	chr4	6269849	6303265	gene	ENSG00000109501;	WFS1;	1400
chr4	6277400	6277600	E5	chr4	6269849	6303265	gene	ENSG00000109501;	WFS1;	200
chr4	6324600	6325000	E5	chr4	6320578	6563600	gene	ENSG00000074211;	PPP2R2C;	400
chr4	6390200	6390400	E5	chr4	6320578	6563600	gene	ENSG00000074211;	PPP2R2C;	200
chr4	6391400	6391600	E5	chr4	6320578	6563600	gene	ENSG00000074211;	PPP2R2C;	200
chr4	6409400	6409600	E5	chr4	6320578	6563600	gene	ENSG00000074211;	PPP2R2C;	200
chr4	6414800	6415400	E5	chr4	6320578	6563600	gene	ENSG00000074211;	PPP2R2C;	600
chr4	6415800	6416400	E5	chr4	6320578	6563600	gene	ENSG00000074211;	PPP2R2C;	600
chr4	6417400	6418400	E5	chr4	6320578	6563600	gene	ENSG00000074211;	PPP2R2C;	1000
chr4	6436400	6437400	E5	chr4	6320578	6563600	gene	ENSG00000074211;	PPP2R2C;	1000
chr4	6438400	6438800	E5	chr4	6320578	6563600	gene	ENSG00000074211;	PPP2R2C;	400
chr4	6439400	6439800	E5	chr4	6320578	6563600	gene	ENSG00000074211;	PPP2R2C;	400
chr4	6442800	6444200	E5	chr4	6320578	6563600	gene	ENSG00000074211;	PPP2R2C;	1400
chr4	6445400	6445800	E5	chr4	6320578	6563600	gene	ENSG00000074211;	PPP2R2C;	400
chr4	6450200	6450600	E5	chr4	6320578	6563600	gene	ENSG00000074211;	PPP2R2C;	400
chr4	6451200	6451400	E5	chr4	6320578	6563600	gene	ENSG00000074211;	PPP2R2C;	200
chr4	6453800	6454600	E5	chr4	6320578	6563600	gene	ENSG00000074211;	PPP2R2C;	800
chr4	6463000	6463200	E5	chr4	6320578	6563600	gene	ENSG00000074211;	PPP2R2C;	200
chr4	6463600	6464000	E5	chr4	6320578	6563600	gene	ENSG00000074211;	PPP2R2C;	400
chr4	6467800	6468600	E5	chr4	6320578	6563600	gene	ENSG00000074211;	PPP2R2C;	800
chr4	6525800	6526800	E5	chr4	6320578	6563600	gene	ENSG00000074211;	PPP2R2C;	1000
chr4	6574400	6577200	E5	chr4	6575189	6623362	gene	ENSG00000013288;	MAN2B2;	2011
chr4	6639000	6640200	E5	chr4	6640091	6642729	gene	ENSG00000179010;	MRFAP1;	109
chr4	6641800	6642600	E5	chr4	6640091	6642729	gene	ENSG00000179010;	MRFAP1;	800
chr4	6672000	6672200	E5	chr4	6648695	6673965	gene	ENSG00000251580;	LINC02482;	200
chr4	6672600	6673200	E5	chr4	6648695	6673965	gene	ENSG00000251580;	LINC02482;	600
chr4	6688600	6688800	E5	chr4	6687448	6690544	gene	ENSG00000246526;	LINC02481;	200
chr4	6690200	6690400	E5	chr4	6687448	6690544	gene	ENSG00000246526;	LINC02481;	200
chr4	6707000	6710800	E5	chr4	6707701	6709865	gene	ENSG00000178988;	MRFAP1L1;	2164
chr4	6715800	6716200	E5	chr4	6716174	6717664	gene	ENSG00000186222;	BLOC1S4;	26
chr4	6717000	6718400	E5	chr4	6716174	6717664	gene	ENSG00000186222;	BLOC1S4;	664
chr4	6781000	6782600	E5	chr4	6781375	6884170	gene	ENSG00000170871;	KIAA0232;	1225
chr4	6784000	6784400	E5	chr4	6781375	6884170	gene	ENSG00000170871;	KIAA0232;	400
chr4	6785000	6785400	E5	chr4	6781375	6884170	gene	ENSG00000170871;	KIAA0232;	400
chr4	6906600	6912200	E5	chr4	6909242	7033118	gene	ENSG00000132405;	TBC1D14;	2958
chr4	6912400	6913000	E5	chr4	6909242	7033118	gene	ENSG00000132405;	TBC1D14;	600
chr4	6914400	6916200	E5	chr4	6909242	7033118	gene	ENSG00000132405;	TBC1D14;	1800
chr4	6927000	6927800	E5	chr4	6909242	7033118	gene	ENSG00000132405;	TBC1D14;	800
chr4	6938200	6939000	E5	chr4	6909242	7033118	gene	ENSG00000132405;	TBC1D14;	800
chr4	6941600	6943800	E5	chr4	6909242	7033118	gene	ENSG00000132405;	TBC1D14;	2200
chr4	6953600	6954000	E5	chr4	6909242	7033118	gene	ENSG00000132405;	TBC1D14;	400
chr4	6960600	6962400	E5	chr4	6909242	7033118	gene	ENSG00000132405;	TBC1D14;	1800
chr4	6963000	6963800	E5	chr4	6909242	7033118	gene	ENSG00000132405;	TBC1D14;	800
chr4	6986000	6986400	E5	chr4	6909242	7033118	gene	ENSG00000132405;	TBC1D14;	400
chr4	6987800	6992400	E5	chr4	6909242	7033118	gene	ENSG00000132405;	TBC1D14;	4600
chr4	7032600	7032800	E5	chr4	6909242	7033118	gene	ENSG00000132405;	TBC1D14;	200
chr4	7041800	7042400	E5	chr4	7040849	7043001	gene	ENSG00000173013;	CCDC96;	600
chr4	7041800	7042400	E5	chr4	7041899	7057952	gene	ENSG00000173011;	TADA2B;	501
chr4	7044000	7046600	E5	chr4	7041899	7057952	gene	ENSG00000173011;	TADA2B;	2600
chr4	7047200	7047800	E5	chr4	7041899	7057952	gene	ENSG00000173011;	TADA2B;	600
chr4	7065200	7067800	E5	chr4	7058895	7068064	gene	ENSG00000109519;	GRPEL1;	2600
chr4	7101600	7102800	E5	chr4	7093776	7103394	gene	ENSG00000245468;	LINC02447;	1200
chr4	7193800	7194400	E5	chr4	7192538	7742836	gene	ENSG00000184985;	SORCS2;	600
chr4	7195600	7196000	E5	chr4	7192538	7742836	gene	ENSG00000184985;	SORCS2;	400
chr4	7196600	7197200	E5	chr4	7192538	7742836	gene	ENSG00000184985;	SORCS2;	600
chr4	7202200	7202400	E5	chr4	7192538	7742836	gene	ENSG00000184985;	SORCS2;	200
chr4	7210000	7210400	E5	chr4	7192538	7742836	gene	ENSG00000184985;	SORCS2;	400
chr4	7224400	7225600	E5	chr4	7192538	7742836	gene	ENSG00000184985;	SORCS2;	1200
chr4	7227000	7227400	E5	chr4	7192538	7742836	gene	ENSG00000184985;	SORCS2;	400
chr4	7232000	7233600	E5	chr4	7192538	7742836	gene	ENSG00000184985;	SORCS2;	1600
chr4	7234600	7234800	E5	chr4	7192538	7742836	gene	ENSG00000184985;	SORCS2;	200
chr4	7253200	7253600	E5	chr4	7192538	7742836	gene	ENSG00000184985;	SORCS2;	400
chr4	7254400	7254800	E5	chr4	7192538	7742836	gene	ENSG00000184985;	SORCS2;	400
chr4	7255800	7256200	E5	chr4	7192538	7742836	gene	ENSG00000184985;	SORCS2;	400
chr4	7257200	7257600	E5	chr4	7192538	7742836	gene	ENSG00000184985;	SORCS2;	400
chr4	7265600	7267200	E5	chr4	7192538	7742836	gene	ENSG00000184985;	SORCS2;	1600
chr4	7290600	7291400	E5	chr4	7192538	7742836	gene	ENSG00000184985;	SORCS2;	800
chr4	7292000	7293000	E5	chr4	7192538	7742836	gene	ENSG00000184985;	SORCS2;	1000
chr4	7298800	7299600	E5	chr4	7192538	7742836	gene	ENSG00000184985;	SORCS2;	800
chr4	7300600	7301600	E5	chr4	7192538	7742836	gene	ENSG00000184985;	SORCS2;	1000
chr4	7306000	7307600	E5	chr4	7192538	7742836	gene	ENSG00000184985;	SORCS2;	1600
chr4	7313200	7313600	E5	chr4	7192538	7742836	gene	ENSG00000184985;	SORCS2;	400
chr4	7314000	7314200	E5	chr4	7192538	7742836	gene	ENSG00000184985;	SORCS2;	200
chr4	7323000	7323800	E5	chr4	7192538	7742836	gene	ENSG00000184985;	SORCS2;	800
chr4	7324200	7325600	E5	chr4	7192538	7742836	gene	ENSG00000184985;	SORCS2;	1400
chr4	7326000	7326800	E5	chr4	7192538	7742836	gene	ENSG00000184985;	SORCS2;	800
chr4	7331000	7332000	E5	chr4	7192538	7742836	gene	ENSG00000184985;	SORCS2;	1000
chr4	7332800	7333000	E5	chr4	7192538	7742836	gene	ENSG00000184985;	SORCS2;	200
chr4	7335600	7336000	E5	chr4	7192538	7742836	gene	ENSG00000184985;	SORCS2;	400
chr4	7350600	7350800	E5	chr4	7192538	7742836	gene	ENSG00000184985;	SORCS2;	200
chr4	7351400	7353200	E5	chr4	7192538	7742836	gene	ENSG00000184985;	SORCS2;	1800
chr4	7358000	7359000	E5	chr4	7192538	7742836	gene	ENSG00000184985;	SORCS2;	1000
chr4	7361400	7362200	E5	chr4	7192538	7742836	gene	ENSG00000184985;	SORCS2;	800
chr4	7364600	7365600	E5	chr4	7192538	7742836	gene	ENSG00000184985;	SORCS2;	1000
chr4	7366200	7367200	E5	chr4	7192538	7742836	gene	ENSG00000184985;	SORCS2;	1000
chr4	7368200	7368600	E5	chr4	7192538	7742836	gene	ENSG00000184985;	SORCS2;	400
chr4	7370800	7371200	E5	chr4	7192538	7742836	gene	ENSG00000184985;	SORCS2;	400
chr4	7382200	7383400	E5	chr4	7192538	7742836	gene	ENSG00000184985;	SORCS2;	1200
chr4	7384400	7384800	E5	chr4	7192538	7742836	gene	ENSG00000184985;	SORCS2;	400
chr4	7385600	7385800	E5	chr4	7192538	7742836	gene	ENSG00000184985;	SORCS2;	200
chr4	7395800	7396200	E5	chr4	7192538	7742836	gene	ENSG00000184985;	SORCS2;	400
chr4	7397200	7397400	E5	chr4	7192538	7742836	gene	ENSG00000184985;	SORCS2;	200
chr4	7411800	7412200	E5	chr4	7192538	7742836	gene	ENSG00000184985;	SORCS2;	400
chr4	7462200	7462800	E5	chr4	7192538	7742836	gene	ENSG00000184985;	SORCS2;	600
chr4	7463800	7464600	E5	chr4	7192538	7742836	gene	ENSG00000184985;	SORCS2;	800
chr4	7472000	7472800	E5	chr4	7192538	7742836	gene	ENSG00000184985;	SORCS2;	800
chr4	7505600	7505800	E5	chr4	7192538	7742836	gene	ENSG00000184985;	SORCS2;	200
chr4	7518600	7519200	E5	chr4	7192538	7742836	gene	ENSG00000184985;	SORCS2;	600
chr4	7538200	7539400	E5	chr4	7192538	7742836	gene	ENSG00000184985;	SORCS2;	1200
chr4	7540800	7541400	E5	chr4	7192538	7742836	gene	ENSG00000184985;	SORCS2;	600
chr4	7631000	7631400	E5	chr4	7192538	7742836	gene	ENSG00000184985;	SORCS2;	400
chr4	7631800	7632000	E5	chr4	7192538	7742836	gene	ENSG00000184985;	SORCS2;	200
chr4	7634800	7635000	E5	chr4	7192538	7742836	gene	ENSG00000184985;	SORCS2;	200
chr4	7648200	7648600	E5	chr4	7192538	7742836	gene	ENSG00000184985;	SORCS2;	400
chr4	7649200	7649800	E5	chr4	7192538	7742836	gene	ENSG00000184985;	SORCS2;	600
chr4	7650400	7650600	E5	chr4	7192538	7742836	gene	ENSG00000184985;	SORCS2;	200
chr4	7651000	7652800	E5	chr4	7192538	7742836	gene	ENSG00000184985;	SORCS2;	1800
chr4	7658200	7658600	E5	chr4	7192538	7742836	gene	ENSG00000184985;	SORCS2;	400
chr4	7805400	7805800	E5	chr4	7758714	7939926	gene	ENSG00000196526;	AFAP1;	400
chr4	7807000	7807400	E5	chr4	7758714	7939926	gene	ENSG00000196526;	AFAP1;	400
chr4	7816600	7817800	E5	chr4	7758714	7939926	gene	ENSG00000196526;	AFAP1;	1200
chr4	7819600	7820600	E5	chr4	7758714	7939926	gene	ENSG00000196526;	AFAP1;	1000
chr4	7862800	7863200	E5	chr4	7758714	7939926	gene	ENSG00000196526;	AFAP1;	400
chr4	7880400	7881400	E5	chr4	7758714	7939926	gene	ENSG00000196526;	AFAP1;	1000
chr4	7885800	7886200	E5	chr4	7758714	7939926	gene	ENSG00000196526;	AFAP1;	400
chr4	7886800	7887200	E5	chr4	7758714	7939926	gene	ENSG00000196526;	AFAP1;	400
chr4	7900000	7904000	E5	chr4	7758714	7939926	gene	ENSG00000196526;	AFAP1;	4000
chr4	7906600	7907000	E5	chr4	7758714	7939926	gene	ENSG00000196526;	AFAP1;	400
chr4	7909800	7910000	E5	chr4	7758714	7939926	gene	ENSG00000196526;	AFAP1;	200
chr4	7910200	7910400	E5	chr4	7758714	7939926	gene	ENSG00000196526;	AFAP1;	200
chr4	7929400	7930600	E5	chr4	7758714	7939926	gene	ENSG00000196526;	AFAP1;	1200
chr4	7937400	7940600	E5	chr4	7758714	7939926	gene	ENSG00000196526;	AFAP1;	2526
chr4	7966000	7967400	E5	chr4	7965310	8158832	gene	ENSG00000163995;	ABLIM2;	1400
chr4	7970400	7972000	E5	chr4	7965310	8158832	gene	ENSG00000163995;	ABLIM2;	1600
chr4	7972400	7972600	E5	chr4	7965310	8158832	gene	ENSG00000163995;	ABLIM2;	200
chr4	8007200	8007600	E5	chr4	7965310	8158832	gene	ENSG00000163995;	ABLIM2;	400
chr4	8008800	8010400	E5	chr4	7965310	8158832	gene	ENSG00000163995;	ABLIM2;	1600
chr4	8019000	8019600	E5	chr4	7965310	8158832	gene	ENSG00000163995;	ABLIM2;	600
chr4	8029800	8030600	E5	chr4	7965310	8158832	gene	ENSG00000163995;	ABLIM2;	800
chr4	8039000	8040600	E5	chr4	7965310	8158832	gene	ENSG00000163995;	ABLIM2;	1600
chr4	8043600	8045200	E5	chr4	7965310	8158832	gene	ENSG00000163995;	ABLIM2;	1600
chr4	8050200	8052400	E5	chr4	7965310	8158832	gene	ENSG00000163995;	ABLIM2;	2200
chr4	8070800	8071000	E5	chr4	7965310	8158832	gene	ENSG00000163995;	ABLIM2;	200
chr4	8080600	8081200	E5	chr4	7965310	8158832	gene	ENSG00000163995;	ABLIM2;	600
chr4	8082400	8083200	E5	chr4	7965310	8158832	gene	ENSG00000163995;	ABLIM2;	800
chr4	8105200	8105800	E5	chr4	7965310	8158832	gene	ENSG00000163995;	ABLIM2;	600
chr4	8108800	8109000	E5	chr4	7965310	8158832	gene	ENSG00000163995;	ABLIM2;	200
chr4	8122800	8123600	E5	chr4	7965310	8158832	gene	ENSG00000163995;	ABLIM2;	800
chr4	8133000	8133400	E5	chr4	7965310	8158832	gene	ENSG00000163995;	ABLIM2;	400
chr4	8143600	8144600	E5	chr4	7965310	8158832	gene	ENSG00000163995;	ABLIM2;	1000
chr4	8156400	8156600	E5	chr4	7965310	8158832	gene	ENSG00000163995;	ABLIM2;	200
chr4	8182800	8183600	E5	chr4	8182072	8241803	gene	ENSG00000125089;	SH3TC1;	800
chr4	8188200	8189200	E5	chr4	8182072	8241803	gene	ENSG00000125089;	SH3TC1;	1000
chr4	8190000	8190200	E5	chr4	8182072	8241803	gene	ENSG00000125089;	SH3TC1;	200
chr4	8193000	8193200	E5	chr4	8182072	8241803	gene	ENSG00000125089;	SH3TC1;	200
chr4	8198400	8198600	E5	chr4	8182072	8241803	gene	ENSG00000125089;	SH3TC1;	200
chr4	8199200	8202400	E5	chr4	8182072	8241803	gene	ENSG00000125089;	SH3TC1;	3200
chr4	8211600	8212600	E5	chr4	8182072	8241803	gene	ENSG00000125089;	SH3TC1;	1000
chr4	8215000	8215400	E5	chr4	8182072	8241803	gene	ENSG00000125089;	SH3TC1;	400
chr4	8216000	8216400	E5	chr4	8182072	8241803	gene	ENSG00000125089;	SH3TC1;	400
chr4	8225200	8226600	E5	chr4	8182072	8241803	gene	ENSG00000125089;	SH3TC1;	1400
chr4	8228200	8228400	E5	chr4	8182072	8241803	gene	ENSG00000125089;	SH3TC1;	200
chr4	8272200	8273200	E5	chr4	8269754	8307098	gene	ENSG00000170801;	HTRA3;	1000
chr4	8277800	8278400	E5	chr4	8269754	8307098	gene	ENSG00000170801;	HTRA3;	600
chr4	8306400	8306800	E5	chr4	8269754	8307098	gene	ENSG00000170801;	HTRA3;	400
chr4	8376400	8377000	E5	chr4	8366282	8440723	gene	ENSG00000087008;	ACOX3;	600
chr4	8377600	8378200	E5	chr4	8366282	8440723	gene	ENSG00000087008;	ACOX3;	600
chr4	8392000	8393600	E5	chr4	8393015	8393124	gene	ENSG00000202054;	RNA5SP152;	109
chr4	8392000	8393600	E5	chr4	8366282	8440723	gene	ENSG00000087008;	ACOX3;	1600
chr4	8394200	8395200	E5	chr4	8366282	8440723	gene	ENSG00000087008;	ACOX3;	1000
chr4	8409800	8411200	E5	chr4	8366282	8440723	gene	ENSG00000087008;	ACOX3;	1400
chr4	8427000	8428800	E5	chr4	8366282	8440723	gene	ENSG00000087008;	ACOX3;	1800
chr4	8434200	8434600	E5	chr4	8366282	8440723	gene	ENSG00000087008;	ACOX3;	400
chr4	8435400	8436000	E5	chr4	8366282	8440723	gene	ENSG00000087008;	ACOX3;	600
chr4	8438600	8439800	E5	chr4	8436140	8493531	gene	ENSG00000155275;	TRMT44;	1200
chr4	8438600	8439800	E5	chr4	8366282	8440723	gene	ENSG00000087008;	ACOX3;	1200
chr4	8440800	8443400	E5	chr4	8436140	8493531	gene	ENSG00000155275;	TRMT44;	2600
chr4	8446600	8446800	E5	chr4	8436140	8493531	gene	ENSG00000155275;	TRMT44;	200
chr4	8493000	8493400	E5	chr4	8436140	8493531	gene	ENSG00000155275;	TRMT44;	400
chr4	8595800	8596200	E5	chr4	8592660	8619759	gene	ENSG00000109625;	CPZ;	400
chr4	8595800	8596200	E5	chr4	8558725	8619761	gene	ENSG00000155269;	GPR78;	400
chr4	8598800	8600200	E5	chr4	8592660	8619759	gene	ENSG00000109625;	CPZ;	1400
chr4	8598800	8600200	E5	chr4	8558725	8619761	gene	ENSG00000155269;	GPR78;	1400
chr4	8600800	8601200	E5	chr4	8592660	8619759	gene	ENSG00000109625;	CPZ;	400
chr4	8600800	8601200	E5	chr4	8558725	8619761	gene	ENSG00000155269;	GPR78;	400
chr4	8614600	8614800	E5	chr4	8592660	8619759	gene	ENSG00000109625;	CPZ;	200
chr4	8614600	8614800	E5	chr4	8558725	8619761	gene	ENSG00000155269;	GPR78;	200
chr4	9154200	9154400	E5	chr4	9153296	9165451	gene	ENSG00000163612;	FAM86KP;	200
chr4	9155000	9155800	E5	chr4	9153296	9165451	gene	ENSG00000163612;	FAM86KP;	800
chr4	10091800	10093600	E5	chr4	10068089	10116972	gene	ENSG00000071127;	WDR1;	1800
chr4	10098400	10098600	E5	chr4	10068089	10116972	gene	ENSG00000071127;	WDR1;	200
chr4	10099200	10102000	E5	chr4	10068089	10116972	gene	ENSG00000071127;	WDR1;	2800
chr4	10105600	10106200	E5	chr4	10068089	10116972	gene	ENSG00000071127;	WDR1;	600
chr4	10110200	10111000	E5	chr4	10068089	10116972	gene	ENSG00000071127;	WDR1;	800
chr4	10111400	10111800	E5	chr4	10068089	10116972	gene	ENSG00000071127;	WDR1;	400
chr4	10114800	10116400	E5	chr4	10115756	10115884	gene	ENSG00000223086;	RNA5SP155;	128
chr4	10114800	10116400	E5	chr4	10068089	10116972	gene	ENSG00000071127;	WDR1;	1600
chr4	13481600	13482000	E5	chr4	13361354	13484365	gene	ENSG00000157869;	RAB28;	400
chr4	13482800	13483000	E5	chr4	13361354	13484365	gene	ENSG00000157869;	RAB28;	200
chr4	13625800	13627600	E5	chr4	13568738	13627725	gene	ENSG00000038219;	BOD1L1;	1800
chr4	13654200	13655200	E5	chr4	13654374	14003756	gene	ENSG00000250634;	LINC01182;	826
chr4	13656600	13657000	E5	chr4	13654374	14003756	gene	ENSG00000250634;	LINC01182;	400
chr4	13981800	13982000	E5	chr4	13654374	14003756	gene	ENSG00000250634;	LINC01182;	200
chr4	13991400	13992200	E5	chr4	13654374	14003756	gene	ENSG00000250634;	LINC01182;	800
chr4	14112600	14112800	E5	chr4	14111968	14140052	gene	ENSG00000248698;	LINC01085;	200
chr4	14529600	14530000	E5	chr4	14470465	14888169	gene	ENSG00000248360;	LINC00504;	400
chr4	14667400	14670000	E5	chr4	14470465	14888169	gene	ENSG00000248360;	LINC00504;	2600
chr4	14862800	14863200	E5	chr4	14470465	14888169	gene	ENSG00000248360;	LINC00504;	400
chr4	15005000	15006800	E5	chr4	15002481	15070153	gene	ENSG00000137449;	CPEB2;	1800
chr4	15005000	15006800	E5	chr4	15004942	15427914	gene	ENSG00000249252;	C1QTNF7-AS1;	1800
chr4	15130200	15131600	E5	chr4	15004942	15427914	gene	ENSG00000249252;	C1QTNF7-AS1;	1400
chr4	15148200	15148800	E5	chr4	15004942	15427914	gene	ENSG00000249252;	C1QTNF7-AS1;	600
chr4	15468800	15471600	E5	chr4	15469865	15601552	gene	ENSG00000048342;	CC2D2A;	1735
chr4	15479000	15479200	E5	chr4	15469865	15601552	gene	ENSG00000048342;	CC2D2A;	200
chr4	15479800	15481200	E5	chr4	15469865	15601552	gene	ENSG00000048342;	CC2D2A;	1400
chr4	15650000	15650400	E5	chr4	15604381	15681679	gene	ENSG00000118564;	FBXL5;	400
chr4	15651800	15653800	E5	chr4	15604381	15681679	gene	ENSG00000118564;	FBXL5;	2000
chr4	15679000	15680800	E5	chr4	15604381	15681679	gene	ENSG00000118564;	FBXL5;	1800
chr4	15682400	15683000	E5	chr4	15681662	15690447	gene	ENSG00000237765;	FAM200B;	600
chr4	16027400	16027800	E5	chr4	15963076	16084378	gene	ENSG00000007062;	PROM1;	400
chr4	16056600	16057000	E5	chr4	15963076	16084378	gene	ENSG00000007062;	PROM1;	400
chr4	16067200	16067400	E5	chr4	15963076	16084378	gene	ENSG00000007062;	PROM1;	200
chr4	16197000	16197200	E5	chr4	16160505	16227410	gene	ENSG00000169762;	TAPT1;	200
chr4	16198200	16198400	E5	chr4	16160505	16227410	gene	ENSG00000169762;	TAPT1;	200
chr4	16220800	16221200	E5	chr4	16160505	16227410	gene	ENSG00000169762;	TAPT1;	400
chr4	16223400	16225800	E5	chr4	16160505	16227410	gene	ENSG00000169762;	TAPT1;	2400
chr4	16516800	16517200	E5	chr4	16501541	16898678	gene	ENSG00000169744;	LDB2;	400
chr4	16574000	16574600	E5	chr4	16501541	16898678	gene	ENSG00000169744;	LDB2;	600
chr4	16598000	16598200	E5	chr4	16501541	16898678	gene	ENSG00000169744;	LDB2;	200
chr4	16598400	16598800	E5	chr4	16501541	16898678	gene	ENSG00000169744;	LDB2;	400
chr4	16626600	16627400	E5	chr4	16501541	16898678	gene	ENSG00000169744;	LDB2;	800
chr4	16635800	16636400	E5	chr4	16501541	16898678	gene	ENSG00000169744;	LDB2;	600
chr4	16637200	16637400	E5	chr4	16501541	16898678	gene	ENSG00000169744;	LDB2;	200
chr4	16638200	16638600	E5	chr4	16501541	16898678	gene	ENSG00000169744;	LDB2;	400
chr4	16639600	16640000	E5	chr4	16501541	16898678	gene	ENSG00000169744;	LDB2;	400
chr4	16788200	16789000	E5	chr4	16501541	16898678	gene	ENSG00000169744;	LDB2;	800
chr4	16844800	16847000	E5	chr4	16501541	16898678	gene	ENSG00000169744;	LDB2;	2200
chr4	16858200	16858600	E5	chr4	16501541	16898678	gene	ENSG00000169744;	LDB2;	400
chr4	16859200	16860800	E5	chr4	16501541	16898678	gene	ENSG00000169744;	LDB2;	1600
chr4	16893200	16894600	E5	chr4	16501541	16898678	gene	ENSG00000169744;	LDB2;	1400
chr4	16895400	16897400	E5	chr4	16501541	16898678	gene	ENSG00000169744;	LDB2;	2000
chr4	17491800	17492200	E5	chr4	17460261	17512206	gene	ENSG00000151552;	QDPR;	400
chr4	17493000	17493400	E5	chr4	17460261	17512206	gene	ENSG00000151552;	QDPR;	400
chr4	17510000	17511800	E5	chr4	17460261	17512206	gene	ENSG00000151552;	QDPR;	1800
chr4	17578200	17579000	E5	chr4	17577198	17607972	gene	ENSG00000002549;	LAP3;	800
chr4	17613400	17613600	E5	chr4	17586267	17614585	gene	ENSG00000249502;	MED28-DT;	200
chr4	17615400	17617200	E5	chr4	17614641	17634105	gene	ENSG00000118579;	MED28;	1800
chr4	17637000	17637200	E5	chr4	17629306	17781621	gene	ENSG00000047662;	FAM184B;	200
chr4	17701800	17703200	E5	chr4	17629306	17781621	gene	ENSG00000047662;	FAM184B;	1400
chr4	17709400	17709800	E5	chr4	17629306	17781621	gene	ENSG00000047662;	FAM184B;	400
chr4	17716400	17717800	E5	chr4	17629306	17781621	gene	ENSG00000047662;	FAM184B;	1400
chr4	17807200	17808400	E5	chr4	17800655	17810758	gene	ENSG00000163257;	DCAF16;	1200
chr4	17809000	17809800	E5	chr4	17800655	17810758	gene	ENSG00000163257;	DCAF16;	800
chr4	17811800	17813200	E5	chr4	17810979	17844865	gene	ENSG00000109805;	NCAPG;	1400
chr4	18020200	18020400	E5	chr4	17841187	18021876	gene	ENSG00000178177;	LCORL;	200
chr4	20318600	20319200	E5	chr4	20251905	20620561	gene	ENSG00000145147;	SLIT2;	600
chr4	20354200	20354600	E5	chr4	20251905	20620561	gene	ENSG00000145147;	SLIT2;	400
chr4	20356600	20357000	E5	chr4	20251905	20620561	gene	ENSG00000145147;	SLIT2;	400
chr4	20699600	20699800	E5	chr4	20696282	20752907	gene	ENSG00000163138;	PACRGL;	200
chr4	20700600	20702400	E5	chr4	20696282	20752907	gene	ENSG00000163138;	PACRGL;	1800
chr4	22483200	22484600	E5	chr4	22345071	22516066	gene	ENSG00000152990;	ADGRA3;	1400
chr4	22488400	22488800	E5	chr4	22345071	22516066	gene	ENSG00000152990;	ADGRA3;	400
chr4	22504800	22505800	E5	chr4	22345071	22516066	gene	ENSG00000152990;	ADGRA3;	1000
chr4	22507600	22509800	E5	chr4	22345071	22516066	gene	ENSG00000152990;	ADGRA3;	2200
chr4	22512000	22515000	E5	chr4	22345071	22516066	gene	ENSG00000152990;	ADGRA3;	3000
chr4	24579800	24581000	E5	chr4	24517441	24584554	gene	ENSG00000109606;	DHX15;	1200
chr4	24582000	24583400	E5	chr4	24517441	24584554	gene	ENSG00000109606;	DHX15;	1400
chr4	24661400	24661800	E5	chr4	24659856	24671568	gene	ENSG00000261121;	LINC02473;	400
chr4	24662400	24664200	E5	chr4	24659856	24671568	gene	ENSG00000261121;	LINC02473;	1800
chr4	24664800	24665000	E5	chr4	24659856	24671568	gene	ENSG00000261121;	LINC02473;	200
chr4	24665400	24666400	E5	chr4	24659856	24671568	gene	ENSG00000261121;	LINC02473;	1000
chr4	24795000	24795200	E5	chr4	24789912	24800842	gene	ENSG00000109610;	SOD3;	200
chr4	24885000	24885600	E5	chr4	24803514	24980204	gene	ENSG00000181982;	CCDC149;	600
chr4	24912200	24913400	E5	chr4	24803514	24980204	gene	ENSG00000181982;	CCDC149;	1200
chr4	24916800	24918000	E5	chr4	24803514	24980204	gene	ENSG00000181982;	CCDC149;	1200
chr4	24970200	24970400	E5	chr4	24803514	24980204	gene	ENSG00000181982;	CCDC149;	200
chr4	25161600	25162400	E5	chr4	25160641	25201440	gene	ENSG00000281501;	SEPSECS-AS1;	800
chr4	25161600	25162400	E5	chr4	25160663	25279204	gene	ENSG00000038210;	PI4K2B;	800
chr4	25163400	25163600	E5	chr4	25160641	25201440	gene	ENSG00000281501;	SEPSECS-AS1;	200
chr4	25163400	25163600	E5	chr4	25160663	25279204	gene	ENSG00000038210;	PI4K2B;	200
chr4	25164000	25164200	E5	chr4	25160641	25201440	gene	ENSG00000281501;	SEPSECS-AS1;	200
chr4	25164000	25164200	E5	chr4	25160663	25279204	gene	ENSG00000038210;	PI4K2B;	200
chr4	25233800	25234000	E5	chr4	25160663	25279204	gene	ENSG00000038210;	PI4K2B;	200
chr4	25234400	25235600	E5	chr4	25160663	25279204	gene	ENSG00000038210;	PI4K2B;	1200
chr4	25313200	25313800	E5	chr4	25312774	25370383	gene	ENSG00000168228;	ZCCHC4;	600
chr4	25377400	25379800	E5	chr4	25377263	25418498	gene	ENSG00000053900;	ANAPC4;	2400
chr4	25655600	25656000	E5	chr4	25648011	25678748	gene	ENSG00000157765;	SLC34A2;	400
chr4	25913200	25914000	E5	chr4	25861830	25929813	gene	ENSG00000250317;	SMIM20;	800
chr4	25915400	25916400	E5	chr4	25861830	25929813	gene	ENSG00000250317;	SMIM20;	1000
chr4	25919200	25919600	E5	chr4	25861830	25929813	gene	ENSG00000250317;	SMIM20;	400
chr4	25921000	25921200	E5	chr4	25861830	25929813	gene	ENSG00000250317;	SMIM20;	200
chr4	25925600	25926000	E5	chr4	25861830	25929813	gene	ENSG00000250317;	SMIM20;	400
chr4	26238400	26238600	E5	chr4	26163455	26435131	gene	ENSG00000168214;	RBPJ;	200
chr4	26239000	26239800	E5	chr4	26163455	26435131	gene	ENSG00000168214;	RBPJ;	800
chr4	26322200	26323000	E5	chr4	26163455	26435131	gene	ENSG00000168214;	RBPJ;	800
chr4	26369000	26370000	E5	chr4	26163455	26435131	gene	ENSG00000168214;	RBPJ;	1000
chr4	26583600	26585800	E5	chr4	26576437	26756223	gene	ENSG00000109680;	TBC1D19;	2200
chr4	26857000	26860000	E5	chr4	26859806	26860650	gene	ENSG00000240005;	STIM2-AS1;	194
chr4	26857000	26860000	E5	chr4	26857601	27025381	gene	ENSG00000109689;	STIM2;	2399
chr4	26861800	26864200	E5	chr4	26857601	27025381	gene	ENSG00000109689;	STIM2;	2400
chr4	26866200	26866600	E5	chr4	26857601	27025381	gene	ENSG00000109689;	STIM2;	400
chr4	26915200	26916000	E5	chr4	26857601	27025381	gene	ENSG00000109689;	STIM2;	800
chr4	26936600	26937000	E5	chr4	26857601	27025381	gene	ENSG00000109689;	STIM2;	400
chr4	26940600	26941200	E5	chr4	26857601	27025381	gene	ENSG00000109689;	STIM2;	600
chr4	26985400	26987600	E5	chr4	26857601	27025381	gene	ENSG00000109689;	STIM2;	2200
chr4	26987800	26988000	E5	chr4	26857601	27025381	gene	ENSG00000109689;	STIM2;	200
chr4	27001400	27001800	E5	chr4	26857601	27025381	gene	ENSG00000109689;	STIM2;	400
chr4	36088400	36089200	E5	chr4	35948221	36244514	gene	ENSG00000047365;	ARAP2;	800
chr4	36167800	36168600	E5	chr4	35948221	36244514	gene	ENSG00000047365;	ARAP2;	800
chr4	36173200	36173400	E5	chr4	35948221	36244514	gene	ENSG00000047365;	ARAP2;	200
chr4	36208800	36209000	E5	chr4	35948221	36244514	gene	ENSG00000047365;	ARAP2;	200
chr4	36211200	36211400	E5	chr4	35948221	36244514	gene	ENSG00000047365;	ARAP2;	200
chr4	36214000	36214400	E5	chr4	35948221	36244514	gene	ENSG00000047365;	ARAP2;	400
chr4	36227600	36228200	E5	chr4	35948221	36244514	gene	ENSG00000047365;	ARAP2;	600
chr4	36235600	36236000	E5	chr4	35948221	36244514	gene	ENSG00000047365;	ARAP2;	400
chr4	36241400	36241600	E5	chr4	35948221	36244514	gene	ENSG00000047365;	ARAP2;	200
chr4	36241800	36243800	E5	chr4	35948221	36244514	gene	ENSG00000047365;	ARAP2;	2000
chr4	36285000	36285200	E5	chr4	36281616	36347511	gene	ENSG00000197057;	DTHD1;	200
chr4	36285800	36286600	E5	chr4	36281616	36347511	gene	ENSG00000197057;	DTHD1;	800
chr4	36292600	36293000	E5	chr4	36281616	36347511	gene	ENSG00000197057;	DTHD1;	400
chr4	36310800	36311200	E5	chr4	36281616	36347511	gene	ENSG00000197057;	DTHD1;	400
chr4	37389600	37390000	E5	chr4	37244743	37449463	gene	ENSG00000174145;	NWD2;	400
chr4	37394000	37394200	E5	chr4	37244743	37449463	gene	ENSG00000174145;	NWD2;	200
chr4	37395400	37395600	E5	chr4	37244743	37449463	gene	ENSG00000174145;	NWD2;	200
chr4	37400800	37401200	E5	chr4	37244743	37449463	gene	ENSG00000174145;	NWD2;	400
chr4	37408000	37408600	E5	chr4	37244743	37449463	gene	ENSG00000174145;	NWD2;	600
chr4	37539200	37542200	E5	chr4	37453925	37623495	gene	ENSG00000154274;	C4orf19;	3000
chr4	37563200	37563800	E5	chr4	37453925	37623495	gene	ENSG00000154274;	C4orf19;	600
chr4	37602800	37603400	E5	chr4	37453925	37623495	gene	ENSG00000154274;	C4orf19;	600
chr4	37602800	37603400	E5	chr4	37590800	37686376	gene	ENSG00000181826;	RELL1;	600
chr4	37604400	37605000	E5	chr4	37453925	37623495	gene	ENSG00000154274;	C4orf19;	600
chr4	37604400	37605000	E5	chr4	37590800	37686376	gene	ENSG00000181826;	RELL1;	600
chr4	37648200	37649800	E5	chr4	37590800	37686376	gene	ENSG00000181826;	RELL1;	1600
chr4	37661400	37661600	E5	chr4	37590800	37686376	gene	ENSG00000181826;	RELL1;	200
chr4	37662000	37662800	E5	chr4	37590800	37686376	gene	ENSG00000181826;	RELL1;	800
chr4	37663200	37664000	E5	chr4	37590800	37686376	gene	ENSG00000181826;	RELL1;	800
chr4	37666800	37667200	E5	chr4	37590800	37686376	gene	ENSG00000181826;	RELL1;	400
chr4	37669400	37669800	E5	chr4	37590800	37686376	gene	ENSG00000181826;	RELL1;	400
chr4	37685000	37686200	E5	chr4	37590800	37686376	gene	ENSG00000181826;	RELL1;	1200
chr4	37825600	37828800	E5	chr4	37826660	37862937	gene	ENSG00000169299;	PGM2;	2140
chr4	37976400	37980000	E5	chr4	37891084	38139175	gene	ENSG00000065882;	TBC1D1;	3600
chr4	38128400	38129800	E5	chr4	37891084	38139175	gene	ENSG00000065882;	TBC1D1;	1400
chr4	38489000	38491000	E5	chr4	38420662	38523180	gene	ENSG00000249534;	LINC01258;	2000
chr4	38675000	38675400	E5	chr4	38664197	38701517	gene	ENSG00000109787;	KLF3;	400
chr4	38675800	38676000	E5	chr4	38664197	38701517	gene	ENSG00000109787;	KLF3;	200
chr4	38677400	38677800	E5	chr4	38664197	38701517	gene	ENSG00000109787;	KLF3;	400
chr4	38869600	38870000	E5	chr4	38867677	38945739	gene	ENSG00000197712;	FAM114A1;	400
chr4	38872200	38873200	E5	chr4	38867677	38945739	gene	ENSG00000197712;	FAM114A1;	1000
chr4	39046400	39046600	E5	chr4	39045039	39126857	gene	ENSG00000109790;	KLHL5;	200
chr4	39062000	39062200	E5	chr4	39045039	39126857	gene	ENSG00000109790;	KLHL5;	200
chr4	39183000	39184800	E5	chr4	39182504	39285810	gene	ENSG00000157796;	WDR19;	1800
chr4	39353800	39354000	E5	chr4	39287456	39366375	gene	ENSG00000035928;	RFC1;	200
chr4	39354800	39355000	E5	chr4	39287456	39366375	gene	ENSG00000035928;	RFC1;	200
chr4	39363800	39365800	E5	chr4	39287456	39366375	gene	ENSG00000035928;	RFC1;	2000
chr4	39455000	39457200	E5	chr4	39452587	39458931	gene	ENSG00000163682;	RPL9;	2200
chr4	39457600	39458000	E5	chr4	39452587	39458931	gene	ENSG00000163682;	RPL9;	400
chr4	39524200	39526400	E5	chr4	39498755	39528311	gene	ENSG00000109814;	UGDH;	2200
chr4	39528400	39529400	E5	chr4	39527720	39594707	gene	ENSG00000249348;	UGDH-AS1;	1000
chr4	39622600	39622800	E5	chr4	39546336	39638902	gene	ENSG00000163683;	SMIM14;	200
chr4	39635800	39637600	E5	chr4	39546336	39638902	gene	ENSG00000163683;	SMIM14;	1800
chr4	39639600	39640200	E5	chr4	39639107	39666879	gene	ENSG00000255458;	SMIM14-DT;	600
chr4	39699000	39701200	E5	chr4	39698109	39782792	gene	ENSG00000078140;	UBE2K;	2200
chr4	39705800	39706600	E5	chr4	39698109	39782792	gene	ENSG00000078140;	UBE2K;	800
chr4	39947400	39947600	E5	chr4	39822863	39977956	gene	ENSG00000121892;	PDS5A;	200
chr4	39975400	39976400	E5	chr4	39822863	39977956	gene	ENSG00000121892;	PDS5A;	1000
chr4	40069000	40069200	E5	chr4	40056850	40158252	gene	ENSG00000078177;	N4BP2;	200
chr4	40198400	40198600	E5	chr4	40191011	40246967	gene	ENSG00000168421;	RHOH;	200
chr4	40212800	40213200	E5	chr4	40191011	40246967	gene	ENSG00000168421;	RHOH;	400
chr4	40336400	40336800	E5	chr4	40335333	40355217	gene	ENSG00000174343;	CHRNA9;	400
chr4	40548000	40548400	E5	chr4	40423267	40630875	gene	ENSG00000163694;	RBM47;	400
chr4	40628800	40630400	E5	chr4	40423267	40630875	gene	ENSG00000163694;	RBM47;	1600
chr4	40786600	40787000	E5	chr4	40786110	40786710	gene	ENSG00000248780;	ARL4AP2;	110
chr4	40786600	40787000	E5	chr4	40749925	40811184	gene	ENSG00000179299;	NSUN7;	400
chr4	40847600	40849000	E5	chr4	40810027	41216714	gene	ENSG00000163697;	APBB2;	1400
chr4	40850600	40850800	E5	chr4	40810027	41216714	gene	ENSG00000163697;	APBB2;	200
chr4	40856200	40857600	E5	chr4	40810027	41216714	gene	ENSG00000163697;	APBB2;	1400
chr4	40908600	40909000	E5	chr4	40810027	41216714	gene	ENSG00000163697;	APBB2;	400
chr4	40932200	40933200	E5	chr4	40810027	41216714	gene	ENSG00000163697;	APBB2;	1000
chr4	40954800	40955000	E5	chr4	40810027	41216714	gene	ENSG00000163697;	APBB2;	200
chr4	40984400	40984600	E5	chr4	40810027	41216714	gene	ENSG00000163697;	APBB2;	200
chr4	40992400	40993400	E5	chr4	40810027	41216714	gene	ENSG00000163697;	APBB2;	1000
chr4	41065400	41066200	E5	chr4	40810027	41216714	gene	ENSG00000163697;	APBB2;	800
chr4	41068000	41068200	E5	chr4	40810027	41216714	gene	ENSG00000163697;	APBB2;	200
chr4	41069000	41069200	E5	chr4	40810027	41216714	gene	ENSG00000163697;	APBB2;	200
chr4	41070200	41070800	E5	chr4	40810027	41216714	gene	ENSG00000163697;	APBB2;	600
chr4	41074000	41074200	E5	chr4	40810027	41216714	gene	ENSG00000163697;	APBB2;	200
chr4	41079600	41080000	E5	chr4	40810027	41216714	gene	ENSG00000163697;	APBB2;	400
chr4	41108600	41109000	E5	chr4	40810027	41216714	gene	ENSG00000163697;	APBB2;	400
chr4	41154800	41155200	E5	chr4	40810027	41216714	gene	ENSG00000163697;	APBB2;	400
chr4	41204400	41204600	E5	chr4	40810027	41216714	gene	ENSG00000163697;	APBB2;	200
chr4	41205000	41205400	E5	chr4	40810027	41216714	gene	ENSG00000163697;	APBB2;	400
chr4	41212600	41213800	E5	chr4	40810027	41216714	gene	ENSG00000163697;	APBB2;	1200
chr4	41214800	41217000	E5	chr4	40810027	41216714	gene	ENSG00000163697;	APBB2;	1914
chr4	41256200	41256400	E5	chr4	41220074	41256727	gene	ENSG00000251173;	UCHL1-DT;	200
chr4	41259200	41260600	E5	chr4	41256413	41268455	gene	ENSG00000154277;	UCHL1;	1400
chr4	41359600	41361200	E5	chr4	41359607	41700044	gene	ENSG00000064042;	LIMCH1;	1593
chr4	41361600	41363600	E5	chr4	41359607	41700044	gene	ENSG00000064042;	LIMCH1;	2000
chr4	41364000	41364200	E5	chr4	41359607	41700044	gene	ENSG00000064042;	LIMCH1;	200
chr4	41366800	41367600	E5	chr4	41359607	41700044	gene	ENSG00000064042;	LIMCH1;	800
chr4	41370000	41370200	E5	chr4	41359607	41700044	gene	ENSG00000064042;	LIMCH1;	200
chr4	41384000	41384400	E5	chr4	41359607	41700044	gene	ENSG00000064042;	LIMCH1;	400
chr4	41418400	41418800	E5	chr4	41359607	41700044	gene	ENSG00000064042;	LIMCH1;	400
chr4	41432600	41433000	E5	chr4	41359607	41700044	gene	ENSG00000064042;	LIMCH1;	400
chr4	41433800	41434200	E5	chr4	41359607	41700044	gene	ENSG00000064042;	LIMCH1;	400
chr4	41437000	41437600	E5	chr4	41359607	41700044	gene	ENSG00000064042;	LIMCH1;	600
chr4	41468200	41468400	E5	chr4	41359607	41700044	gene	ENSG00000064042;	LIMCH1;	200
chr4	41472400	41473600	E5	chr4	41359607	41700044	gene	ENSG00000064042;	LIMCH1;	1200
chr4	41505200	41505800	E5	chr4	41359607	41700044	gene	ENSG00000064042;	LIMCH1;	600
chr4	41510000	41510200	E5	chr4	41359607	41700044	gene	ENSG00000064042;	LIMCH1;	200
chr4	41531000	41531600	E5	chr4	41359607	41700044	gene	ENSG00000064042;	LIMCH1;	600
chr4	41538000	41539800	E5	chr4	41359607	41700044	gene	ENSG00000064042;	LIMCH1;	1800
chr4	41560800	41562200	E5	chr4	41359607	41700044	gene	ENSG00000064042;	LIMCH1;	1400
chr4	41594400	41594600	E5	chr4	41359607	41700044	gene	ENSG00000064042;	LIMCH1;	200
chr4	41595400	41595800	E5	chr4	41359607	41700044	gene	ENSG00000064042;	LIMCH1;	400
chr4	41599600	41600200	E5	chr4	41359607	41700044	gene	ENSG00000064042;	LIMCH1;	600
chr4	41601000	41601400	E5	chr4	41359607	41700044	gene	ENSG00000064042;	LIMCH1;	400
chr4	41614200	41616200	E5	chr4	41359607	41700044	gene	ENSG00000064042;	LIMCH1;	2000
chr4	41617600	41618000	E5	chr4	41359607	41700044	gene	ENSG00000064042;	LIMCH1;	400
chr4	41625600	41626000	E5	chr4	41359607	41700044	gene	ENSG00000064042;	LIMCH1;	400
chr4	41641200	41641400	E5	chr4	41359607	41700044	gene	ENSG00000064042;	LIMCH1;	200
chr4	41643000	41643600	E5	chr4	41359607	41700044	gene	ENSG00000064042;	LIMCH1;	600
chr4	41644600	41644800	E5	chr4	41359607	41700044	gene	ENSG00000064042;	LIMCH1;	200
chr4	41936200	41938200	E5	chr4	41935129	41960803	gene	ENSG00000109133;	TMEM33;	2000
chr4	41991200	41992600	E5	chr4	41990502	42090461	gene	ENSG00000014824;	SLC30A9;	1400
chr4	42654800	42655800	E5	chr4	42408373	42657121	gene	ENSG00000124406;	ATP8A1;	1000
chr4	42657600	42658800	E5	chr4	42657496	42658347	gene	ENSG00000260519;	ATP8A1-DT;	747
chr4	44677400	44678000	E5	chr4	44622088	44678556	gene	ENSG00000177752;	YIPF7;	600
chr4	44679200	44682000	E5	chr4	44678420	44700928	gene	ENSG00000151806;	GUF1;	2800
chr4	44725000	44726000	E5	chr4	44682200	44726588	gene	ENSG00000163281;	GNPDA2;	1000
chr4	47462200	47464000	E5	chr4	47450787	47463702	gene	ENSG00000169019;	COMMD8;	1502
chr4	47485000	47486600	E5	chr4	47485275	47593486	gene	ENSG00000145246;	ATP10D;	1325
chr4	47836800	47837600	E5	chr4	47593999	47838106	gene	ENSG00000145244;	CORIN;	800
chr4	47912200	47914200	E5	chr4	47847233	47914667	gene	ENSG00000170448;	NFXL1;	2000
chr4	47912200	47914200	E5	chr4	47914142	48040173	gene	ENSG00000163293;	NIPAL1;	58
chr4	47915000	47915600	E5	chr4	47914142	48040173	gene	ENSG00000163293;	NIPAL1;	600
chr4	48342600	48343600	E5	chr4	48341529	48426201	gene	ENSG00000109171;	SLAIN2;	1000
chr4	48343800	48344400	E5	chr4	48341529	48426201	gene	ENSG00000109171;	SLAIN2;	600
chr4	48727400	48727600	E5	chr4	48497357	48780322	gene	ENSG00000075539;	FRYL;	200
chr4	48741800	48742000	E5	chr4	48497357	48780322	gene	ENSG00000075539;	FRYL;	200
chr4	48750800	48751200	E5	chr4	48497357	48780322	gene	ENSG00000075539;	FRYL;	400
chr4	48775200	48778600	E5	chr4	48497357	48780322	gene	ENSG00000075539;	FRYL;	3400
chr4	48830600	48830800	E5	chr4	48805212	48861817	gene	ENSG00000109180;	OCIAD1;	200
chr4	48833000	48833200	E5	chr4	48805212	48861817	gene	ENSG00000109180;	OCIAD1;	200
chr4	48839800	48840200	E5	chr4	48805212	48861817	gene	ENSG00000109180;	OCIAD1;	400
chr4	48897200	48897400	E5	chr4	48885019	48906937	gene	ENSG00000145247;	OCIAD2;	200
chr4	48900400	48901200	E5	chr4	48885019	48906937	gene	ENSG00000145247;	OCIAD2;	800
chr4	51845200	51845600	E5	chr4	51843000	51916837	gene	ENSG00000109184;	DCUN1D4;	400
chr4	51851800	51852000	E5	chr4	51843000	51916837	gene	ENSG00000109184;	DCUN1D4;	200
chr4	51853200	51853800	E5	chr4	51843000	51916837	gene	ENSG00000109184;	DCUN1D4;	600
chr4	51857200	51857600	E5	chr4	51843000	51916837	gene	ENSG00000109184;	DCUN1D4;	400
chr4	52035800	52039200	E5	chr4	52020706	52038299	gene	ENSG00000163069;	SGCB;	2499
chr4	52643400	52644200	E5	chr4	52590960	52659301	gene	ENSG00000109189;	USP46;	800
chr4	52656400	52659000	E5	chr4	52590960	52659301	gene	ENSG00000109189;	USP46;	2600
chr4	52659800	52660400	E5	chr4	52659406	52661668	gene	ENSG00000248866;	USP46-DT;	600
chr4	52713200	52713600	E5	chr4	52713249	52713370	gene	ENSG00000212588;	SNORA26;	121
chr4	52713200	52713600	E5	chr4	52712325	52723623	gene	ENSG00000226950;	DANCR;	400
chr4	52713200	52713600	E5	chr4	52712394	52866821	gene	ENSG00000250302;	LINC01618;	400
chr4	52714200	52714800	E5	chr4	52712325	52723623	gene	ENSG00000226950;	DANCR;	600
chr4	52714200	52714800	E5	chr4	52712394	52866821	gene	ENSG00000250302;	LINC01618;	600
chr4	52721400	52722000	E5	chr4	52712325	52723623	gene	ENSG00000226950;	DANCR;	600
chr4	52721400	52722000	E5	chr4	52712394	52866821	gene	ENSG00000250302;	LINC01618;	600
chr4	52722800	52723000	E5	chr4	52712325	52723623	gene	ENSG00000226950;	DANCR;	200
chr4	52722800	52723000	E5	chr4	52722618	52751586	gene	ENSG00000226887;	ERVMER34-1;	200
chr4	52722800	52723000	E5	chr4	52712394	52866821	gene	ENSG00000250302;	LINC01618;	200
chr4	52842000	52842400	E5	chr4	52712394	52866821	gene	ENSG00000250302;	LINC01618;	400
chr4	52925800	52926800	E5	chr4	52872982	53366066	gene	ENSG00000184178;	SCFD2;	1000
chr4	52988000	52988400	E5	chr4	52872982	53366066	gene	ENSG00000184178;	SCFD2;	400
chr4	53019000	53020800	E5	chr4	52872982	53366066	gene	ENSG00000184178;	SCFD2;	1800
chr4	53044000	53044400	E5	chr4	52872982	53366066	gene	ENSG00000184178;	SCFD2;	400
chr4	53055400	53056000	E5	chr4	52872982	53366066	gene	ENSG00000184178;	SCFD2;	600
chr4	53123600	53124000	E5	chr4	52872982	53366066	gene	ENSG00000184178;	SCFD2;	400
chr4	53313800	53314000	E5	chr4	52872982	53366066	gene	ENSG00000184178;	SCFD2;	200
chr4	53359800	53360800	E5	chr4	52872982	53366066	gene	ENSG00000184178;	SCFD2;	1000
chr4	53361400	53365400	E5	chr4	52872982	53366066	gene	ENSG00000184178;	SCFD2;	4000
chr4	53377800	53378000	E5	chr4	53377641	53460862	gene	ENSG00000145216;	FIP1L1;	200
chr4	53378400	53380600	E5	chr4	53377641	53460862	gene	ENSG00000145216;	FIP1L1;	2200
chr4	53540800	53541200	E5	chr4	53496400	53549578	gene	ENSG00000250930;	LNX1-AS1;	400
chr4	53540800	53541200	E5	chr4	53459301	53701405	gene	ENSG00000072201;	LNX1;	400
chr4	53554000	53555400	E5	chr4	53459301	53701405	gene	ENSG00000072201;	LNX1;	1400
chr4	53557800	53558000	E5	chr4	53459301	53701405	gene	ENSG00000072201;	LNX1;	200
chr4	53558400	53559400	E5	chr4	53459301	53701405	gene	ENSG00000072201;	LNX1;	1000
chr4	53601200	53602000	E5	chr4	53592956	53604047	gene	ENSG00000248494;	LNX1-AS2;	800
chr4	53601200	53602000	E5	chr4	53459301	53701405	gene	ENSG00000072201;	LNX1;	800
chr4	53649600	53650000	E5	chr4	53459301	53701405	gene	ENSG00000072201;	LNX1;	400
chr4	53650600	53650800	E5	chr4	53459301	53701405	gene	ENSG00000072201;	LNX1;	200
chr4	53651600	53652000	E5	chr4	53459301	53701405	gene	ENSG00000072201;	LNX1;	400
chr4	54016000	54016200	E5	chr4	54009789	54064605	gene	ENSG00000109220;	CHIC2;	200
chr4	54050600	54051000	E5	chr4	54009789	54064605	gene	ENSG00000109220;	CHIC2;	400
chr4	54061400	54063400	E5	chr4	54009789	54064605	gene	ENSG00000109220;	CHIC2;	2000
chr4	55347000	55347600	E5	chr4	55346213	55373100	gene	ENSG00000128039;	SRD5A3;	600
chr4	55398400	55399800	E5	chr4	55395957	55453397	gene	ENSG00000134851;	TMEM165;	1400
chr4	55544800	55545600	E5	chr4	55427903	55546909	gene	ENSG00000134852;	CLOCK;	800
chr4	55853800	55854000	E5	chr4	55853648	55905086	gene	ENSG00000090989;	EXOC1;	200
chr4	55854400	55855000	E5	chr4	55853648	55905086	gene	ENSG00000090989;	EXOC1;	600
chr4	55950000	55950200	E5	chr4	55948871	56033361	gene	ENSG00000174799;	CEP135;	200
chr4	56086200	56086600	E5	chr4	56049098	56330609	gene	ENSG00000109265;	CRACD;	400
chr4	56215800	56216200	E5	chr4	56049098	56330609	gene	ENSG00000109265;	CRACD;	400
chr4	56386400	56386800	E5	chr4	56338287	56387508	gene	ENSG00000157426;	AASDH;	400
chr4	56431800	56434400	E5	chr4	56393362	56435615	gene	ENSG00000128059;	PPAT;	2600
chr4	56437800	56439600	E5	chr4	56435741	56464578	gene	ENSG00000128050;	PAICS;	1800
chr4	56440000	56440800	E5	chr4	56435741	56464578	gene	ENSG00000128050;	PAICS;	800
chr4	56463800	56464400	E5	chr4	56435741	56464578	gene	ENSG00000128050;	PAICS;	600
chr4	56468800	56469000	E5	chr4	56467617	56503681	gene	ENSG00000174780;	SRP72;	200
chr4	56909800	56911800	E5	chr4	56907876	56966808	gene	ENSG00000084093;	REST;	2000
chr4	56974400	56974800	E5	chr4	56963350	56977606	gene	ENSG00000084092;	NOA1;	400
chr4	56975200	56976200	E5	chr4	56963350	56977606	gene	ENSG00000084092;	NOA1;	1000
chr4	56980000	56980400	E5	chr4	56977722	57031158	gene	ENSG00000047315;	POLR2B;	400
chr4	56980600	56981600	E5	chr4	56977722	57031158	gene	ENSG00000047315;	POLR2B;	1000
chr4	56981800	56983200	E5	chr4	56977722	57031158	gene	ENSG00000047315;	POLR2B;	1400
chr4	57192400	57193000	E5	chr4	57109762	57207459	gene	ENSG00000245067;	IGFBP7-AS1;	600
chr4	61200800	61201200	E5	chr4	61200326	62078335	gene	ENSG00000150471;	ADGRL3;	400
chr4	61203600	61204400	E5	chr4	61200326	62078335	gene	ENSG00000150471;	ADGRL3;	800
chr4	61204800	61205000	E5	chr4	61200326	62078335	gene	ENSG00000150471;	ADGRL3;	200
chr4	61205400	61206000	E5	chr4	61200326	62078335	gene	ENSG00000150471;	ADGRL3;	600
chr4	61208800	61209200	E5	chr4	61200326	62078335	gene	ENSG00000150471;	ADGRL3;	400
chr4	61210000	61210200	E5	chr4	61200326	62078335	gene	ENSG00000150471;	ADGRL3;	200
chr4	61210800	61211200	E5	chr4	61200326	62078335	gene	ENSG00000150471;	ADGRL3;	400
chr4	61211800	61212000	E5	chr4	61211652	61212203	gene	ENSG00000241261;	RPL17P19;	200
chr4	61211800	61212000	E5	chr4	61200326	62078335	gene	ENSG00000150471;	ADGRL3;	200
chr4	61237600	61238000	E5	chr4	61200326	62078335	gene	ENSG00000150471;	ADGRL3;	400
chr4	61241800	61242000	E5	chr4	61200326	62078335	gene	ENSG00000150471;	ADGRL3;	200
chr4	61273000	61273400	E5	chr4	61200326	62078335	gene	ENSG00000150471;	ADGRL3;	400
chr4	61335200	61335600	E5	chr4	61200326	62078335	gene	ENSG00000150471;	ADGRL3;	400
chr4	61340200	61340400	E5	chr4	61200326	62078335	gene	ENSG00000150471;	ADGRL3;	200
chr4	61344200	61345000	E5	chr4	61200326	62078335	gene	ENSG00000150471;	ADGRL3;	800
chr4	61377000	61377200	E5	chr4	61200326	62078335	gene	ENSG00000150471;	ADGRL3;	200
chr4	61380200	61380400	E5	chr4	61200326	62078335	gene	ENSG00000150471;	ADGRL3;	200
chr4	61380600	61381000	E5	chr4	61200326	62078335	gene	ENSG00000150471;	ADGRL3;	400
chr4	61407600	61408200	E5	chr4	61200326	62078335	gene	ENSG00000150471;	ADGRL3;	600
chr4	61446800	61447000	E5	chr4	61200326	62078335	gene	ENSG00000150471;	ADGRL3;	200
chr4	61501800	61502000	E5	chr4	61200326	62078335	gene	ENSG00000150471;	ADGRL3;	200
chr4	61507200	61507400	E5	chr4	61200326	62078335	gene	ENSG00000150471;	ADGRL3;	200
chr4	61517000	61518800	E5	chr4	61200326	62078335	gene	ENSG00000150471;	ADGRL3;	1800
chr4	61533200	61533600	E5	chr4	61200326	62078335	gene	ENSG00000150471;	ADGRL3;	400
chr4	61539400	61539600	E5	chr4	61200326	62078335	gene	ENSG00000150471;	ADGRL3;	200
chr4	61555600	61555800	E5	chr4	61200326	62078335	gene	ENSG00000150471;	ADGRL3;	200
chr4	61647400	61648400	E5	chr4	61200326	62078335	gene	ENSG00000150471;	ADGRL3;	1000
chr4	61993400	61993600	E5	chr4	61200326	62078335	gene	ENSG00000150471;	ADGRL3;	200
chr4	61994200	61994400	E5	chr4	61200326	62078335	gene	ENSG00000150471;	ADGRL3;	200
chr4	67544200	67545000	E5	chr4	67468762	67545503	gene	ENSG00000145241;	CENPC;	800
chr4	67698600	67700600	E5	chr4	67612652	67701155	gene	ENSG00000033178;	UBA6;	2000
chr4	67701800	67702400	E5	chr4	67701209	68080952	gene	ENSG00000248049;	UBA6-DT;	600
chr4	67713200	67713400	E5	chr4	67701209	68080952	gene	ENSG00000248049;	UBA6-DT;	200
chr4	68342000	68342200	E5	chr4	68310387	68350090	gene	ENSG00000083896;	YTHDC1;	200
chr4	68345800	68346000	E5	chr4	68310387	68350090	gene	ENSG00000083896;	YTHDC1;	200
chr4	68346400	68349400	E5	chr4	68310387	68350090	gene	ENSG00000083896;	YTHDC1;	3000
chr4	68489200	68489400	E5	chr4	68447463	68497604	gene	ENSG00000087128;	TMPRSS11E;	200
chr4	68490000	68490200	E5	chr4	68447463	68497604	gene	ENSG00000087128;	TMPRSS11E;	200
chr4	69057000	69057200	E5	chr4	69051363	69112987	gene	ENSG00000171234;	UGT2B7;	200
chr4	69058200	69059200	E5	chr4	69051363	69112987	gene	ENSG00000171234;	UGT2B7;	1000
chr4	70689600	70692600	E5	chr4	70688532	70690551	gene	ENSG00000132467;	UTP3;	951
chr4	70707600	70708000	E5	chr4	70704204	70808619	gene	ENSG00000018189;	RUFY3;	400
chr4	70711400	70712000	E5	chr4	70704204	70808619	gene	ENSG00000018189;	RUFY3;	600
chr4	70713000	70713200	E5	chr4	70704204	70808619	gene	ENSG00000018189;	RUFY3;	200
chr4	70722800	70724000	E5	chr4	70704204	70808619	gene	ENSG00000018189;	RUFY3;	1200
chr4	70725000	70725400	E5	chr4	70704204	70808619	gene	ENSG00000018189;	RUFY3;	400
chr4	70737400	70737600	E5	chr4	70704204	70808619	gene	ENSG00000018189;	RUFY3;	200
chr4	70739400	70739600	E5	chr4	70704204	70808619	gene	ENSG00000018189;	RUFY3;	200
chr4	70740000	70740200	E5	chr4	70704204	70808619	gene	ENSG00000018189;	RUFY3;	200
chr4	70742400	70742800	E5	chr4	70704204	70808619	gene	ENSG00000018189;	RUFY3;	400
chr4	70836400	70838800	E5	chr4	70815783	70839897	gene	ENSG00000132463;	GRSF1;	2400
chr4	70903200	70904800	E5	chr4	70902326	71022449	gene	ENSG00000173542;	MOB1B;	1600
chr4	70992400	70993000	E5	chr4	70992538	71030914	gene	ENSG00000156136;	DCK;	462
chr4	70992400	70993000	E5	chr4	70902326	71022449	gene	ENSG00000173542;	MOB1B;	600
chr4	70994200	70997200	E5	chr4	70992538	71030914	gene	ENSG00000156136;	DCK;	3000
chr4	70994200	70997200	E5	chr4	70902326	71022449	gene	ENSG00000173542;	MOB1B;	3000
chr4	71188800	71189800	E5	chr4	71062667	71572087	gene	ENSG00000080493;	SLC4A4;	1000
chr4	71229600	71230200	E5	chr4	71062667	71572087	gene	ENSG00000080493;	SLC4A4;	600
chr4	71231600	71232200	E5	chr4	71062667	71572087	gene	ENSG00000080493;	SLC4A4;	600
chr4	71235800	71236600	E5	chr4	71062667	71572087	gene	ENSG00000080493;	SLC4A4;	800
chr4	71258400	71259400	E5	chr4	71062667	71572087	gene	ENSG00000080493;	SLC4A4;	1000
chr4	71260200	71260400	E5	chr4	71062667	71572087	gene	ENSG00000080493;	SLC4A4;	200
chr4	71261000	71261200	E5	chr4	71062667	71572087	gene	ENSG00000080493;	SLC4A4;	200
chr4	71262000	71262200	E5	chr4	71062667	71572087	gene	ENSG00000080493;	SLC4A4;	200
chr4	71268200	71268800	E5	chr4	71062667	71572087	gene	ENSG00000080493;	SLC4A4;	600
chr4	71300800	71301200	E5	chr4	71062667	71572087	gene	ENSG00000080493;	SLC4A4;	400
chr4	71487000	71487200	E5	chr4	71062667	71572087	gene	ENSG00000080493;	SLC4A4;	200
chr4	72391200	72392400	E5	chr4	72280969	72569221	gene	ENSG00000156140;	ADAMTS3;	1200
chr4	72395800	72396200	E5	chr4	72280969	72569221	gene	ENSG00000156140;	ADAMTS3;	400
chr4	72420200	72420600	E5	chr4	72280969	72569221	gene	ENSG00000156140;	ADAMTS3;	400
chr4	72525600	72526400	E5	chr4	72280969	72569221	gene	ENSG00000156140;	ADAMTS3;	800
chr4	73066200	73066600	E5	chr4	73052362	73069755	gene	ENSG00000163626;	COX18;	400
chr4	73068200	73068600	E5	chr4	73052362	73069755	gene	ENSG00000163626;	COX18;	400
chr4	73202000	73202400	E5	chr4	73073376	73258798	gene	ENSG00000132466;	ANKRD17;	400
chr4	73221800	73222600	E5	chr4	73073376	73258798	gene	ENSG00000132466;	ANKRD17;	800
chr4	73223800	73224200	E5	chr4	73073376	73258798	gene	ENSG00000132466;	ANKRD17;	400
chr4	73254400	73254800	E5	chr4	73073376	73258798	gene	ENSG00000132466;	ANKRD17;	400
chr4	73255600	73257200	E5	chr4	73073376	73258798	gene	ENSG00000132466;	ANKRD17;	1600
chr4	74157200	74157400	E5	chr4	74114174	74303099	gene	ENSG00000163738;	MTHFD2L;	200
chr4	74159200	74160400	E5	chr4	74114174	74303099	gene	ENSG00000163738;	MTHFD2L;	1200
chr4	74770800	74771000	E5	chr4	74744759	74794523	gene	ENSG00000174808;	BTC;	200
chr4	75511600	75514000	E5	chr4	75513946	75550473	gene	ENSG00000174796;	THAP6;	54
chr4	75511600	75514000	E5	chr4	75479033	75514764	gene	ENSG00000163743;	RCHY1;	2400
chr4	75515000	75515400	E5	chr4	75513946	75550473	gene	ENSG00000174796;	THAP6;	400
chr4	75669800	75670200	E5	chr4	75641849	75724589	gene	ENSG00000138757;	G3BP2;	400
chr4	75671400	75672600	E5	chr4	75641849	75724589	gene	ENSG00000138757;	G3BP2;	1200
chr4	75674400	75674600	E5	chr4	75641849	75724589	gene	ENSG00000138757;	G3BP2;	200
chr4	75722200	75723600	E5	chr4	75641849	75724589	gene	ENSG00000138757;	G3BP2;	1400
chr4	75725400	75725800	E5	chr4	75724577	75814286	gene	ENSG00000138768;	USO1;	400
chr4	75726200	75726600	E5	chr4	75724577	75814286	gene	ENSG00000138768;	USO1;	400
chr4	75727000	75727200	E5	chr4	75724577	75814286	gene	ENSG00000138768;	USO1;	200
chr4	75988800	75990600	E5	chr4	75940950	75990962	gene	ENSG00000198301;	SDAD1;	1800
chr4	75988800	75990600	E5	chr4	75980790	76005942	gene	ENSG00000245928;	SDAD1-AS1;	1800
chr4	76145200	76145800	E5	chr4	76107562	76148485	gene	ENSG00000138750;	NUP54;	600
chr4	76146600	76147400	E5	chr4	76107562	76148485	gene	ENSG00000138750;	NUP54;	800
chr4	76206400	76206800	E5	chr4	76158737	76234536	gene	ENSG00000138760;	SCARB2;	400
chr4	76207800	76208400	E5	chr4	76158737	76234536	gene	ENSG00000138760;	SCARB2;	600
chr4	76210400	76211600	E5	chr4	76158737	76234536	gene	ENSG00000138760;	SCARB2;	1200
chr4	76214600	76215800	E5	chr4	76214040	76283783	gene	ENSG00000189157;	FAM47E;	1200
chr4	76214600	76215800	E5	chr4	76158737	76234536	gene	ENSG00000138760;	SCARB2;	1200
chr4	76252000	76252600	E5	chr4	76214040	76283783	gene	ENSG00000189157;	FAM47E;	600
chr4	76252000	76252600	E5	chr4	76251721	76311129	gene	ENSG00000272414;	FAM47E-STBD1;	600
chr4	76304200	76304400	E5	chr4	76251721	76311129	gene	ENSG00000272414;	FAM47E-STBD1;	200
chr4	76304600	76306000	E5	chr4	76251721	76311129	gene	ENSG00000272414;	FAM47E-STBD1;	1400
chr4	76307200	76308200	E5	chr4	76306733	76311130	gene	ENSG00000118804;	STBD1;	1000
chr4	76307200	76308200	E5	chr4	76251721	76311129	gene	ENSG00000272414;	FAM47E-STBD1;	1000
chr4	76446000	76446800	E5	chr4	76435229	76783253	gene	ENSG00000138771;	SHROOM3;	800
chr4	76448000	76450200	E5	chr4	76435229	76783253	gene	ENSG00000138771;	SHROOM3;	2200
chr4	76485400	76485800	E5	chr4	76435229	76783253	gene	ENSG00000138771;	SHROOM3;	400
chr4	76689800	76691000	E5	chr4	76435229	76783253	gene	ENSG00000138771;	SHROOM3;	1200
chr4	76695600	76696200	E5	chr4	76435229	76783253	gene	ENSG00000138771;	SHROOM3;	600
chr4	76704200	76705000	E5	chr4	76435229	76783253	gene	ENSG00000138771;	SHROOM3;	800
chr4	76723600	76724000	E5	chr4	76708853	76802426	gene	ENSG00000233860;	SHROOM3-AS1;	400
chr4	76723600	76724000	E5	chr4	76435229	76783253	gene	ENSG00000138771;	SHROOM3;	400
chr4	76724800	76725200	E5	chr4	76708853	76802426	gene	ENSG00000233860;	SHROOM3-AS1;	400
chr4	76724800	76725200	E5	chr4	76435229	76783253	gene	ENSG00000138771;	SHROOM3;	400
chr4	76752800	76753000	E5	chr4	76708853	76802426	gene	ENSG00000233860;	SHROOM3-AS1;	200
chr4	76752800	76753000	E5	chr4	76435229	76783253	gene	ENSG00000138771;	SHROOM3;	200
chr4	76753400	76753800	E5	chr4	76708853	76802426	gene	ENSG00000233860;	SHROOM3-AS1;	400
chr4	76753400	76753800	E5	chr4	76435229	76783253	gene	ENSG00000138771;	SHROOM3;	400
chr4	76754600	76755600	E5	chr4	76708853	76802426	gene	ENSG00000233860;	SHROOM3-AS1;	1000
chr4	76754600	76755600	E5	chr4	76435229	76783253	gene	ENSG00000138771;	SHROOM3;	1000
chr4	76759200	76759600	E5	chr4	76708853	76802426	gene	ENSG00000233860;	SHROOM3-AS1;	400
chr4	76759200	76759600	E5	chr4	76435229	76783253	gene	ENSG00000138771;	SHROOM3;	400
chr4	76781800	76782000	E5	chr4	76708853	76802426	gene	ENSG00000233860;	SHROOM3-AS1;	200
chr4	76781800	76782000	E5	chr4	76435229	76783253	gene	ENSG00000138771;	SHROOM3;	200
chr4	76782800	76783200	E5	chr4	76708853	76802426	gene	ENSG00000233860;	SHROOM3-AS1;	400
chr4	76782800	76783200	E5	chr4	76435229	76783253	gene	ENSG00000138771;	SHROOM3;	400
chr4	76783800	76784000	E5	chr4	76708853	76802426	gene	ENSG00000233860;	SHROOM3-AS1;	200
chr4	76950800	76953000	E5	chr4	76949751	77040384	gene	ENSG00000138758;	SEPTIN11;	2200
chr4	76954000	76955800	E5	chr4	76949751	77040384	gene	ENSG00000138758;	SEPTIN11;	1800
chr4	76958200	76958400	E5	chr4	76949751	77040384	gene	ENSG00000138758;	SEPTIN11;	200
chr4	76978200	76978600	E5	chr4	76949751	77040384	gene	ENSG00000138758;	SEPTIN11;	400
chr4	76985600	76986600	E5	chr4	76949751	77040384	gene	ENSG00000138758;	SEPTIN11;	1000
chr4	76994400	76994600	E5	chr4	76949751	77040384	gene	ENSG00000138758;	SEPTIN11;	200
chr4	76997200	76997600	E5	chr4	76949751	77040384	gene	ENSG00000138758;	SEPTIN11;	400
chr4	76998000	76998200	E5	chr4	76949751	77040384	gene	ENSG00000138758;	SEPTIN11;	200
chr4	77072400	77073600	E5	chr4	77047155	77076309	gene	ENSG00000118816;	CCNI;	1200
chr4	77074000	77074800	E5	chr4	77047155	77076309	gene	ENSG00000118816;	CCNI;	800
chr4	77158600	77159000	E5	chr4	77157207	77433388	gene	ENSG00000138764;	CCNG2;	400
chr4	77346600	77346800	E5	chr4	77157207	77433388	gene	ENSG00000138764;	CCNG2;	200
chr4	77776800	77777000	E5	chr4	77713387	77819615	gene	ENSG00000138767;	CNOT6L;	200
chr4	77777400	77777600	E5	chr4	77713387	77819615	gene	ENSG00000138767;	CNOT6L;	200
chr4	77800800	77801800	E5	chr4	77713387	77819615	gene	ENSG00000138767;	CNOT6L;	1000
chr4	77817600	77817800	E5	chr4	77713387	77819615	gene	ENSG00000138767;	CNOT6L;	200
chr4	77863800	77864000	E5	chr4	77862830	77952785	gene	ENSG00000169288;	MRPL1;	200
chr4	78534200	78536000	E5	chr4	78057323	78544269	gene	ENSG00000138759;	FRAS1;	1800
chr4	78645600	78645800	E5	chr4	78638780	78683185	gene	ENSG00000251442;	LINC01094;	200
chr4	78646000	78646800	E5	chr4	78638780	78683185	gene	ENSG00000251442;	LINC01094;	800
chr4	78775000	78775400	E5	chr4	78773654	78775973	gene	ENSG00000260278;	BMP2K-DT;	400
chr4	78777400	78779400	E5	chr4	78776342	78916365	gene	ENSG00000138756;	BMP2K;	2000
chr4	78936600	78939000	E5	chr4	78887127	78939438	gene	ENSG00000163291;	PAQR3;	2400
chr4	79676600	79677000	E5	chr4	79663761	79696837	gene	ENSG00000248408;	LINC02469;	400
chr4	79681800	79683400	E5	chr4	79663761	79696837	gene	ENSG00000248408;	LINC02469;	1600
chr4	79684000	79684200	E5	chr4	79663761	79696837	gene	ENSG00000248408;	LINC02469;	200
chr4	80047400	80047800	E5	chr4	79901146	80125454	gene	ENSG00000163297;	ANTXR2;	400
chr4	80050200	80050400	E5	chr4	79901146	80125454	gene	ENSG00000163297;	ANTXR2;	200
chr4	80058400	80059000	E5	chr4	79901146	80125454	gene	ENSG00000163297;	ANTXR2;	600
chr4	80070800	80071800	E5	chr4	79901146	80125454	gene	ENSG00000163297;	ANTXR2;	1000
chr4	80439600	80440400	E5	chr4	80335730	80963750	gene	ENSG00000197826;	CFAP299;	800
chr4	80471600	80472000	E5	chr4	80335730	80963750	gene	ENSG00000197826;	CFAP299;	400
chr4	81427000	81427400	E5	chr4	81426393	82044244	gene	ENSG00000138670;	RASGEF1B;	400
chr4	81565600	81566000	E5	chr4	81426393	82044244	gene	ENSG00000138670;	RASGEF1B;	400
chr4	82360400	82360600	E5	chr4	82352498	82374503	gene	ENSG00000138668;	HNRNPD;	200
chr4	82364400	82372200	E5	chr4	82352498	82374503	gene	ENSG00000138668;	HNRNPD;	7800
chr4	82374800	82376800	E5	chr4	82374142	82384027	gene	ENSG00000272677;	HNRNPD-DT;	2000
chr4	82425400	82425800	E5	chr4	82422565	82430462	gene	ENSG00000152795;	HNRNPDL;	400
chr4	82426800	82429000	E5	chr4	82422565	82430462	gene	ENSG00000152795;	HNRNPDL;	2200
chr4	82432200	82434400	E5	chr4	82430590	82461177	gene	ENSG00000145293;	ENOPH1;	2200
chr4	82710200	82710600	E5	chr4	82629539	82798796	gene	ENSG00000145284;	SCD5;	400
chr4	82731200	82731600	E5	chr4	82629539	82798796	gene	ENSG00000145284;	SCD5;	400
chr4	82782000	82782200	E5	chr4	82629539	82798796	gene	ENSG00000145284;	SCD5;	200
chr4	82784800	82785000	E5	chr4	82629539	82798796	gene	ENSG00000145284;	SCD5;	200
chr4	82785400	82788200	E5	chr4	82629539	82798796	gene	ENSG00000145284;	SCD5;	2800
chr4	82789400	82789800	E5	chr4	82629539	82798796	gene	ENSG00000145284;	SCD5;	400
chr4	82887600	82890400	E5	chr4	82818509	82901166	gene	ENSG00000138674;	SEC31A;	2800
chr4	82898200	82898800	E5	chr4	82893009	82900960	gene	ENSG00000251022;	THAP9-AS1;	600
chr4	82898200	82898800	E5	chr4	82818509	82901166	gene	ENSG00000138674;	SEC31A;	600
chr4	82901600	82902600	E5	chr4	82900684	82919969	gene	ENSG00000168152;	THAP9;	1000
chr4	83009000	83010000	E5	chr4	82909973	83012926	gene	ENSG00000189308;	LIN54;	1000
chr4	83011400	83011800	E5	chr4	82909973	83012926	gene	ENSG00000189308;	LIN54;	400
chr4	83036000	83037600	E5	chr4	83034447	83075818	gene	ENSG00000138663;	COPS4;	1600
chr4	83109400	83109600	E5	chr4	83090048	83137075	gene	ENSG00000145287;	PLAC8;	200
chr4	83110600	83110800	E5	chr4	83090048	83137075	gene	ENSG00000145287;	PLAC8;	200
chr4	83281400	83281800	E5	chr4	83261536	83284914	gene	ENSG00000173085;	COQ2;	400
chr4	83282800	83284200	E5	chr4	83261536	83284914	gene	ENSG00000173085;	COQ2;	1400
chr4	83454000	83455400	E5	chr4	83407343	83455855	gene	ENSG00000163312;	HELQ;	1400
chr4	83456400	83457800	E5	chr4	83455932	83469735	gene	ENSG00000163319;	MRPS18C;	1400
chr4	83484000	83484800	E5	chr4	83459517	83523348	gene	ENSG00000163322;	ABRAXAS1;	800
chr4	83485400	83485600	E5	chr4	83459517	83523348	gene	ENSG00000163322;	ABRAXAS1;	200
chr4	83548000	83548200	E5	chr4	83535914	83605875	gene	ENSG00000138678;	GPAT3;	200
chr4	83582200	83583400	E5	chr4	83535914	83605875	gene	ENSG00000138678;	GPAT3;	1200
chr4	83604800	83605000	E5	chr4	83535914	83605875	gene	ENSG00000138678;	GPAT3;	200
chr4	84127000	84127400	E5	chr4	83796436	84299189	gene	ENSG00000250546;	LINC02994;	400
chr4	84495400	84496200	E5	chr4	84491985	84499292	gene	ENSG00000163623;	NKX6-1;	800
chr4	84965200	84965400	E5	chr4	84669597	84966690	gene	ENSG00000163625;	WDFY3;	200
chr4	84967400	84967600	E5	chr4	84965534	85011277	gene	ENSG00000180769;	WDFY3-AS2;	200
chr4	85796600	85797200	E5	chr4	85475150	86002668	gene	ENSG00000138639;	ARHGAP24;	600
chr4	85826200	85826600	E5	chr4	85475150	86002668	gene	ENSG00000138639;	ARHGAP24;	400
chr4	85929800	85930400	E5	chr4	85475150	86002668	gene	ENSG00000138639;	ARHGAP24;	600
chr4	85932400	85933200	E5	chr4	85475150	86002668	gene	ENSG00000138639;	ARHGAP24;	800
chr4	86028000	86028400	E5	chr4	85990007	86594625	gene	ENSG00000109339;	MAPK10;	400
chr4	86218800	86220400	E5	chr4	86117912	86219926	gene	ENSG00000250062;	MAPK10-AS1;	1126
chr4	86218800	86220400	E5	chr4	85990007	86594625	gene	ENSG00000109339;	MAPK10;	1600
chr4	86276800	86277400	E5	chr4	85990007	86594625	gene	ENSG00000109339;	MAPK10;	600
chr4	86355000	86358800	E5	chr4	85990007	86594625	gene	ENSG00000109339;	MAPK10;	3800
chr4	86360600	86361400	E5	chr4	85990007	86594625	gene	ENSG00000109339;	MAPK10;	800
chr4	86451600	86452600	E5	chr4	85990007	86594625	gene	ENSG00000109339;	MAPK10;	1000
chr4	86481600	86482400	E5	chr4	85990007	86594625	gene	ENSG00000109339;	MAPK10;	800
chr4	86483400	86483800	E5	chr4	85990007	86594625	gene	ENSG00000109339;	MAPK10;	400
chr4	86498400	86499200	E5	chr4	85990007	86594625	gene	ENSG00000109339;	MAPK10;	800
chr4	86596000	86599200	E5	chr4	86594315	86815171	gene	ENSG00000163629;	PTPN13;	3200
chr4	86890800	86892200	E5	chr4	86876205	86892422	gene	ENSG00000163633;	C4orf36;	1400
chr4	86935400	86936600	E5	chr4	86935002	87141039	gene	ENSG00000172493;	AFF1;	1200
chr4	87005600	87006200	E5	chr4	86935002	87141039	gene	ENSG00000172493;	AFF1;	600
chr4	87008200	87009200	E5	chr4	86935002	87141039	gene	ENSG00000172493;	AFF1;	1000
chr4	87025000	87025800	E5	chr4	86935002	87141039	gene	ENSG00000172493;	AFF1;	800
chr4	87029600	87030000	E5	chr4	86935002	87141039	gene	ENSG00000172493;	AFF1;	400
chr4	87031400	87031800	E5	chr4	86935002	87141039	gene	ENSG00000172493;	AFF1;	400
chr4	87032200	87032600	E5	chr4	86935002	87141039	gene	ENSG00000172493;	AFF1;	400
chr4	87033600	87034000	E5	chr4	86935002	87141039	gene	ENSG00000172493;	AFF1;	400
chr4	87035800	87036000	E5	chr4	86935002	87141039	gene	ENSG00000172493;	AFF1;	200
chr4	87036400	87036800	E5	chr4	86935002	87141039	gene	ENSG00000172493;	AFF1;	400
chr4	87040000	87040400	E5	chr4	86935002	87141039	gene	ENSG00000172493;	AFF1;	400
chr4	87043000	87043400	E5	chr4	86935002	87141039	gene	ENSG00000172493;	AFF1;	400
chr4	87044600	87045000	E5	chr4	86935002	87141039	gene	ENSG00000172493;	AFF1;	400
chr4	87058600	87059000	E5	chr4	86935002	87141039	gene	ENSG00000172493;	AFF1;	400
chr4	87061200	87061600	E5	chr4	86935002	87141039	gene	ENSG00000172493;	AFF1;	400
chr4	87068400	87068600	E5	chr4	86935002	87141039	gene	ENSG00000172493;	AFF1;	200
chr4	87069400	87070400	E5	chr4	86935002	87141039	gene	ENSG00000172493;	AFF1;	1000
chr4	87071200	87071400	E5	chr4	86935002	87141039	gene	ENSG00000172493;	AFF1;	200
chr4	87078200	87078800	E5	chr4	86935002	87141039	gene	ENSG00000172493;	AFF1;	600
chr4	87092600	87093200	E5	chr4	86935002	87141039	gene	ENSG00000172493;	AFF1;	600
chr4	87117000	87117400	E5	chr4	86935002	87141039	gene	ENSG00000172493;	AFF1;	400
chr4	87212400	87212800	E5	chr4	87160103	87240314	gene	ENSG00000145332;	KLHL8;	400
chr4	87217600	87219800	E5	chr4	87160103	87240314	gene	ENSG00000145332;	KLHL8;	2200
chr4	87220800	87221000	E5	chr4	87160103	87240314	gene	ENSG00000145332;	KLHL8;	200
chr4	87235800	87236200	E5	chr4	87160103	87240314	gene	ENSG00000145332;	KLHL8;	400
chr4	87387000	87389600	E5	chr4	87386883	87387174	gene	ENSG00000240966;	RN7SL681P;	174
chr4	87387000	87389600	E5	chr4	87336515	87391188	gene	ENSG00000198189;	HSD17B11;	2600
chr4	87390400	87390800	E5	chr4	87336515	87391188	gene	ENSG00000198189;	HSD17B11;	400
chr4	87423200	87425800	E5	chr4	87422573	87459455	gene	ENSG00000170502;	NUDT9;	2600
chr4	87529000	87531200	E5	chr4	87473335	87531061	gene	ENSG00000152583;	SPARCL1;	2061
chr4	87976000	87976200	E5	chr4	87975667	87983532	gene	ENSG00000118785;	SPP1;	200
chr4	87976800	87977400	E5	chr4	87975667	87983532	gene	ENSG00000118785;	SPP1;	600
chr4	87977800	87978200	E5	chr4	87975667	87983532	gene	ENSG00000118785;	SPP1;	400
chr4	87978800	87980200	E5	chr4	87975667	87983532	gene	ENSG00000118785;	SPP1;	1400
chr4	88006800	88011200	E5	chr4	88007635	88077777	gene	ENSG00000118762;	PKD2;	3565
chr4	88011800	88012400	E5	chr4	88007635	88077777	gene	ENSG00000118762;	PKD2;	600
chr4	88013400	88014400	E5	chr4	88007635	88077777	gene	ENSG00000118762;	PKD2;	1000
chr4	88285200	88285600	E5	chr4	88284507	88341661	gene	ENSG00000246375;	PPM1K-DT;	400
chr4	88521800	88522000	E5	chr4	88520998	88523776	gene	ENSG00000145337;	PYURF;	200
chr4	88521800	88522000	E5	chr4	88520998	88523776	gene	ENSG00000255072;	PIGY;	200
chr4	88522600	88522800	E5	chr4	88520998	88523776	gene	ENSG00000145337;	PYURF;	200
chr4	88522600	88522800	E5	chr4	88520998	88523776	gene	ENSG00000255072;	PIGY;	200
chr4	88528200	88528400	E5	chr4	88523810	88708450	gene	ENSG00000287542;	HERC3;	200
chr4	88530000	88530600	E5	chr4	88523810	88708450	gene	ENSG00000287542;	HERC3;	600
chr4	88535000	88535200	E5	chr4	88523810	88708450	gene	ENSG00000287542;	HERC3;	200
chr4	88593400	88593600	E5	chr4	88523810	88708450	gene	ENSG00000287542;	HERC3;	200
chr4	88593400	88593600	E5	chr4	88592434	88708541	gene	ENSG00000138641;	HERC3;	200
chr4	88697200	88698200	E5	chr4	88695913	88697829	gene	ENSG00000177432;	NAP1L5;	629
chr4	88697200	88698200	E5	chr4	88523810	88708450	gene	ENSG00000287542;	HERC3;	1000
chr4	88697200	88698200	E5	chr4	88592434	88708541	gene	ENSG00000138641;	HERC3;	1000
chr4	88759000	88759800	E5	chr4	88725955	89111398	gene	ENSG00000138640;	FAM13A;	800
chr4	88822400	88823000	E5	chr4	88725955	89111398	gene	ENSG00000138640;	FAM13A;	600
chr4	88880800	88881400	E5	chr4	88725955	89111398	gene	ENSG00000138640;	FAM13A;	600
chr4	88938000	88938600	E5	chr4	88725955	89111398	gene	ENSG00000138640;	FAM13A;	600
chr4	88939400	88940400	E5	chr4	88725955	89111398	gene	ENSG00000138640;	FAM13A;	1000
chr4	89053800	89057400	E5	chr4	88725955	89111398	gene	ENSG00000138640;	FAM13A;	3600
chr4	89111800	89112800	E5	chr4	89111533	89114901	gene	ENSG00000180346;	TIGD2;	1000
chr4	90438600	90438800	E5	chr4	90127394	91605295	gene	ENSG00000184305;	CCSER1;	200
chr4	94207200	94207600	E5	chr4	94117792	94207556	gene	ENSG00000246541;	SMARCAD1-DT;	356
chr4	94208600	94210000	E5	chr4	94207611	94291292	gene	ENSG00000163104;	SMARCAD1;	1400
chr4	94210600	94211000	E5	chr4	94207611	94291292	gene	ENSG00000163104;	SMARCAD1;	400
chr4	94453600	94455600	E5	chr4	94451857	94668227	gene	ENSG00000163110;	PDLIM5;	2000
chr4	94457600	94457800	E5	chr4	94451857	94668227	gene	ENSG00000163110;	PDLIM5;	200
chr4	94458200	94459400	E5	chr4	94451857	94668227	gene	ENSG00000163110;	PDLIM5;	1200
chr4	94460000	94461200	E5	chr4	94451857	94668227	gene	ENSG00000163110;	PDLIM5;	1200
chr4	94576400	94576600	E5	chr4	94451857	94668227	gene	ENSG00000163110;	PDLIM5;	200
chr4	94581200	94581600	E5	chr4	94451857	94668227	gene	ENSG00000163110;	PDLIM5;	400
chr4	94603200	94603400	E5	chr4	94451857	94668227	gene	ENSG00000163110;	PDLIM5;	200
chr4	94757000	94757600	E5	chr4	94743668	94757681	gene	ENSG00000249599;	BMPR1B-DT;	600
chr4	94759200	94760000	E5	chr4	94757955	95158448	gene	ENSG00000138696;	BMPR1B;	800
chr4	94760800	94761200	E5	chr4	94757955	95158448	gene	ENSG00000138696;	BMPR1B;	400
chr4	94763400	94763600	E5	chr4	94757955	95158448	gene	ENSG00000138696;	BMPR1B;	200
chr4	94821800	94822400	E5	chr4	94757955	95158448	gene	ENSG00000138696;	BMPR1B;	600
chr4	94825600	94826600	E5	chr4	94757955	95158448	gene	ENSG00000138696;	BMPR1B;	1000
chr4	94827400	94827600	E5	chr4	94757955	95158448	gene	ENSG00000138696;	BMPR1B;	200
chr4	94828600	94829000	E5	chr4	94757955	95158448	gene	ENSG00000138696;	BMPR1B;	400
chr4	94849200	94850200	E5	chr4	94757955	95158448	gene	ENSG00000138696;	BMPR1B;	1000
chr4	94924400	94924800	E5	chr4	94757955	95158448	gene	ENSG00000138696;	BMPR1B;	400
chr4	94929000	94930000	E5	chr4	94757955	95158448	gene	ENSG00000138696;	BMPR1B;	1000
chr4	94932000	94932200	E5	chr4	94757955	95158448	gene	ENSG00000138696;	BMPR1B;	200
chr4	94936800	94937200	E5	chr4	94757955	95158448	gene	ENSG00000138696;	BMPR1B;	400
chr4	94940200	94941200	E5	chr4	94757955	95158448	gene	ENSG00000138696;	BMPR1B;	1000
chr4	94961000	94961400	E5	chr4	94757955	95158448	gene	ENSG00000138696;	BMPR1B;	400
chr4	94996600	94996800	E5	chr4	94757955	95158448	gene	ENSG00000138696;	BMPR1B;	200
chr4	95002000	95002600	E5	chr4	94757955	95158448	gene	ENSG00000138696;	BMPR1B;	600
chr4	95014800	95015000	E5	chr4	94757955	95158448	gene	ENSG00000138696;	BMPR1B;	200
chr4	95022000	95022200	E5	chr4	94757955	95158448	gene	ENSG00000138696;	BMPR1B;	200
chr4	95026600	95027000	E5	chr4	94757955	95158448	gene	ENSG00000138696;	BMPR1B;	400
chr4	95039000	95039400	E5	chr4	94757955	95158448	gene	ENSG00000138696;	BMPR1B;	400
chr4	95039800	95040000	E5	chr4	94757955	95158448	gene	ENSG00000138696;	BMPR1B;	200
chr4	95050600	95051000	E5	chr4	94757955	95158448	gene	ENSG00000138696;	BMPR1B;	400
chr4	95052000	95053400	E5	chr4	94757955	95158448	gene	ENSG00000138696;	BMPR1B;	1400
chr4	95062400	95062800	E5	chr4	94757955	95158448	gene	ENSG00000138696;	BMPR1B;	400
chr4	95083400	95083600	E5	chr4	94757955	95158448	gene	ENSG00000138696;	BMPR1B;	200
chr4	95093000	95093400	E5	chr4	94757955	95158448	gene	ENSG00000138696;	BMPR1B;	400
chr4	95129200	95129400	E5	chr4	94757955	95158448	gene	ENSG00000138696;	BMPR1B;	200
chr4	95180400	95180800	E5	chr4	95162504	95549206	gene	ENSG00000182168;	UNC5C;	400
chr4	95182000	95182200	E5	chr4	95162504	95549206	gene	ENSG00000182168;	UNC5C;	200
chr4	95191600	95192200	E5	chr4	95162504	95549206	gene	ENSG00000182168;	UNC5C;	600
chr4	95193400	95194600	E5	chr4	95162504	95549206	gene	ENSG00000182168;	UNC5C;	1200
chr4	95304200	95304400	E5	chr4	95162504	95549206	gene	ENSG00000182168;	UNC5C;	200
chr4	95305600	95306600	E5	chr4	95162504	95549206	gene	ENSG00000182168;	UNC5C;	1000
chr4	95362800	95364200	E5	chr4	95162504	95549206	gene	ENSG00000182168;	UNC5C;	1400
chr4	95410000	95410400	E5	chr4	95162504	95549206	gene	ENSG00000182168;	UNC5C;	400
chr4	95410800	95411000	E5	chr4	95162504	95549206	gene	ENSG00000182168;	UNC5C;	200
chr4	95428400	95429000	E5	chr4	95162504	95549206	gene	ENSG00000182168;	UNC5C;	600
chr4	95499400	95499800	E5	chr4	95162504	95549206	gene	ENSG00000182168;	UNC5C;	400
chr4	95504000	95504800	E5	chr4	95162504	95549206	gene	ENSG00000182168;	UNC5C;	800
chr4	95524200	95524600	E5	chr4	95162504	95549206	gene	ENSG00000182168;	UNC5C;	400
chr4	95537200	95537600	E5	chr4	95162504	95549206	gene	ENSG00000182168;	UNC5C;	400
chr4	95538800	95539000	E5	chr4	95162504	95549206	gene	ENSG00000182168;	UNC5C;	200
chr4	95539600	95540600	E5	chr4	95162504	95549206	gene	ENSG00000182168;	UNC5C;	1000
chr4	95545200	95545600	E5	chr4	95162504	95549206	gene	ENSG00000182168;	UNC5C;	400
chr4	95551000	95551800	E5	chr4	95549129	95552457	gene	ENSG00000271474;	UNC5C-AS1;	800
chr4	97455200	97456400	E5	chr4	97366681	97491899	gene	ENSG00000251620;	STPG2-AS1;	1200
chr4	97455200	97456400	E5	chr4	97184093	98143476	gene	ENSG00000163116;	STPG2;	1200
chr4	98125800	98126400	E5	chr4	97184093	98143476	gene	ENSG00000163116;	STPG2;	600
chr4	98262200	98263000	E5	chr4	98261384	98443858	gene	ENSG00000138698;	RAP1GDS1;	800
chr4	98516200	98516600	E5	chr4	98470367	98658611	gene	ENSG00000168785;	TSPAN5;	400
chr4	98518000	98519000	E5	chr4	98470367	98658611	gene	ENSG00000168785;	TSPAN5;	1000
chr4	98522000	98522800	E5	chr4	98470367	98658611	gene	ENSG00000168785;	TSPAN5;	800
chr4	98523000	98523200	E5	chr4	98470367	98658611	gene	ENSG00000168785;	TSPAN5;	200
chr4	98555000	98556000	E5	chr4	98470367	98658611	gene	ENSG00000168785;	TSPAN5;	1000
chr4	98557400	98557600	E5	chr4	98470367	98658611	gene	ENSG00000168785;	TSPAN5;	200
chr4	98566600	98567000	E5	chr4	98470367	98658611	gene	ENSG00000168785;	TSPAN5;	400
chr4	98583400	98583800	E5	chr4	98470367	98658611	gene	ENSG00000168785;	TSPAN5;	400
chr4	98587600	98588000	E5	chr4	98470367	98658611	gene	ENSG00000168785;	TSPAN5;	400
chr4	98603400	98604200	E5	chr4	98470367	98658611	gene	ENSG00000168785;	TSPAN5;	800
chr4	98612600	98613000	E5	chr4	98470367	98658611	gene	ENSG00000168785;	TSPAN5;	400
chr4	98620200	98620600	E5	chr4	98470367	98658611	gene	ENSG00000168785;	TSPAN5;	400
chr4	98926800	98927600	E5	chr4	98879276	98929133	gene	ENSG00000151247;	EIF4E;	800
chr4	98996800	98997600	E5	chr4	98997387	98997460	gene	ENSG00000265213;	MIR3684;	73
chr4	98996800	98997600	E5	chr4	98995659	99062809	gene	ENSG00000164024;	METAP1;	800
chr4	99024000	99025200	E5	chr4	98995659	99062809	gene	ENSG00000164024;	METAP1;	1200
chr4	99085400	99085600	E5	chr4	99070978	99088801	gene	ENSG00000197894;	ADH5;	200
chr4	99086000	99087600	E5	chr4	99070978	99088801	gene	ENSG00000197894;	ADH5;	1600
chr4	99561000	99561400	E5	chr4	99546709	99564039	gene	ENSG00000145331;	TRMT10A;	400
chr4	99573800	99574600	E5	chr4	99564081	99623997	gene	ENSG00000138823;	MTTP;	800
chr4	99575200	99575400	E5	chr4	99564081	99623997	gene	ENSG00000138823;	MTTP;	200
chr4	99598400	99600000	E5	chr4	99564081	99623997	gene	ENSG00000138823;	MTTP;	1600
chr4	99644000	99644800	E5	chr4	99636529	99657828	gene	ENSG00000248713;	C4orf54;	800
chr4	99654400	99654600	E5	chr4	99636529	99657828	gene	ENSG00000248713;	C4orf54;	200
chr4	99892800	99894000	E5	chr4	99878336	99894428	gene	ENSG00000109270;	LAMTOR3;	1200
chr4	99945000	99945800	E5	chr4	99896248	99946618	gene	ENSG00000164031;	DNAJB14;	800
chr4	99947800	99948800	E5	chr4	99948086	99950355	gene	ENSG00000164032;	H2AZ1;	714
chr4	99951200	99951800	E5	chr4	99950006	100195099	gene	ENSG00000245322;	H2AZ1-DT;	600
chr4	100061600	100061800	E5	chr4	99950006	100195099	gene	ENSG00000245322;	H2AZ1-DT;	200
chr4	100096000	100096400	E5	chr4	99950006	100195099	gene	ENSG00000245322;	H2AZ1-DT;	400
chr4	101102200	101102600	E5	chr4	101023409	101348278	gene	ENSG00000138814;	PPP3CA;	400
chr4	102430800	102431600	E5	chr4	102251080	102431258	gene	ENSG00000138821;	SLC39A8;	458
chr4	102502600	102504800	E5	chr4	102501330	102617302	gene	ENSG00000109320;	NFKB1;	2200
chr4	102759800	102760200	E5	chr4	102630770	102760994	gene	ENSG00000109323;	MANBA;	400
chr4	102822200	102823200	E5	chr4	102794383	102868896	gene	ENSG00000109332;	UBE2D3;	1000
chr4	102823600	102824400	E5	chr4	102794383	102868896	gene	ENSG00000109332;	UBE2D3;	800
chr4	102868200	102868600	E5	chr4	102794383	102868896	gene	ENSG00000109332;	UBE2D3;	400
chr4	102869600	102870000	E5	chr4	102868974	102892807	gene	ENSG00000145354;	CISD2;	400
chr4	103074600	103075800	E5	chr4	103019868	103085829	gene	ENSG00000164038;	SLC9B2;	1200
chr4	103096600	103096800	E5	chr4	103077592	103099870	gene	ENSG00000164039;	BDH2;	200
chr4	103098000	103100000	E5	chr4	103077592	103099870	gene	ENSG00000164039;	BDH2;	1870
chr4	103197000	103197600	E5	chr4	103105349	103198445	gene	ENSG00000138778;	CENPE;	600
chr4	103198400	103198800	E5	chr4	103105349	103198445	gene	ENSG00000138778;	CENPE;	45
chr4	103255000	103256200	E5	chr4	103255822	103454667	gene	ENSG00000248740;	LINC02428;	378
chr4	103996200	103996600	E5	chr4	103961616	104037543	gene	ENSG00000249614;	LINC02503;	400
chr4	104495400	104495800	E5	chr4	104490849	104734546	gene	ENSG00000245384;	CXXC4-AS1;	400
chr4	104500400	104500800	E5	chr4	104490849	104734546	gene	ENSG00000245384;	CXXC4-AS1;	400
chr4	105145800	105146000	E5	chr4	105145875	105279816	gene	ENSG00000168769;	TET2;	125
chr4	105148200	105148800	E5	chr4	105145875	105279816	gene	ENSG00000168769;	TET2;	600
chr4	105151800	105152800	E5	chr4	105145875	105279816	gene	ENSG00000168769;	TET2;	1000
chr4	105180800	105181000	E5	chr4	105145875	105279816	gene	ENSG00000168769;	TET2;	200
chr4	105707600	105708200	E5	chr4	105552620	105708093	gene	ENSG00000236699;	ARHGEF38;	493
chr4	105707600	105708200	E5	chr4	105682627	105895986	gene	ENSG00000138785;	INTS12;	600
chr4	105709400	105710600	E5	chr4	105708778	105847725	gene	ENSG00000138780;	GSTCD;	1200
chr4	105709400	105710600	E5	chr4	105682627	105895986	gene	ENSG00000138785;	INTS12;	1200
chr4	105990400	105990800	E5	chr4	105894775	106004027	gene	ENSG00000168743;	NPNT;	400
chr4	105991600	105992000	E5	chr4	105894775	106004027	gene	ENSG00000168743;	NPNT;	400
chr4	106314400	106315600	E5	chr4	106315544	106349456	gene	ENSG00000164022;	AIMP1;	56
chr4	106314400	106315600	E5	chr4	106041599	106316683	gene	ENSG00000145348;	TBCK;	1200
chr4	106318000	106318400	E5	chr4	106315544	106349456	gene	ENSG00000164022;	AIMP1;	400
chr4	107717600	107719800	E5	chr4	107590276	107720234	gene	ENSG00000138801;	PAPSS1;	2200
chr4	107930800	107932800	E5	chr4	107931549	107953461	gene	ENSG00000155016;	CYP2U1;	1251
chr4	107930800	107932800	E5	chr4	107863473	107989724	gene	ENSG00000245293;	CYP2U1-AS1;	2000
chr4	107989200	107993200	E5	chr4	107863473	107989724	gene	ENSG00000245293;	CYP2U1-AS1;	524
chr4	107989200	107993200	E5	chr4	107989714	108035241	gene	ENSG00000138796;	HADH;	3486
chr4	107993800	107994800	E5	chr4	107989714	108035241	gene	ENSG00000138796;	HADH;	1000
chr4	108619400	108620200	E5	chr4	108538190	108620475	gene	ENSG00000234492;	RPL34-DT;	800
chr4	108621600	108623600	E5	chr4	108620569	108630412	gene	ENSG00000109475;	RPL34;	2000
chr4	108623800	108624200	E5	chr4	108620569	108630412	gene	ENSG00000109475;	RPL34;	400
chr4	108650800	108651800	E5	chr4	108650585	108667820	gene	ENSG00000198856;	OSTC;	1000
chr4	108652800	108653200	E5	chr4	108650585	108667820	gene	ENSG00000198856;	OSTC;	400
chr4	109432400	109433200	E5	chr4	109347475	109433817	gene	ENSG00000247950;	SEC24B-AS1;	800
chr4	109435000	109436000	E5	chr4	109433772	109540896	gene	ENSG00000138802;	SEC24B;	1000
chr4	109436400	109437600	E5	chr4	109433772	109540896	gene	ENSG00000138802;	SEC24B;	1200
chr4	109443600	109444000	E5	chr4	109433772	109540896	gene	ENSG00000138802;	SEC24B;	400
chr4	109561200	109562200	E5	chr4	109560209	109688719	gene	ENSG00000005059;	MCUB;	1000
chr4	109574000	109575000	E5	chr4	109560209	109688719	gene	ENSG00000005059;	MCUB;	1000
chr4	109702000	109704200	E5	chr4	109688622	109703583	gene	ENSG00000138794;	CASP6;	1583
chr4	109729000	109731200	E5	chr4	109709989	109730070	gene	ENSG00000123739;	PLA2G12A;	1070
chr4	109729000	109731200	E5	chr4	109731008	109802150	gene	ENSG00000205403;	CFI;	192
chr4	109814800	109815400	E5	chr4	109815047	109815410	gene	ENSG00000272795;	GAR1-DT;	353
chr4	109816600	109817800	E5	chr4	109815510	109824740	gene	ENSG00000109534;	GAR1;	1200
chr4	109819600	109820400	E5	chr4	109815510	109824740	gene	ENSG00000109534;	GAR1;	800
chr4	109821000	109821400	E5	chr4	109815510	109824740	gene	ENSG00000109534;	GAR1;	400
chr4	109912600	109913000	E5	chr4	109912883	110013766	gene	ENSG00000138798;	EGF;	117
chr4	109913600	109916600	E5	chr4	109912883	110013766	gene	ENSG00000138798;	EGF;	3000
chr4	110071000	110071400	E5	chr4	110045846	110199199	gene	ENSG00000170522;	ELOVL6;	400
chr4	110071800	110072400	E5	chr4	110045846	110199199	gene	ENSG00000170522;	ELOVL6;	600
chr4	110073400	110074000	E5	chr4	110045846	110199199	gene	ENSG00000170522;	ELOVL6;	600
chr4	110086800	110087000	E5	chr4	110045846	110199199	gene	ENSG00000170522;	ELOVL6;	200
chr4	110104800	110105200	E5	chr4	110045846	110199199	gene	ENSG00000170522;	ELOVL6;	400
chr4	110184800	110185400	E5	chr4	110045846	110199199	gene	ENSG00000170522;	ELOVL6;	600
chr4	110193000	110193600	E5	chr4	110045846	110199199	gene	ENSG00000170522;	ELOVL6;	600
chr4	110410800	110411600	E5	chr4	110365733	110565285	gene	ENSG00000138792;	ENPEP;	800
chr4	112230400	112230800	E5	chr4	112229561	112231596	gene	ENSG00000260526;	AP1AR-DT;	400
chr4	112232600	112234600	E5	chr4	112231740	112273110	gene	ENSG00000138660;	AP1AR;	2000
chr4	112251000	112251400	E5	chr4	112231740	112273110	gene	ENSG00000138660;	AP1AR;	400
chr4	112340000	112341000	E5	chr4	112285509	112442621	gene	ENSG00000073331;	ALPK1;	1000
chr4	112341400	112342200	E5	chr4	112285509	112442621	gene	ENSG00000073331;	ALPK1;	800
chr4	112343000	112343800	E5	chr4	112285509	112442621	gene	ENSG00000073331;	ALPK1;	800
chr4	112348200	112349000	E5	chr4	112285509	112442621	gene	ENSG00000073331;	ALPK1;	800
chr4	112361200	112361600	E5	chr4	112356135	112370959	gene	ENSG00000251441;	RTEL1P1;	400
chr4	112361200	112361600	E5	chr4	112285509	112442621	gene	ENSG00000073331;	ALPK1;	400
chr4	112634400	112636800	E5	chr4	112539333	112636995	gene	ENSG00000138658;	ZGRF1;	2400
chr4	112637800	112638800	E5	chr4	112637077	112657696	gene	ENSG00000174720;	LARP7;	1000
chr4	112818800	112820000	E5	chr4	112818032	113384221	gene	ENSG00000145362;	ANK2;	1200
chr4	112858800	112859600	E5	chr4	112818032	113384221	gene	ENSG00000145362;	ANK2;	800
chr4	112888600	112888800	E5	chr4	112818032	113384221	gene	ENSG00000145362;	ANK2;	200
chr4	112889200	112890000	E5	chr4	112818032	113384221	gene	ENSG00000145362;	ANK2;	800
chr4	112897200	112897600	E5	chr4	112818032	113384221	gene	ENSG00000145362;	ANK2;	400
chr4	112908800	112909000	E5	chr4	112818032	113384221	gene	ENSG00000145362;	ANK2;	200
chr4	112910600	112911600	E5	chr4	112818032	113384221	gene	ENSG00000145362;	ANK2;	1000
chr4	112957200	112957600	E5	chr4	112818032	113384221	gene	ENSG00000145362;	ANK2;	400
chr4	113049000	113050600	E5	chr4	112973272	113071962	gene	ENSG00000248152;	ANK2-AS1;	1600
chr4	113049000	113050600	E5	chr4	112818032	113384221	gene	ENSG00000145362;	ANK2;	1600
chr4	113077600	113078000	E5	chr4	112818032	113384221	gene	ENSG00000145362;	ANK2;	400
chr4	113145400	113146000	E5	chr4	112818032	113384221	gene	ENSG00000145362;	ANK2;	600
chr4	113295000	113296000	E5	chr4	112818032	113384221	gene	ENSG00000145362;	ANK2;	1000
chr4	113296600	113297400	E5	chr4	112818032	113384221	gene	ENSG00000145362;	ANK2;	800
chr4	113306800	113307200	E5	chr4	112818032	113384221	gene	ENSG00000145362;	ANK2;	400
chr4	113452800	113453000	E5	chr4	113418054	113761927	gene	ENSG00000145349;	CAMK2D;	200
chr4	113546800	113547600	E5	chr4	113418054	113761927	gene	ENSG00000145349;	CAMK2D;	800
chr4	113565200	113565600	E5	chr4	113418054	113761927	gene	ENSG00000145349;	CAMK2D;	400
chr4	113636400	113636600	E5	chr4	113418054	113761927	gene	ENSG00000145349;	CAMK2D;	200
chr4	113637000	113637200	E5	chr4	113418054	113761927	gene	ENSG00000145349;	CAMK2D;	200
chr4	113637600	113639200	E5	chr4	113418054	113761927	gene	ENSG00000145349;	CAMK2D;	1600
chr4	113643400	113643600	E5	chr4	113418054	113761927	gene	ENSG00000145349;	CAMK2D;	200
chr4	113676200	113677200	E5	chr4	113418054	113761927	gene	ENSG00000145349;	CAMK2D;	1000
chr4	113680200	113680600	E5	chr4	113418054	113761927	gene	ENSG00000145349;	CAMK2D;	400
chr4	113683200	113683600	E5	chr4	113418054	113761927	gene	ENSG00000145349;	CAMK2D;	400
chr4	113750200	113750400	E5	chr4	113418054	113761927	gene	ENSG00000145349;	CAMK2D;	200
chr4	113757800	113759200	E5	chr4	113418054	113761927	gene	ENSG00000145349;	CAMK2D;	1400
chr4	113919400	113919800	E5	chr4	113900284	113979727	gene	ENSG00000180801;	ARSJ;	400
chr4	113956600	113957400	E5	chr4	113900284	113979727	gene	ENSG00000180801;	ARSJ;	800
chr4	113957600	113958000	E5	chr4	113900284	113979727	gene	ENSG00000180801;	ARSJ;	400
chr4	113958400	113958800	E5	chr4	113900284	113979727	gene	ENSG00000180801;	ARSJ;	400
chr4	113960800	113961000	E5	chr4	113900284	113979727	gene	ENSG00000180801;	ARSJ;	200
chr4	113970600	113971000	E5	chr4	113900284	113979727	gene	ENSG00000180801;	ARSJ;	400
chr4	113972000	113972200	E5	chr4	113900284	113979727	gene	ENSG00000180801;	ARSJ;	200
chr4	113973800	113974000	E5	chr4	113900284	113979727	gene	ENSG00000180801;	ARSJ;	200
chr4	113975400	113978400	E5	chr4	113900284	113979727	gene	ENSG00000180801;	ARSJ;	3000
chr4	118279400	118281400	E5	chr4	118278703	118285316	gene	ENSG00000269893;	SNHG8;	2000
chr4	118279400	118281400	E5	chr4	118280038	118353003	gene	ENSG00000164099;	PRSS12;	1362
chr4	118636400	118636600	E5	chr4	118635970	118638782	gene	ENSG00000248213;	CICP16;	200
chr4	118683600	118684000	E5	chr4	118664087	118685343	gene	ENSG00000281731;	METTL14-DT;	400
chr4	118685000	118685200	E5	chr4	118664087	118685343	gene	ENSG00000281731;	METTL14-DT;	200
chr4	118685800	118687200	E5	chr4	118685392	118715433	gene	ENSG00000145388;	METTL14;	1400
chr4	118834600	118835400	E5	chr4	118722823	118838683	gene	ENSG00000150961;	SEC24D;	800
chr4	118836800	118838000	E5	chr4	118722823	118838683	gene	ENSG00000150961;	SEC24D;	1200
chr4	118940600	118941000	E5	chr4	118850688	119061247	gene	ENSG00000172403;	SYNPO2;	400
chr4	118943000	118943200	E5	chr4	118850688	119061247	gene	ENSG00000172403;	SYNPO2;	200
chr4	119213400	119214000	E5	chr4	119212587	119295518	gene	ENSG00000145390;	USP53;	600
chr4	119298800	119300000	E5	chr4	119296419	119304445	gene	ENSG00000164096;	C4orf3;	1200
chr4	119301000	119301400	E5	chr4	119296419	119304445	gene	ENSG00000164096;	C4orf3;	400
chr4	119436200	119437000	E5	chr4	119405523	119454655	gene	ENSG00000283050;	GTF2IP12;	800
chr4	119452600	119453000	E5	chr4	119405523	119454655	gene	ENSG00000283050;	GTF2IP12;	400
chr4	119456200	119457000	E5	chr4	119454762	119552025	gene	ENSG00000245958;	SEPTIN7P14;	800
chr4	119550000	119550400	E5	chr4	119494397	119628804	gene	ENSG00000138735;	PDE5A;	400
chr4	119550000	119550400	E5	chr4	119454762	119552025	gene	ENSG00000245958;	SEPTIN7P14;	400
chr4	119954400	119955200	E5	chr4	119939540	119964293	gene	ENSG00000250392;	LINC02502;	800
chr4	120062200	120066000	E5	chr4	120055623	120066858	gene	ENSG00000164109;	MAD2L1;	3800
chr4	120067600	120067800	E5	chr4	120066904	120564789	gene	ENSG00000250938;	MAD2L1-DT;	200
chr4	120068200	120068600	E5	chr4	120066904	120564789	gene	ENSG00000250938;	MAD2L1-DT;	400
chr4	120158000	120159200	E5	chr4	120066904	120564789	gene	ENSG00000250938;	MAD2L1-DT;	1200
chr4	120256000	120257400	E5	chr4	120066904	120564789	gene	ENSG00000250938;	MAD2L1-DT;	1400
chr4	120435200	120435600	E5	chr4	120066904	120564789	gene	ENSG00000250938;	MAD2L1-DT;	400
chr4	121690000	121690400	E5	chr4	121667946	121696995	gene	ENSG00000164111;	ANXA5;	400
chr4	121691200	121692000	E5	chr4	121667946	121696995	gene	ENSG00000164111;	ANXA5;	800
chr4	121693600	121694600	E5	chr4	121667946	121696995	gene	ENSG00000164111;	ANXA5;	1000
chr4	121695600	121696400	E5	chr4	121667946	121696995	gene	ENSG00000164111;	ANXA5;	800
chr4	121800600	121804200	E5	chr4	121801318	121817021	gene	ENSG00000123737;	EXOSC9;	2882
chr4	121820000	121820600	E5	chr4	121816444	121823883	gene	ENSG00000145386;	CCNA2;	600
chr4	121821800	121822600	E5	chr4	121816444	121823883	gene	ENSG00000145386;	CCNA2;	800
chr4	121869200	121869600	E5	chr4	121824329	121870487	gene	ENSG00000138686;	BBS7;	400
chr4	121870800	121871000	E5	chr4	121870583	121872848	gene	ENSG00000261501;	BBS7-DT;	200
chr4	122151600	122153800	E5	chr4	122152331	122364167	gene	ENSG00000138688;	KIAA1109;	1469
chr4	122731800	122732200	E5	chr4	122728532	122732482	gene	ENSG00000224786;	CETN4P;	400
chr4	122733600	122733800	E5	chr4	122732702	122744942	gene	ENSG00000181004;	BBS12;	200
chr4	122827600	122829600	E5	chr4	122826708	122898236	gene	ENSG00000138685;	FGF2;	2000
chr4	122830800	122831200	E5	chr4	122826708	122898236	gene	ENSG00000138685;	FGF2;	400
chr4	122854400	122855200	E5	chr4	122826708	122898236	gene	ENSG00000138685;	FGF2;	800
chr4	122921200	122922400	E5	chr4	122888697	122922968	gene	ENSG00000170917;	NUDT6;	1200
chr4	122923400	122926400	E5	chr4	122923070	123319433	gene	ENSG00000145375;	SPATA5;	3000
chr4	123305200	123306000	E5	chr4	122923070	123319433	gene	ENSG00000145375;	SPATA5;	800
chr4	123400400	123401000	E5	chr4	123396795	123403760	gene	ENSG00000164056;	SPRY1;	600
chr4	123403400	123403600	E5	chr4	123396795	123403760	gene	ENSG00000164056;	SPRY1;	200
chr4	123546200	123546800	E5	chr4	123539026	123962704	gene	ENSG00000249464;	LINC01091;	600
chr4	123553400	123554200	E5	chr4	123539026	123962704	gene	ENSG00000249464;	LINC01091;	800
chr4	123589000	123589200	E5	chr4	123539026	123962704	gene	ENSG00000249464;	LINC01091;	200
chr4	123597600	123599000	E5	chr4	123539026	123962704	gene	ENSG00000249464;	LINC01091;	1400
chr4	123739800	123740000	E5	chr4	123539026	123962704	gene	ENSG00000249464;	LINC01091;	200
chr4	123745200	123745400	E5	chr4	123539026	123962704	gene	ENSG00000249464;	LINC01091;	200
chr4	123785800	123786800	E5	chr4	123539026	123962704	gene	ENSG00000249464;	LINC01091;	1000
chr4	123858400	123859200	E5	chr4	123539026	123962704	gene	ENSG00000249464;	LINC01091;	800
chr4	123942400	123942800	E5	chr4	123539026	123962704	gene	ENSG00000249464;	LINC01091;	400
chr4	124709800	124711400	E5	chr4	124664048	124712732	gene	ENSG00000151458;	ANKRD50;	1600
chr4	125382600	125382800	E5	chr4	125314918	125492932	gene	ENSG00000196159;	FAT4;	200
chr4	125383000	125383200	E5	chr4	125314918	125492932	gene	ENSG00000196159;	FAT4;	200
chr4	127632400	127632800	E5	chr4	127623271	127726737	gene	ENSG00000164066;	INTU;	400
chr4	127633600	127634600	E5	chr4	127623271	127726737	gene	ENSG00000164066;	INTU;	1000
chr4	127660200	127660800	E5	chr4	127623271	127726737	gene	ENSG00000164066;	INTU;	600
chr4	127781800	127782200	E5	chr4	127781821	127840733	gene	ENSG00000164070;	HSPA4L;	379
chr4	127783400	127784800	E5	chr4	127781821	127840733	gene	ENSG00000164070;	HSPA4L;	1400
chr4	127881800	127882800	E5	chr4	127880893	127899224	gene	ENSG00000142731;	PLK4;	1000
chr4	127963400	127964000	E5	chr4	127917799	127966034	gene	ENSG00000164073;	MFSD8;	600
chr4	127966600	127966800	E5	chr4	127965306	128039953	gene	ENSG00000164074;	ABHD18;	200
chr4	128062400	128064200	E5	chr4	128061286	128222931	gene	ENSG00000138709;	LARP1B;	1800
chr4	128285000	128286600	E5	chr4	128269237	128288829	gene	ENSG00000164040;	PGRMC2;	1600
chr4	128388200	128388600	E5	chr4	128292751	128519398	gene	ENSG00000251432;	LINC02615;	400
chr4	128390000	128390400	E5	chr4	128292751	128519398	gene	ENSG00000251432;	LINC02615;	400
chr4	128518400	128519800	E5	chr4	128292751	128519398	gene	ENSG00000251432;	LINC02615;	998
chr4	128813000	128813800	E5	chr4	128809700	128875224	gene	ENSG00000077684;	JADE1;	800
chr4	128816800	128817000	E5	chr4	128809700	128875224	gene	ENSG00000077684;	JADE1;	200
chr4	128825200	128826600	E5	chr4	128809700	128875224	gene	ENSG00000077684;	JADE1;	1400
chr4	128830000	128832000	E5	chr4	128809700	128875224	gene	ENSG00000077684;	JADE1;	2000
chr4	129091000	129092800	E5	chr4	128864921	129093600	gene	ENSG00000151466;	SCLT1;	1800
chr4	129093800	129095000	E5	chr4	129093317	129116640	gene	ENSG00000151470;	C4orf33;	1200
chr4	129096000	129097200	E5	chr4	129093317	129116640	gene	ENSG00000151470;	C4orf33;	1200
chr4	137519600	137519800	E5	chr4	137518918	137532494	gene	ENSG00000189184;	PCDH18;	200
chr4	137526600	137527000	E5	chr4	137518918	137532494	gene	ENSG00000189184;	PCDH18;	400
chr4	137527800	137531400	E5	chr4	137518918	137532494	gene	ENSG00000189184;	PCDH18;	3600
chr4	137559000	137559600	E5	chr4	137545731	137603430	gene	ENSG00000251632;	LINC02172;	600
chr4	138090400	138090800	E5	chr4	138057464	138178177	gene	ENSG00000250033;	SLC7A11-AS1;	400
chr4	138090400	138090800	E5	chr4	137978547	138131182	gene	ENSG00000248307;	LINC00616;	400
chr4	138239200	138241400	E5	chr4	138164097	138242349	gene	ENSG00000151012;	SLC7A11;	2200
chr4	138640600	138641000	E5	chr4	138309613	138663403	gene	ENSG00000251372;	LINC00499;	400
chr4	138658400	138659800	E5	chr4	138309613	138663403	gene	ENSG00000251372;	LINC00499;	1400
chr4	139017200	139017600	E5	chr4	139015781	139045939	gene	ENSG00000151014;	NOCT;	400
chr4	139018200	139018600	E5	chr4	139015781	139045939	gene	ENSG00000151014;	NOCT;	400
chr4	139020000	139021000	E5	chr4	139015781	139045939	gene	ENSG00000151014;	NOCT;	1000
chr4	139023600	139024200	E5	chr4	139015781	139045939	gene	ENSG00000151014;	NOCT;	600
chr4	139082200	139082800	E5	chr4	139028112	139177218	gene	ENSG00000109381;	ELF2;	600
chr4	139084600	139085200	E5	chr4	139028112	139177218	gene	ENSG00000109381;	ELF2;	600
chr4	139266400	139267000	E5	chr4	139266165	139280225	gene	ENSG00000137463;	MGARP;	600
chr4	139266400	139267000	E5	chr4	139266880	139302551	gene	ENSG00000109390;	NDUFC1;	120
chr4	139267600	139267800	E5	chr4	139266165	139280225	gene	ENSG00000137463;	MGARP;	200
chr4	139267600	139267800	E5	chr4	139266880	139302551	gene	ENSG00000109390;	NDUFC1;	200
chr4	139294400	139295000	E5	chr4	139266880	139302551	gene	ENSG00000109390;	NDUFC1;	600
chr4	139296000	139296600	E5	chr4	139266880	139302551	gene	ENSG00000109390;	NDUFC1;	600
chr4	139297800	139298600	E5	chr4	139266880	139302551	gene	ENSG00000109390;	NDUFC1;	800
chr4	139300200	139300600	E5	chr4	139266880	139302551	gene	ENSG00000109390;	NDUFC1;	400
chr4	139302800	139303800	E5	chr4	139301446	139420033	gene	ENSG00000164134;	NAA15;	1000
chr4	139323200	139323400	E5	chr4	139301446	139420033	gene	ENSG00000164134;	NAA15;	200
chr4	139452200	139453000	E5	chr4	139411927	139454034	gene	ENSG00000273247;	RAB33B-AS1;	800
chr4	139454400	139456600	E5	chr4	139453232	139476609	gene	ENSG00000172007;	RAB33B;	2200
chr4	139511400	139511600	E5	chr4	139495941	139606699	gene	ENSG00000145391;	SETD7;	200
chr4	139511800	139512000	E5	chr4	139495941	139606699	gene	ENSG00000145391;	SETD7;	200
chr4	139551000	139551200	E5	chr4	139495941	139606699	gene	ENSG00000145391;	SETD7;	200
chr4	139552600	139555200	E5	chr4	139495941	139606699	gene	ENSG00000145391;	SETD7;	2600
chr4	139560000	139560600	E5	chr4	139495941	139606699	gene	ENSG00000145391;	SETD7;	600
chr4	139607000	139607600	E5	chr4	139564298	139623257	gene	ENSG00000261268;	QKILA;	600
chr4	139610000	139610400	E5	chr4	139564298	139623257	gene	ENSG00000261268;	QKILA;	400
chr4	139734600	139735000	E5	chr4	139665768	139740745	gene	ENSG00000085871;	MGST2;	400
chr4	139734600	139735000	E5	chr4	139716753	140154184	gene	ENSG00000196782;	MAML3;	400
chr4	139740800	139741000	E5	chr4	139716753	140154184	gene	ENSG00000196782;	MAML3;	200
chr4	139746600	139747200	E5	chr4	139716753	140154184	gene	ENSG00000196782;	MAML3;	600
chr4	139762800	139765200	E5	chr4	139716753	140154184	gene	ENSG00000196782;	MAML3;	2400
chr4	139769800	139770400	E5	chr4	139716753	140154184	gene	ENSG00000196782;	MAML3;	600
chr4	139782800	139783200	E5	chr4	139716753	140154184	gene	ENSG00000196782;	MAML3;	400
chr4	139812400	139812800	E5	chr4	139716753	140154184	gene	ENSG00000196782;	MAML3;	400
chr4	139813600	139814400	E5	chr4	139716753	140154184	gene	ENSG00000196782;	MAML3;	800
chr4	139815000	139815200	E5	chr4	139716753	140154184	gene	ENSG00000196782;	MAML3;	200
chr4	139831600	139832000	E5	chr4	139716753	140154184	gene	ENSG00000196782;	MAML3;	400
chr4	139833000	139834600	E5	chr4	139716753	140154184	gene	ENSG00000196782;	MAML3;	1600
chr4	139840200	139840600	E5	chr4	139716753	140154184	gene	ENSG00000196782;	MAML3;	400
chr4	139841400	139842200	E5	chr4	139716753	140154184	gene	ENSG00000196782;	MAML3;	800
chr4	139845000	139845200	E5	chr4	139716753	140154184	gene	ENSG00000196782;	MAML3;	200
chr4	139872400	139872800	E5	chr4	139716753	140154184	gene	ENSG00000196782;	MAML3;	400
chr4	139875400	139877000	E5	chr4	139716753	140154184	gene	ENSG00000196782;	MAML3;	1600
chr4	139878200	139878600	E5	chr4	139716753	140154184	gene	ENSG00000196782;	MAML3;	400
chr4	139881000	139881600	E5	chr4	139716753	140154184	gene	ENSG00000196782;	MAML3;	600
chr4	139901200	139902800	E5	chr4	139716753	140154184	gene	ENSG00000196782;	MAML3;	1600
chr4	139920600	139923400	E5	chr4	139716753	140154184	gene	ENSG00000196782;	MAML3;	2800
chr4	139933400	139934400	E5	chr4	139716753	140154184	gene	ENSG00000196782;	MAML3;	1000
chr4	139947400	139947800	E5	chr4	139716753	140154184	gene	ENSG00000196782;	MAML3;	400
chr4	139956400	139957200	E5	chr4	139716753	140154184	gene	ENSG00000196782;	MAML3;	800
chr4	139966400	139968200	E5	chr4	139716753	140154184	gene	ENSG00000196782;	MAML3;	1800
chr4	139985800	139986200	E5	chr4	139716753	140154184	gene	ENSG00000196782;	MAML3;	400
chr4	139988000	139988400	E5	chr4	139716753	140154184	gene	ENSG00000196782;	MAML3;	400
chr4	140003800	140005200	E5	chr4	139716753	140154184	gene	ENSG00000196782;	MAML3;	1400
chr4	140019400	140019600	E5	chr4	139716753	140154184	gene	ENSG00000196782;	MAML3;	200
chr4	140036600	140037600	E5	chr4	139716753	140154184	gene	ENSG00000196782;	MAML3;	1000
chr4	140038000	140038400	E5	chr4	139716753	140154184	gene	ENSG00000196782;	MAML3;	400
chr4	140043200	140043400	E5	chr4	139716753	140154184	gene	ENSG00000196782;	MAML3;	200
chr4	140085000	140085600	E5	chr4	139716753	140154184	gene	ENSG00000196782;	MAML3;	600
chr4	140091200	140092400	E5	chr4	139716753	140154184	gene	ENSG00000196782;	MAML3;	1200
chr4	140097400	140098200	E5	chr4	139716753	140154184	gene	ENSG00000196782;	MAML3;	800
chr4	140100600	140101000	E5	chr4	139716753	140154184	gene	ENSG00000196782;	MAML3;	400
chr4	140135400	140136400	E5	chr4	139716753	140154184	gene	ENSG00000196782;	MAML3;	1000
chr4	140153400	140153800	E5	chr4	139716753	140154184	gene	ENSG00000196782;	MAML3;	400
chr4	140372800	140373200	E5	chr4	140283724	140373409	gene	ENSG00000196951;	SCOC-AS1;	400
chr4	140372800	140373200	E5	chr4	140257286	140385728	gene	ENSG00000153130;	SCOC;	400
chr4	140374000	140375600	E5	chr4	140257286	140385728	gene	ENSG00000153130;	SCOC;	1600
chr4	140524600	140525000	E5	chr4	140524168	140553770	gene	ENSG00000179387;	ELMOD2;	400
chr4	140742000	140743800	E5	chr4	140620782	140756385	gene	ENSG00000109436;	TBC1D9;	1800
chr4	140753200	140753600	E5	chr4	140620782	140756385	gene	ENSG00000109436;	TBC1D9;	400
chr4	140754200	140755800	E5	chr4	140620782	140756385	gene	ENSG00000109436;	TBC1D9;	1600
chr4	141130800	141131800	E5	chr4	140859807	141212877	gene	ENSG00000170153;	RNF150;	1000
chr4	141221600	141222000	E5	chr4	141220887	141234697	gene	ENSG00000109445;	ZNF330;	400
chr4	143183800	143184000	E5	chr4	142933195	143184861	gene	ENSG00000250326;	USP38-DT;	200
chr4	143186200	143188800	E5	chr4	143184917	143223874	gene	ENSG00000170185;	USP38;	2600
chr4	143338200	143340000	E5	chr4	143336762	143474568	gene	ENSG00000109458;	GAB1;	1800
chr4	143341800	143342000	E5	chr4	143336762	143474568	gene	ENSG00000109458;	GAB1;	200
chr4	143344400	143345000	E5	chr4	143336762	143474568	gene	ENSG00000109458;	GAB1;	600
chr4	143351000	143352600	E5	chr4	143336762	143474568	gene	ENSG00000109458;	GAB1;	1600
chr4	143375400	143375600	E5	chr4	143336762	143474568	gene	ENSG00000109458;	GAB1;	200
chr4	143376000	143376200	E5	chr4	143336762	143474568	gene	ENSG00000109458;	GAB1;	200
chr4	143382400	143383400	E5	chr4	143336762	143474568	gene	ENSG00000109458;	GAB1;	1000
chr4	143390600	143391200	E5	chr4	143336762	143474568	gene	ENSG00000109458;	GAB1;	600
chr4	143410000	143412800	E5	chr4	143336762	143474568	gene	ENSG00000109458;	GAB1;	2800
chr4	143515000	143515600	E5	chr4	143513702	143557486	gene	ENSG00000153147;	SMARCA5;	600
chr4	145066000	145066400	E5	chr4	144831908	145098541	gene	ENSG00000164162;	ANAPC10;	400
chr4	145096600	145097200	E5	chr4	144831908	145098541	gene	ENSG00000164162;	ANAPC10;	600
chr4	145099200	145103000	E5	chr4	145098288	145129524	gene	ENSG00000164163;	ABCE1;	3800
chr4	145175600	145177800	E5	chr4	145110838	145180589	gene	ENSG00000164164;	OTUD4;	2200
chr4	145480400	145481600	E5	chr4	145481194	145559176	gene	ENSG00000170365;	SMAD1;	406
chr4	145482800	145484200	E5	chr4	145481194	145559176	gene	ENSG00000170365;	SMAD1;	1400
chr4	145484600	145485400	E5	chr4	145481194	145559176	gene	ENSG00000170365;	SMAD1;	800
chr4	145525400	145525800	E5	chr4	145481194	145559176	gene	ENSG00000170365;	SMAD1;	400
chr4	145530200	145531800	E5	chr4	145481194	145559176	gene	ENSG00000170365;	SMAD1;	1600
chr4	145541200	145541800	E5	chr4	145481194	145559176	gene	ENSG00000170365;	SMAD1;	600
chr4	145617800	145618800	E5	chr4	145599042	145660033	gene	ENSG00000151611;	MMAA;	1000
chr4	145619800	145620000	E5	chr4	145599042	145660033	gene	ENSG00000151611;	MMAA;	200
chr4	145680200	145680600	E5	chr4	145680146	145771032	gene	ENSG00000237136;	C4orf51;	400
chr4	145730800	145731400	E5	chr4	145680146	145771032	gene	ENSG00000237136;	C4orf51;	600
chr4	145731600	145731800	E5	chr4	145680146	145771032	gene	ENSG00000237136;	C4orf51;	200
chr4	145732400	145732600	E5	chr4	145680146	145771032	gene	ENSG00000237136;	C4orf51;	200
chr4	145736200	145737000	E5	chr4	145680146	145771032	gene	ENSG00000237136;	C4orf51;	800
chr4	145931800	145932000	E5	chr4	145757627	145938823	gene	ENSG00000151612;	ZNF827;	200
chr4	145934000	145934200	E5	chr4	145757627	145938823	gene	ENSG00000151612;	ZNF827;	200
chr4	145934800	145935600	E5	chr4	145757627	145938823	gene	ENSG00000151612;	ZNF827;	800
chr4	146176400	146179800	E5	chr4	146175703	146200000	gene	ENSG00000164167;	LSM6;	3400
chr4	146185800	146186200	E5	chr4	146175703	146200000	gene	ENSG00000164167;	LSM6;	400
chr4	146308000	146309600	E5	chr4	146253975	146522372	gene	ENSG00000120519;	SLC10A7;	1600
chr4	146333600	146334000	E5	chr4	146253975	146522372	gene	ENSG00000120519;	SLC10A7;	400
chr4	146491200	146491400	E5	chr4	146253975	146522372	gene	ENSG00000120519;	SLC10A7;	200
chr4	146519600	146520400	E5	chr4	146253975	146522372	gene	ENSG00000120519;	SLC10A7;	800
chr4	147616400	147620200	E5	chr4	147609552	147617245	gene	ENSG00000251298;	TMEM184C-DT;	845
chr4	147616400	147620200	E5	chr4	147617386	147672044	gene	ENSG00000164168;	TMEM184C;	2814
chr4	147682000	147683800	E5	chr4	147637785	147684163	gene	ENSG00000164169;	PRMT9;	1800
chr4	150080200	150083200	E5	chr4	150078445	150257438	gene	ENSG00000170390;	DCLK2;	3000
chr4	150096000	150097200	E5	chr4	150078445	150257438	gene	ENSG00000170390;	DCLK2;	1200
chr4	150098600	150099200	E5	chr4	150078445	150257438	gene	ENSG00000170390;	DCLK2;	600
chr4	150131600	150131800	E5	chr4	150078445	150257438	gene	ENSG00000170390;	DCLK2;	200
chr4	150132200	150132600	E5	chr4	150078445	150257438	gene	ENSG00000170390;	DCLK2;	400
chr4	150152400	150152600	E5	chr4	150078445	150257438	gene	ENSG00000170390;	DCLK2;	200
chr4	150165000	150165800	E5	chr4	150078445	150257438	gene	ENSG00000170390;	DCLK2;	800
chr4	150178600	150179000	E5	chr4	150078445	150257438	gene	ENSG00000170390;	DCLK2;	400
chr4	150211400	150211800	E5	chr4	150078445	150257438	gene	ENSG00000170390;	DCLK2;	400
chr4	150243000	150243200	E5	chr4	150078445	150257438	gene	ENSG00000170390;	DCLK2;	200
chr4	150244000	150245400	E5	chr4	150078445	150257438	gene	ENSG00000170390;	DCLK2;	1400
chr4	150278400	150278800	E5	chr4	150264435	151015727	gene	ENSG00000198589;	LRBA;	400
chr4	150366400	150366800	E5	chr4	150264435	151015727	gene	ENSG00000198589;	LRBA;	400
chr4	150403000	150403400	E5	chr4	150264435	151015727	gene	ENSG00000198589;	LRBA;	400
chr4	150782000	150782200	E5	chr4	150264435	151015727	gene	ENSG00000198589;	LRBA;	200
chr4	150782400	150783200	E5	chr4	150264435	151015727	gene	ENSG00000198589;	LRBA;	800
chr4	150783600	150784000	E5	chr4	150264435	151015727	gene	ENSG00000198589;	LRBA;	400
chr4	150784200	150784800	E5	chr4	150264435	151015727	gene	ENSG00000198589;	LRBA;	600
chr4	150874200	150875000	E5	chr4	150264435	151015727	gene	ENSG00000198589;	LRBA;	800
chr4	151005600	151006000	E5	chr4	150264435	151015727	gene	ENSG00000198589;	LRBA;	400
chr4	151012800	151015400	E5	chr4	150264435	151015727	gene	ENSG00000198589;	LRBA;	2600
chr4	151100400	151100600	E5	chr4	151099624	151104642	gene	ENSG00000145425;	RPS3A;	200
chr4	151100800	151101000	E5	chr4	151099624	151104642	gene	ENSG00000145425;	RPS3A;	200
chr4	151101400	151102600	E5	chr4	151099624	151104642	gene	ENSG00000145425;	RPS3A;	1200
chr4	151101400	151102600	E5	chr4	151102057	151102128	gene	ENSG00000201264;	SNORD73B;	71
chr4	151106800	151107000	E5	chr4	151102751	151325605	gene	ENSG00000109686;	SH3D19;	200
chr4	151199200	151199400	E5	chr4	151102751	151325605	gene	ENSG00000109686;	SH3D19;	200
chr4	151251600	151252800	E5	chr4	151102751	151325605	gene	ENSG00000109686;	SH3D19;	1200
chr4	151255600	151256000	E5	chr4	151102751	151325605	gene	ENSG00000109686;	SH3D19;	400
chr4	151322000	151324600	E5	chr4	151102751	151325605	gene	ENSG00000109686;	SH3D19;	2600
chr4	151541400	151542000	E5	chr4	151409176	151670503	gene	ENSG00000164142;	FHIP1A;	600
chr4	151719200	151720200	E5	chr4	151670504	151761007	gene	ENSG00000059691;	GATB;	1000
chr4	151760000	151760800	E5	chr4	151670504	151761007	gene	ENSG00000059691;	GATB;	800
chr4	152100800	152101200	E5	chr4	152090459	152110157	gene	ENSG00000245954;	LINC02273;	400
chr4	152106000	152107000	E5	chr4	152090459	152110157	gene	ENSG00000245954;	LINC02273;	1000
chr4	152264200	152265600	E5	chr4	152264150	152264445	gene	ENSG00000244544;	RN7SL446P;	245
chr4	152352200	152353200	E5	chr4	152320544	152536092	gene	ENSG00000109670;	FBXW7;	1000
chr4	152531200	152535400	E5	chr4	152320544	152536092	gene	ENSG00000109670;	FBXW7;	4200
chr4	152537000	152538200	E5	chr4	152536264	152539263	gene	ENSG00000268471;	MIR4453HG;	1200
chr4	152644600	152645200	E5	chr4	152618628	152680012	gene	ENSG00000170006;	TMEM154;	600
chr4	152777800	152778800	E5	chr4	152769354	152779730	gene	ENSG00000169989;	TIGD4;	1000
chr4	152780800	152782000	E5	chr4	152779937	152918463	gene	ENSG00000164144;	ARFIP1;	1200
chr4	152782400	152783800	E5	chr4	152779937	152918463	gene	ENSG00000164144;	ARFIP1;	1400
chr4	153151400	153152800	E5	chr4	153152163	153339319	gene	ENSG00000109654;	TRIM2;	637
chr4	153154000	153154600	E5	chr4	153152163	153339319	gene	ENSG00000109654;	TRIM2;	600
chr4	153155600	153157000	E5	chr4	153152163	153339319	gene	ENSG00000109654;	TRIM2;	1400
chr4	153160800	153161000	E5	chr4	153152163	153339319	gene	ENSG00000109654;	TRIM2;	200
chr4	153161200	153161800	E5	chr4	153152163	153339319	gene	ENSG00000109654;	TRIM2;	600
chr4	153170200	153170400	E5	chr4	153152163	153339319	gene	ENSG00000109654;	TRIM2;	200
chr4	153170800	153171000	E5	chr4	153152163	153339319	gene	ENSG00000109654;	TRIM2;	200
chr4	153204200	153207400	E5	chr4	153152163	153339319	gene	ENSG00000109654;	TRIM2;	3200
chr4	153207800	153208000	E5	chr4	153152163	153339319	gene	ENSG00000109654;	TRIM2;	200
chr4	153209400	153210200	E5	chr4	153152163	153339319	gene	ENSG00000109654;	TRIM2;	800
chr4	153210400	153210800	E5	chr4	153152163	153339319	gene	ENSG00000109654;	TRIM2;	400
chr4	153222000	153222200	E5	chr4	153152163	153339319	gene	ENSG00000109654;	TRIM2;	200
chr4	153223800	153224600	E5	chr4	153152163	153339319	gene	ENSG00000109654;	TRIM2;	800
chr4	153226800	153227000	E5	chr4	153152163	153339319	gene	ENSG00000109654;	TRIM2;	200
chr4	153228200	153229200	E5	chr4	153152163	153339319	gene	ENSG00000109654;	TRIM2;	1000
chr4	153232200	153232800	E5	chr4	153152163	153339319	gene	ENSG00000109654;	TRIM2;	600
chr4	153233200	153234200	E5	chr4	153152163	153339319	gene	ENSG00000109654;	TRIM2;	1000
chr4	153239000	153240200	E5	chr4	153152163	153339319	gene	ENSG00000109654;	TRIM2;	1200
chr4	153246800	153247000	E5	chr4	153152163	153339319	gene	ENSG00000109654;	TRIM2;	200
chr4	153247400	153248400	E5	chr4	153152163	153339319	gene	ENSG00000109654;	TRIM2;	1000
chr4	153251000	153251800	E5	chr4	153152163	153339319	gene	ENSG00000109654;	TRIM2;	800
chr4	153252800	153255000	E5	chr4	153152163	153339319	gene	ENSG00000109654;	TRIM2;	2200
chr4	153255600	153256800	E5	chr4	153152163	153339319	gene	ENSG00000109654;	TRIM2;	1200
chr4	153258600	153260000	E5	chr4	153152163	153339319	gene	ENSG00000109654;	TRIM2;	1400
chr4	153264400	153264600	E5	chr4	153152163	153339319	gene	ENSG00000109654;	TRIM2;	200
chr4	153266200	153266600	E5	chr4	153152163	153339319	gene	ENSG00000109654;	TRIM2;	400
chr4	153346000	153348400	E5	chr4	153344649	153415118	gene	ENSG00000121211;	MND1;	2400
chr4	153349400	153349800	E5	chr4	153344649	153415118	gene	ENSG00000121211;	MND1;	400
chr4	153466400	153468800	E5	chr4	153466346	153636711	gene	ENSG00000121210;	TMEM131L;	2400
chr4	153473000	153473400	E5	chr4	153466346	153636711	gene	ENSG00000121210;	TMEM131L;	400
chr4	153486200	153486400	E5	chr4	153466346	153636711	gene	ENSG00000121210;	TMEM131L;	200
chr4	153498400	153499200	E5	chr4	153466346	153636711	gene	ENSG00000121210;	TMEM131L;	800
chr4	153535000	153537200	E5	chr4	153466346	153636711	gene	ENSG00000121210;	TMEM131L;	2200
chr4	154548400	154550800	E5	chr4	154535005	154550400	gene	ENSG00000171566;	PLRG1;	2000
chr4	155376200	155376600	E5	chr4	155342658	155376970	gene	ENSG00000164114;	MAP9;	400
chr4	155376200	155376600	E5	chr4	155173716	155381694	gene	ENSG00000250910;	MAP9-AS1;	400
chr4	156639000	156640000	E5	chr4	156634494	156642454	gene	ENSG00000251283;	LINC02272;	1000
chr4	156762800	156764000	E5	chr4	156760454	156971799	gene	ENSG00000145431;	PDGFC;	1200
chr4	156767800	156768200	E5	chr4	156760454	156971799	gene	ENSG00000145431;	PDGFC;	400
chr4	156770400	156770800	E5	chr4	156760454	156971799	gene	ENSG00000145431;	PDGFC;	400
chr4	156790800	156791200	E5	chr4	156760454	156971799	gene	ENSG00000145431;	PDGFC;	400
chr4	156792600	156793000	E5	chr4	156760454	156971799	gene	ENSG00000145431;	PDGFC;	400
chr4	156794800	156795200	E5	chr4	156760454	156971799	gene	ENSG00000145431;	PDGFC;	400
chr4	156813200	156813600	E5	chr4	156760454	156971799	gene	ENSG00000145431;	PDGFC;	400
chr4	156925600	156926200	E5	chr4	156760454	156971799	gene	ENSG00000145431;	PDGFC;	600
chr4	156942600	156943000	E5	chr4	156760454	156971799	gene	ENSG00000145431;	PDGFC;	400
chr4	156950800	156952000	E5	chr4	156760454	156971799	gene	ENSG00000145431;	PDGFC;	1200
chr4	156955000	156955400	E5	chr4	156760454	156971799	gene	ENSG00000145431;	PDGFC;	400
chr4	156957200	156957400	E5	chr4	156760454	156971799	gene	ENSG00000145431;	PDGFC;	200
chr4	156960000	156960800	E5	chr4	156760454	156971799	gene	ENSG00000145431;	PDGFC;	800
chr4	156961400	156961600	E5	chr4	156760454	156971799	gene	ENSG00000145431;	PDGFC;	200
chr4	156968400	156970600	E5	chr4	156760454	156971799	gene	ENSG00000145431;	PDGFC;	2200
chr4	158229600	158230000	E5	chr4	158201604	158255416	gene	ENSG00000164124;	TMEM144;	400
chr4	158670200	158670800	E5	chr4	158666675	158672255	gene	ENSG00000205208;	C4orf46;	600
chr4	158673000	158673200	E5	chr4	158671968	158710742	gene	ENSG00000171503;	ETFDH;	200
chr4	158721000	158721400	E5	chr4	158709127	158723396	gene	ENSG00000171497;	PPID;	400
chr4	158722200	158722400	E5	chr4	158709127	158723396	gene	ENSG00000171497;	PPID;	200
chr4	158768000	158771600	E5	chr4	158769026	158908050	gene	ENSG00000052795;	FNIP2;	2574
chr4	158774600	158774800	E5	chr4	158769026	158908050	gene	ENSG00000052795;	FNIP2;	200
chr4	158778400	158779000	E5	chr4	158769026	158908050	gene	ENSG00000052795;	FNIP2;	600
chr4	158996400	158996800	E5	chr4	158893134	159038760	gene	ENSG00000164123;	C4orf45;	400
chr4	158997400	158997600	E5	chr4	158893134	159038760	gene	ENSG00000164123;	C4orf45;	200
chr4	159002800	159004200	E5	chr4	158893134	159038760	gene	ENSG00000164123;	C4orf45;	1400
chr4	159009600	159010800	E5	chr4	158893134	159038760	gene	ENSG00000164123;	C4orf45;	1200
chr4	159105000	159107400	E5	chr4	159103013	159360174	gene	ENSG00000109756;	RAPGEF2;	2400
chr4	159266800	159268200	E5	chr4	159103013	159360174	gene	ENSG00000109756;	RAPGEF2;	1400
chr4	163161400	163162200	E5	chr4	163110073	163166890	gene	ENSG00000145414;	NAF1;	800
chr4	163164200	163165800	E5	chr4	163110073	163166890	gene	ENSG00000145414;	NAF1;	1600
chr4	163495400	163497000	E5	chr4	163494442	163520539	gene	ENSG00000198498;	TMA16;	1600
chr4	163504400	163505000	E5	chr4	163494442	163520539	gene	ENSG00000198498;	TMA16;	600
chr4	163505800	163506200	E5	chr4	163494442	163520539	gene	ENSG00000198498;	TMA16;	400
chr4	164215200	164215600	E5	chr4	163524298	164384050	gene	ENSG00000145416;	MARCHF1;	400
chr4	165206600	165210200	E5	chr4	165207561	165323156	gene	ENSG00000109466;	KLHL2;	2639
chr4	165206600	165210200	E5	chr4	165070608	165208549	gene	ENSG00000170088;	TMEM192;	1949
chr4	165214400	165214800	E5	chr4	165207561	165323156	gene	ENSG00000109466;	KLHL2;	400
chr4	165215400	165216000	E5	chr4	165207561	165323156	gene	ENSG00000109466;	KLHL2;	600
chr4	165222000	165222600	E5	chr4	165207561	165323156	gene	ENSG00000109466;	KLHL2;	600
chr4	165255600	165255800	E5	chr4	165207561	165323156	gene	ENSG00000109466;	KLHL2;	200
chr4	165327800	165330600	E5	chr4	165327667	165343164	gene	ENSG00000052802;	MSMO1;	2800
chr4	165331200	165332800	E5	chr4	165327667	165343164	gene	ENSG00000052802;	MSMO1;	1600
chr4	165378600	165378800	E5	chr4	165361194	165498547	gene	ENSG00000109472;	CPE;	200
chr4	165379600	165381600	E5	chr4	165361194	165498547	gene	ENSG00000109472;	CPE;	2000
chr4	165382000	165383200	E5	chr4	165361194	165498547	gene	ENSG00000109472;	CPE;	1200
chr4	165384400	165385800	E5	chr4	165361194	165498547	gene	ENSG00000109472;	CPE;	1400
chr4	165398600	165399600	E5	chr4	165361194	165498547	gene	ENSG00000109472;	CPE;	1000
chr4	165400200	165400800	E5	chr4	165361194	165498547	gene	ENSG00000109472;	CPE;	600
chr4	165441400	165442400	E5	chr4	165361194	165498547	gene	ENSG00000109472;	CPE;	1000
chr4	168317600	168318400	E5	chr4	168216291	168318883	gene	ENSG00000137628;	DDX60;	800
chr4	168318800	168319000	E5	chr4	168216291	168318883	gene	ENSG00000137628;	DDX60;	83
chr4	168398800	168399400	E5	chr4	168356735	168537786	gene	ENSG00000181381;	DDX60L;	600
chr4	168451200	168452200	E5	chr4	168356735	168537786	gene	ENSG00000181381;	DDX60L;	1000
chr4	168453200	168453600	E5	chr4	168356735	168537786	gene	ENSG00000181381;	DDX60L;	400
chr4	168480000	168481400	E5	chr4	168356735	168537786	gene	ENSG00000181381;	DDX60L;	1400
chr4	168569000	168569400	E5	chr4	168497052	168928457	gene	ENSG00000129116;	PALLD;	400
chr4	168585400	168586000	E5	chr4	168497052	168928457	gene	ENSG00000129116;	PALLD;	600
chr4	168588600	168589000	E5	chr4	168497052	168928457	gene	ENSG00000129116;	PALLD;	400
chr4	168590000	168590200	E5	chr4	168497052	168928457	gene	ENSG00000129116;	PALLD;	200
chr4	168632200	168633400	E5	chr4	168497052	168928457	gene	ENSG00000129116;	PALLD;	1200
chr4	168634200	168634800	E5	chr4	168497052	168928457	gene	ENSG00000129116;	PALLD;	600
chr4	168645600	168646800	E5	chr4	168497052	168928457	gene	ENSG00000129116;	PALLD;	1200
chr4	168647600	168648000	E5	chr4	168647896	168648587	gene	ENSG00000249623;	PALLD-AS1;	104
chr4	168647600	168648000	E5	chr4	168497052	168928457	gene	ENSG00000129116;	PALLD;	400
chr4	168815600	168817400	E5	chr4	168497052	168928457	gene	ENSG00000129116;	PALLD;	1800
chr4	168831200	168831800	E5	chr4	168497052	168928457	gene	ENSG00000129116;	PALLD;	600
chr4	168833600	168834400	E5	chr4	168497052	168928457	gene	ENSG00000129116;	PALLD;	800
chr4	168849400	168849600	E5	chr4	168497052	168928457	gene	ENSG00000129116;	PALLD;	200
chr4	169006000	169006400	E5	chr4	168863770	169010275	gene	ENSG00000145439;	CBR4;	400
chr4	169007200	169009400	E5	chr4	168863770	169010275	gene	ENSG00000145439;	CBR4;	2200
chr4	169010600	169011000	E5	chr4	169010430	169010939	gene	ENSG00000251445;	CBR4-DT;	339
chr4	169180000	169180600	E5	chr4	169094259	169270956	gene	ENSG00000154447;	SH3RF1;	600
chr4	169185200	169185400	E5	chr4	169094259	169270956	gene	ENSG00000154447;	SH3RF1;	200
chr4	169185600	169185800	E5	chr4	169094259	169270956	gene	ENSG00000154447;	SH3RF1;	200
chr4	169206800	169208000	E5	chr4	169094259	169270956	gene	ENSG00000154447;	SH3RF1;	1200
chr4	169236200	169236600	E5	chr4	169094259	169270956	gene	ENSG00000154447;	SH3RF1;	400
chr4	169238200	169238600	E5	chr4	169094259	169270956	gene	ENSG00000154447;	SH3RF1;	400
chr4	169240800	169241400	E5	chr4	169094259	169270956	gene	ENSG00000154447;	SH3RF1;	600
chr4	169242400	169243200	E5	chr4	169094259	169270956	gene	ENSG00000154447;	SH3RF1;	800
chr4	169251200	169251600	E5	chr4	169094259	169270956	gene	ENSG00000154447;	SH3RF1;	400
chr4	169252000	169252200	E5	chr4	169094259	169270956	gene	ENSG00000154447;	SH3RF1;	200
chr4	169253400	169254400	E5	chr4	169094259	169270956	gene	ENSG00000154447;	SH3RF1;	1000
chr4	169255000	169256200	E5	chr4	169094259	169270956	gene	ENSG00000154447;	SH3RF1;	1200
chr4	169260600	169261000	E5	chr4	169094259	169270956	gene	ENSG00000154447;	SH3RF1;	400
chr4	169263000	169263400	E5	chr4	169094259	169270956	gene	ENSG00000154447;	SH3RF1;	400
chr4	169266400	169267000	E5	chr4	169094259	169270956	gene	ENSG00000154447;	SH3RF1;	600
chr4	169268600	169270000	E5	chr4	169094259	169270956	gene	ENSG00000154447;	SH3RF1;	1400
chr4	169410800	169411200	E5	chr4	169369704	169612632	gene	ENSG00000137601;	NEK1;	400
chr4	169440400	169441400	E5	chr4	169369704	169612632	gene	ENSG00000137601;	NEK1;	1000
chr4	169569600	169570200	E5	chr4	169369704	169612632	gene	ENSG00000137601;	NEK1;	600
chr4	169604600	169605000	E5	chr4	169369704	169612632	gene	ENSG00000137601;	NEK1;	400
chr4	169610200	169612000	E5	chr4	169369704	169612632	gene	ENSG00000137601;	NEK1;	1800
chr4	169612800	169613800	E5	chr4	169612633	169723673	gene	ENSG00000109572;	CLCN3;	1000
chr4	169619400	169619600	E5	chr4	169612633	169723673	gene	ENSG00000109572;	CLCN3;	200
chr4	169621000	169621600	E5	chr4	169612633	169723673	gene	ENSG00000109572;	CLCN3;	600
chr4	169622200	169623000	E5	chr4	169612633	169723673	gene	ENSG00000109572;	CLCN3;	800
chr4	169662200	169662600	E5	chr4	169612633	169723673	gene	ENSG00000109572;	CLCN3;	400
chr4	169663400	169663600	E5	chr4	169612633	169723673	gene	ENSG00000109572;	CLCN3;	200
chr4	169664200	169664400	E5	chr4	169612633	169723673	gene	ENSG00000109572;	CLCN3;	200
chr4	169756200	169758000	E5	chr4	169729470	169757944	gene	ENSG00000056050;	HPF1;	1744
chr4	169993200	169994000	E5	chr4	169986597	170033031	gene	ENSG00000198948;	MFAP3L;	800
chr4	170026800	170027800	E5	chr4	169986597	170033031	gene	ENSG00000198948;	MFAP3L;	1000
chr4	170088600	170089000	E5	chr4	170060222	170091699	gene	ENSG00000109576;	AADAT;	400
chr4	170089600	170090000	E5	chr4	170060222	170091699	gene	ENSG00000109576;	AADAT;	400
chr4	170090400	170090600	E5	chr4	170060222	170091699	gene	ENSG00000109576;	AADAT;	200
chr4	172842800	172843400	E5	chr4	171812254	173041559	gene	ENSG00000174473;	GALNTL6;	600
chr4	172982200	172982400	E5	chr4	171812254	173041559	gene	ENSG00000174473;	GALNTL6;	200
chr4	173025200	173025600	E5	chr4	171812254	173041559	gene	ENSG00000174473;	GALNTL6;	400
chr4	173166400	173168000	E5	chr4	173094868	173169652	gene	ENSG00000245213;	GALNT7-DT;	1600
chr4	173171000	173174000	E5	chr4	173168811	173323967	gene	ENSG00000109586;	GALNT7;	3000
chr4	173176600	173176800	E5	chr4	173168811	173323967	gene	ENSG00000109586;	GALNT7;	200
chr4	173181600	173182200	E5	chr4	173168811	173323967	gene	ENSG00000109586;	GALNT7;	600
chr4	173183800	173184000	E5	chr4	173168811	173323967	gene	ENSG00000109586;	GALNT7;	200
chr4	173186600	173187000	E5	chr4	173168811	173323967	gene	ENSG00000109586;	GALNT7;	400
chr4	173195200	173195600	E5	chr4	173168811	173323967	gene	ENSG00000109586;	GALNT7;	400
chr4	173211600	173211800	E5	chr4	173168811	173323967	gene	ENSG00000109586;	GALNT7;	200
chr4	173212200	173212600	E5	chr4	173168811	173323967	gene	ENSG00000109586;	GALNT7;	400
chr4	173231800	173232000	E5	chr4	173168811	173323967	gene	ENSG00000109586;	GALNT7;	200
chr4	173237600	173238000	E5	chr4	173168811	173323967	gene	ENSG00000109586;	GALNT7;	400
chr4	173245000	173245800	E5	chr4	173168811	173323967	gene	ENSG00000109586;	GALNT7;	800
chr4	173255400	173256000	E5	chr4	173168811	173323967	gene	ENSG00000109586;	GALNT7;	600
chr4	173264200	173264400	E5	chr4	173168811	173323967	gene	ENSG00000109586;	GALNT7;	200
chr4	173265600	173266200	E5	chr4	173168811	173323967	gene	ENSG00000109586;	GALNT7;	600
chr4	173267200	173267600	E5	chr4	173168811	173323967	gene	ENSG00000109586;	GALNT7;	400
chr4	173282600	173282800	E5	chr4	173168811	173323967	gene	ENSG00000109586;	GALNT7;	200
chr4	173332000	173333400	E5	chr4	173331376	173334432	gene	ENSG00000164104;	HMGB2;	1400
chr4	173368400	173369400	E5	chr4	173349543	173370721	gene	ENSG00000272870;	SAP30-DT;	1000
chr4	173372200	173374600	E5	chr4	173369969	173377532	gene	ENSG00000164105;	SAP30;	2400
chr4	173398800	173399400	E5	chr4	173384701	173406380	gene	ENSG00000164106;	SCRG1;	600
chr4	174282200	174282800	E5	chr4	174236658	174283667	gene	ENSG00000164117;	FBXO8;	600
chr4	174284800	174285200	E5	chr4	174283730	174333380	gene	ENSG00000164118;	CEP44;	400
chr4	174285400	174286400	E5	chr4	174283730	174333380	gene	ENSG00000164118;	CEP44;	1000
chr4	174778400	174779200	E5	chr4	174636920	174829247	gene	ENSG00000145451;	GLRA3;	800
chr4	175672200	175672400	E5	chr4	175632934	176002664	gene	ENSG00000150625;	GPM6A;	200
chr4	175703600	175703800	E5	chr4	175632934	176002664	gene	ENSG00000150625;	GPM6A;	200
chr4	175745200	175745400	E5	chr4	175632934	176002664	gene	ENSG00000150625;	GPM6A;	200
chr4	175754200	175754400	E5	chr4	175632934	176002664	gene	ENSG00000150625;	GPM6A;	200
chr4	175755600	175756000	E5	chr4	175632934	176002664	gene	ENSG00000150625;	GPM6A;	400
chr4	175762600	175763000	E5	chr4	175632934	176002664	gene	ENSG00000150625;	GPM6A;	400
chr4	175769000	175769400	E5	chr4	175632934	176002664	gene	ENSG00000150625;	GPM6A;	400
chr4	175777200	175777400	E5	chr4	175632934	176002664	gene	ENSG00000150625;	GPM6A;	200
chr4	175791200	175791600	E5	chr4	175790307	175812189	gene	ENSG00000249106;	GPM6A-DT;	400
chr4	175791200	175791600	E5	chr4	175632934	176002664	gene	ENSG00000150625;	GPM6A;	400
chr4	175792800	175793000	E5	chr4	175790307	175812189	gene	ENSG00000249106;	GPM6A-DT;	200
chr4	175792800	175793000	E5	chr4	175632934	176002664	gene	ENSG00000150625;	GPM6A;	200
chr4	175800000	175800200	E5	chr4	175790307	175812189	gene	ENSG00000249106;	GPM6A-DT;	200
chr4	175800000	175800200	E5	chr4	175632934	176002664	gene	ENSG00000150625;	GPM6A;	200
chr4	175802600	175803000	E5	chr4	175790307	175812189	gene	ENSG00000249106;	GPM6A-DT;	400
chr4	175802600	175803000	E5	chr4	175632934	176002664	gene	ENSG00000150625;	GPM6A;	400
chr4	175805000	175805200	E5	chr4	175790307	175812189	gene	ENSG00000249106;	GPM6A-DT;	200
chr4	175805000	175805200	E5	chr4	175632934	176002664	gene	ENSG00000150625;	GPM6A;	200
chr4	175806400	175807400	E5	chr4	175790307	175812189	gene	ENSG00000249106;	GPM6A-DT;	1000
chr4	175806400	175807400	E5	chr4	175632934	176002664	gene	ENSG00000150625;	GPM6A;	1000
chr4	175810200	175811200	E5	chr4	175790307	175812189	gene	ENSG00000249106;	GPM6A-DT;	1000
chr4	175810200	175811200	E5	chr4	175632934	176002664	gene	ENSG00000150625;	GPM6A;	1000
chr4	175815400	175816200	E5	chr4	175632934	176002664	gene	ENSG00000150625;	GPM6A;	800
chr4	175825000	175825600	E5	chr4	175632934	176002664	gene	ENSG00000150625;	GPM6A;	600
chr4	175830600	175831400	E5	chr4	175632934	176002664	gene	ENSG00000150625;	GPM6A;	800
chr4	175891400	175892000	E5	chr4	175632934	176002664	gene	ENSG00000150625;	GPM6A;	600
chr4	176066000	176066800	E5	chr4	176065841	176182818	gene	ENSG00000150627;	WDR17;	800
chr4	176192000	176192400	E5	chr4	176184579	176195585	gene	ENSG00000150628;	SPATA4;	400
chr4	176194600	176195200	E5	chr4	176184579	176195585	gene	ENSG00000150628;	SPATA4;	600
chr4	176319000	176319600	E5	chr4	176308268	176320458	gene	ENSG00000248980;	SPCS3-AS1;	600
chr4	176321000	176322000	E5	chr4	176319966	176332245	gene	ENSG00000129128;	SPCS3;	1000
chr4	177308400	177311600	E5	chr4	177309874	177362936	gene	ENSG00000109674;	NEIL3;	1726
chr4	177440800	177441800	E5	chr4	177430774	177442437	gene	ENSG00000038002;	AGA;	1000
chr4	177442800	177443400	E5	chr4	177442519	177681381	gene	ENSG00000250131;	AGA-DT;	600
chr4	177445000	177445800	E5	chr4	177442519	177681381	gene	ENSG00000250131;	AGA-DT;	800
chr4	177595400	177595800	E5	chr4	177442519	177681381	gene	ENSG00000250131;	AGA-DT;	400
chr4	177597800	177598000	E5	chr4	177442519	177681381	gene	ENSG00000250131;	AGA-DT;	200
chr4	182126400	182126800	E5	chr4	181874438	182145249	gene	ENSG00000177822;	TENM3-AS1;	400
chr4	182137000	182137800	E5	chr4	181874438	182145249	gene	ENSG00000177822;	TENM3-AS1;	800
chr4	182139000	182141000	E5	chr4	181874438	182145249	gene	ENSG00000177822;	TENM3-AS1;	2000
chr4	182142000	182142400	E5	chr4	181874438	182145249	gene	ENSG00000177822;	TENM3-AS1;	400
chr4	182146000	182146200	E5	chr4	182143987	182803024	gene	ENSG00000218336;	TENM3;	200
chr4	182146600	182149200	E5	chr4	182143987	182803024	gene	ENSG00000218336;	TENM3;	2600
chr4	182149800	182150800	E5	chr4	182143987	182803024	gene	ENSG00000218336;	TENM3;	1000
chr4	182153400	182153800	E5	chr4	182143987	182803024	gene	ENSG00000218336;	TENM3;	400
chr4	182157200	182157600	E5	chr4	182143987	182803024	gene	ENSG00000218336;	TENM3;	400
chr4	182167600	182168400	E5	chr4	182143987	182803024	gene	ENSG00000218336;	TENM3;	800
chr4	182194600	182196800	E5	chr4	182143987	182803024	gene	ENSG00000218336;	TENM3;	2200
chr4	182205000	182205800	E5	chr4	182143987	182803024	gene	ENSG00000218336;	TENM3;	800
chr4	182206400	182206800	E5	chr4	182143987	182803024	gene	ENSG00000218336;	TENM3;	400
chr4	182207400	182207600	E5	chr4	182143987	182803024	gene	ENSG00000218336;	TENM3;	200
chr4	182208600	182208800	E5	chr4	182143987	182803024	gene	ENSG00000218336;	TENM3;	200
chr4	182210400	182210800	E5	chr4	182143987	182803024	gene	ENSG00000218336;	TENM3;	400
chr4	182238800	182239400	E5	chr4	182143987	182803024	gene	ENSG00000218336;	TENM3;	600
chr4	182240000	182240200	E5	chr4	182143987	182803024	gene	ENSG00000218336;	TENM3;	200
chr4	182247400	182247600	E5	chr4	182143987	182803024	gene	ENSG00000218336;	TENM3;	200
chr4	182254000	182254600	E5	chr4	182143987	182803024	gene	ENSG00000218336;	TENM3;	600
chr4	182289400	182289600	E5	chr4	182143987	182803024	gene	ENSG00000218336;	TENM3;	200
chr4	182307000	182308000	E5	chr4	182143987	182803024	gene	ENSG00000218336;	TENM3;	1000
chr4	182308400	182308600	E5	chr4	182143987	182803024	gene	ENSG00000218336;	TENM3;	200
chr4	182367000	182367200	E5	chr4	182143987	182803024	gene	ENSG00000218336;	TENM3;	200
chr4	182368200	182369600	E5	chr4	182143987	182803024	gene	ENSG00000218336;	TENM3;	1400
chr4	182397600	182398400	E5	chr4	182143987	182803024	gene	ENSG00000218336;	TENM3;	800
chr4	182447800	182448400	E5	chr4	182143987	182803024	gene	ENSG00000218336;	TENM3;	600
chr4	182449600	182450600	E5	chr4	182143987	182803024	gene	ENSG00000218336;	TENM3;	1000
chr4	182502000	182502400	E5	chr4	182143987	182803024	gene	ENSG00000218336;	TENM3;	400
chr4	182536200	182536600	E5	chr4	182143987	182803024	gene	ENSG00000218336;	TENM3;	400
chr4	182553000	182555800	E5	chr4	182143987	182803024	gene	ENSG00000218336;	TENM3;	2800
chr4	182556200	182556600	E5	chr4	182143987	182803024	gene	ENSG00000218336;	TENM3;	400
chr4	182557000	182557200	E5	chr4	182143987	182803024	gene	ENSG00000218336;	TENM3;	200
chr4	182557400	182557600	E5	chr4	182143987	182803024	gene	ENSG00000218336;	TENM3;	200
chr4	182562400	182562600	E5	chr4	182143987	182803024	gene	ENSG00000218336;	TENM3;	200
chr4	182911400	182911800	E5	chr4	182890060	182917936	gene	ENSG00000129187;	DCTD;	400
chr4	182912600	182914200	E5	chr4	182890060	182917936	gene	ENSG00000129187;	DCTD;	1600
chr4	182915000	182916400	E5	chr4	182890060	182917936	gene	ENSG00000129187;	DCTD;	1400
chr4	183100000	183101000	E5	chr4	183099257	183320777	gene	ENSG00000151718;	WWC2;	1000
chr4	183129400	183130600	E5	chr4	183099257	183320777	gene	ENSG00000151718;	WWC2;	1200
chr4	183141000	183141400	E5	chr4	183099257	183320777	gene	ENSG00000151718;	WWC2;	400
chr4	183142000	183143000	E5	chr4	183099257	183320777	gene	ENSG00000151718;	WWC2;	1000
chr4	183173200	183174600	E5	chr4	183099257	183320777	gene	ENSG00000151718;	WWC2;	1400
chr4	183181200	183181800	E5	chr4	183099257	183320777	gene	ENSG00000151718;	WWC2;	600
chr4	183182800	183183800	E5	chr4	183099257	183320777	gene	ENSG00000151718;	WWC2;	1000
chr4	183189200	183189600	E5	chr4	183099257	183320777	gene	ENSG00000151718;	WWC2;	400
chr4	183200400	183201000	E5	chr4	183099257	183320777	gene	ENSG00000151718;	WWC2;	600
chr4	183445200	183447000	E5	chr4	183444635	183449064	gene	ENSG00000168564;	CDKN2AIP;	1800
chr4	183503200	183503800	E5	chr4	183494884	183504494	gene	ENSG00000232648;	ING2-DT;	600
chr4	183506600	183507600	E5	chr4	183505058	183512429	gene	ENSG00000168556;	ING2;	1000
chr4	183657800	183659000	E5	chr4	183639635	183659203	gene	ENSG00000182552;	RWDD4;	1200
chr4	183659600	183661000	E5	chr4	183659267	183713594	gene	ENSG00000168538;	TRAPPC11;	1400
chr4	183661400	183661600	E5	chr4	183659267	183713594	gene	ENSG00000168538;	TRAPPC11;	200
chr4	183662000	183662200	E5	chr4	183659267	183713594	gene	ENSG00000168538;	TRAPPC11;	200
chr4	183859200	183859600	E5	chr4	183797692	184023526	gene	ENSG00000173320;	STOX2;	400
chr4	183875800	183877200	E5	chr4	183797692	184023526	gene	ENSG00000173320;	STOX2;	1400
chr4	183904600	183905200	E5	chr4	183797692	184023526	gene	ENSG00000173320;	STOX2;	600
chr4	183906400	183909200	E5	chr4	183797692	184023526	gene	ENSG00000173320;	STOX2;	2800
chr4	183919200	183919600	E5	chr4	183797692	184023526	gene	ENSG00000173320;	STOX2;	400
chr4	183955600	183956000	E5	chr4	183797692	184023526	gene	ENSG00000173320;	STOX2;	400
chr4	183959200	183959600	E5	chr4	183797692	184023526	gene	ENSG00000173320;	STOX2;	400
chr4	183961400	183962200	E5	chr4	183797692	184023526	gene	ENSG00000173320;	STOX2;	800
chr4	183965800	183966800	E5	chr4	183797692	184023526	gene	ENSG00000173320;	STOX2;	1000
chr4	183967800	183968800	E5	chr4	183797692	184023526	gene	ENSG00000173320;	STOX2;	1000
chr4	183971400	183972400	E5	chr4	183797692	184023526	gene	ENSG00000173320;	STOX2;	1000
chr4	183986200	183987400	E5	chr4	183797692	184023526	gene	ENSG00000173320;	STOX2;	1200
chr4	184100400	184101000	E5	chr4	184088706	184221230	gene	ENSG00000164303;	ENPP6;	600
chr4	184343200	184343600	E5	chr4	184334292	184353977	gene	ENSG00000180712;	LINC02363;	400
chr4	184386400	184386600	E5	chr4	184385702	184474558	gene	ENSG00000168310;	IRF2;	200
chr4	184402400	184402800	E5	chr4	184385702	184474558	gene	ENSG00000168310;	IRF2;	400
chr4	184406600	184406800	E5	chr4	184385702	184474558	gene	ENSG00000168310;	IRF2;	200
chr4	184408000	184408200	E5	chr4	184385702	184474558	gene	ENSG00000168310;	IRF2;	200
chr4	184409400	184409600	E5	chr4	184385702	184474558	gene	ENSG00000168310;	IRF2;	200
chr4	184472000	184472200	E5	chr4	184385702	184474558	gene	ENSG00000168310;	IRF2;	200
chr4	184475400	184477400	E5	chr4	184474802	184477304	gene	ENSG00000271646;	IRF2-DT;	1904
chr4	184515000	184515200	E5	chr4	184503271	184537626	gene	ENSG00000271538;	LINC02427;	200
chr4	184515800	184516800	E5	chr4	184503271	184537626	gene	ENSG00000271538;	LINC02427;	1000
chr4	184535800	184537000	E5	chr4	184503271	184537626	gene	ENSG00000271538;	LINC02427;	1200
chr4	184645400	184645800	E5	chr4	184627696	184650062	gene	ENSG00000164305;	CASP3;	400
chr4	184650600	184651400	E5	chr4	184649667	184694963	gene	ENSG00000164306;	PRIMPOL;	800
chr4	184729400	184730600	E5	chr4	184694085	184734130	gene	ENSG00000151725;	CENPU;	1200
chr4	184731200	184733200	E5	chr4	184694085	184734130	gene	ENSG00000151725;	CENPU;	2000
chr4	184792400	184793000	E5	chr4	184755595	184826818	gene	ENSG00000151726;	ACSL1;	600
chr4	184793600	184794000	E5	chr4	184755595	184826818	gene	ENSG00000151726;	ACSL1;	400
chr4	184805600	184806600	E5	chr4	184755595	184826818	gene	ENSG00000151726;	ACSL1;	1000
chr4	184807400	184809000	E5	chr4	184755595	184826818	gene	ENSG00000151726;	ACSL1;	1600
chr4	184810600	184811000	E5	chr4	184755595	184826818	gene	ENSG00000151726;	ACSL1;	400
chr4	184814800	184815000	E5	chr4	184755595	184826818	gene	ENSG00000151726;	ACSL1;	200
chr4	184815400	184816000	E5	chr4	184755595	184826818	gene	ENSG00000151726;	ACSL1;	600
chr4	184817800	184818200	E5	chr4	184755595	184826818	gene	ENSG00000151726;	ACSL1;	400
chr4	184824200	184824400	E5	chr4	184755595	184826818	gene	ENSG00000151726;	ACSL1;	200
chr4	184825800	184826800	E5	chr4	184755595	184826818	gene	ENSG00000151726;	ACSL1;	1000
chr4	185113200	185113400	E5	chr4	185051081	185115500	gene	ENSG00000250754;	LINC02436;	200
chr4	185143600	185145000	E5	chr4	185143266	185150382	gene	ENSG00000151729;	SLC25A4;	1400
chr4	185146400	185146600	E5	chr4	185143266	185150382	gene	ENSG00000151729;	SLC25A4;	200
chr4	185200600	185200800	E5	chr4	185159665	185209504	gene	ENSG00000164323;	CFAP97;	200
chr4	185205000	185205800	E5	chr4	185159665	185209504	gene	ENSG00000164323;	CFAP97;	800
chr4	185205000	185205800	E5	chr4	185204237	185370185	gene	ENSG00000109762;	SNX25;	800
chr4	185208600	185209400	E5	chr4	185159665	185209504	gene	ENSG00000164323;	CFAP97;	800
chr4	185208600	185209400	E5	chr4	185204237	185370185	gene	ENSG00000109762;	SNX25;	800
chr4	185211000	185211800	E5	chr4	185204237	185370185	gene	ENSG00000109762;	SNX25;	800
chr4	185215000	185216000	E5	chr4	185204237	185370185	gene	ENSG00000109762;	SNX25;	1000
chr4	185216800	185217200	E5	chr4	185204237	185370185	gene	ENSG00000109762;	SNX25;	400
chr4	185258000	185259000	E5	chr4	185204237	185370185	gene	ENSG00000109762;	SNX25;	1000
chr4	185369800	185371000	E5	chr4	185363872	185395924	gene	ENSG00000109771;	LRP2BP;	1200
chr4	185369800	185371000	E5	chr4	185370725	185390928	gene	ENSG00000250410;	LRP2BP-AS1;	275
chr4	185369800	185371000	E5	chr4	185204237	185370185	gene	ENSG00000109762;	SNX25;	385
chr4	185395800	185396000	E5	chr4	185363872	185395924	gene	ENSG00000109771;	LRP2BP;	124
chr4	185397000	185397400	E5	chr4	185396021	185400628	gene	ENSG00000186352;	ANKRD37;	400
chr4	185423400	185425400	E5	chr4	185399537	185425979	gene	ENSG00000109775;	UFSP2;	2000
chr4	185426400	185426800	E5	chr4	185426249	185449826	gene	ENSG00000205129;	C4orf47;	400
chr4	185504200	185504800	E5	chr4	185500660	185535507	gene	ENSG00000154553;	PDLIM3;	600
chr4	185730400	185731400	E5	chr4	185585444	185956652	gene	ENSG00000154556;	SORBS2;	1000
chr4	185742800	185743200	E5	chr4	185585444	185956652	gene	ENSG00000154556;	SORBS2;	400
chr4	185809200	185812400	E5	chr4	185585444	185956652	gene	ENSG00000154556;	SORBS2;	3200
chr4	185839400	185840200	E5	chr4	185585444	185956652	gene	ENSG00000154556;	SORBS2;	800
chr4	186068000	186069600	E5	chr4	186068911	186088073	gene	ENSG00000164342;	TLR3;	689
chr4	186150200	186150400	E5	chr4	186104419	186175337	gene	ENSG00000109794;	FAM149A;	200
chr4	186189400	186190600	E5	chr4	186189032	186191490	gene	ENSG00000279943;	FLJ38576;	1200
chr4	186192400	186192800	E5	chr4	186191567	186213463	gene	ENSG00000145476;	CYP4V2;	400
chr4	186424000	186424800	E5	chr4	186286094	186500997	gene	ENSG00000251165;	F11-AS1;	800
chr4	186432400	186432800	E5	chr4	186286094	186500997	gene	ENSG00000251165;	F11-AS1;	400
chr4	186435400	186435600	E5	chr4	186286094	186500997	gene	ENSG00000251165;	F11-AS1;	200
chr4	186436000	186436400	E5	chr4	186286094	186500997	gene	ENSG00000251165;	F11-AS1;	400
chr4	186482200	186482600	E5	chr4	186286094	186500997	gene	ENSG00000251165;	F11-AS1;	400
chr4	186485400	186485600	E5	chr4	186286094	186500997	gene	ENSG00000251165;	F11-AS1;	200
chr4	186486000	186487200	E5	chr4	186286094	186500997	gene	ENSG00000251165;	F11-AS1;	1200
chr4	186651400	186651800	E5	chr4	186587794	186726722	gene	ENSG00000083857;	FAT1;	400
chr4	186657800	186659200	E5	chr4	186587794	186726722	gene	ENSG00000083857;	FAT1;	1400
chr4	186676600	186677000	E5	chr4	186587794	186726722	gene	ENSG00000083857;	FAT1;	400
chr4	186684200	186685000	E5	chr4	186587794	186726722	gene	ENSG00000083857;	FAT1;	800
chr4	186686000	186686600	E5	chr4	186587794	186726722	gene	ENSG00000083857;	FAT1;	600
chr4	186688000	186690000	E5	chr4	186587794	186726722	gene	ENSG00000083857;	FAT1;	2000
chr4	186693200	186693400	E5	chr4	186587794	186726722	gene	ENSG00000083857;	FAT1;	200
chr4	186694000	186694200	E5	chr4	186587794	186726722	gene	ENSG00000083857;	FAT1;	200
chr4	186695400	186696200	E5	chr4	186587794	186726722	gene	ENSG00000083857;	FAT1;	800
chr4	186698600	186700400	E5	chr4	186587794	186726722	gene	ENSG00000083857;	FAT1;	1800
chr4	186702000	186703200	E5	chr4	186587794	186726722	gene	ENSG00000083857;	FAT1;	1200
chr4	186722600	186723000	E5	chr4	186587794	186726722	gene	ENSG00000083857;	FAT1;	400
chr4	189881200	189881600	E5	chr4	189881515	189884868	gene	ENSG00000250666;	LINC01596;	85
chr4	189881200	189881600	E5	chr4	189764391	189940733	gene	ENSG00000245685;	FRG1-DT;	400
chr4	189940000	189940800	E5	chr4	189764391	189940733	gene	ENSG00000245685;	FRG1-DT;	733
chr5	206400	207000	E5	chr5	196868	218153	gene	ENSG00000164366;	CCDC127;	600
chr5	212000	213200	E5	chr5	196868	218153	gene	ENSG00000164366;	CCDC127;	1200
chr5	216600	218000	E5	chr5	196868	218153	gene	ENSG00000164366;	CCDC127;	1400
chr5	218400	218600	E5	chr5	218303	257082	gene	ENSG00000073578;	SDHA;	200
chr5	219400	221600	E5	chr5	218303	257082	gene	ENSG00000073578;	SDHA;	2200
chr5	270600	270800	E5	chr5	269295	271516	gene	ENSG00000248925;	PDCD6-DT;	200
chr5	271800	273600	E5	chr5	271621	314974	gene	ENSG00000249915;	PDCD6;	1800
chr5	271800	273600	E5	chr5	271670	438291	gene	ENSG00000288622;	PDCD6-AHRR;	1800
chr5	317000	317200	E5	chr5	271670	438291	gene	ENSG00000288622;	PDCD6-AHRR;	200
chr5	343800	344400	E5	chr5	271670	438291	gene	ENSG00000288622;	PDCD6-AHRR;	600
chr5	343800	344400	E5	chr5	321714	438291	gene	ENSG00000063438;	AHRR;	600
chr5	399000	399600	E5	chr5	271670	438291	gene	ENSG00000288622;	PDCD6-AHRR;	600
chr5	399000	399600	E5	chr5	321714	438291	gene	ENSG00000063438;	AHRR;	600
chr5	400400	401600	E5	chr5	271670	438291	gene	ENSG00000288622;	PDCD6-AHRR;	1200
chr5	400400	401600	E5	chr5	321714	438291	gene	ENSG00000063438;	AHRR;	1200
chr5	440800	444600	E5	chr5	443175	471937	gene	ENSG00000180104;	EXOC3;	1425
chr5	440800	444600	E5	chr5	441498	443160	gene	ENSG00000221990;	EXOC3-AS1;	1662
chr5	454600	454800	E5	chr5	443175	471937	gene	ENSG00000180104;	EXOC3;	200
chr5	455200	455400	E5	chr5	443175	471937	gene	ENSG00000180104;	EXOC3;	200
chr5	470000	471000	E5	chr5	466124	473098	gene	ENSG00000188242;	PP7080;	1000
chr5	470000	471000	E5	chr5	443175	471937	gene	ENSG00000180104;	EXOC3;	1000
chr5	470000	471000	E5	chr5	470456	524449	gene	ENSG00000066230;	SLC9A3;	544
chr5	471600	472000	E5	chr5	466124	473098	gene	ENSG00000188242;	PP7080;	400
chr5	471600	472000	E5	chr5	443175	471937	gene	ENSG00000180104;	EXOC3;	337
chr5	471600	472000	E5	chr5	470456	524449	gene	ENSG00000066230;	SLC9A3;	400
chr5	474200	476800	E5	chr5	473236	480884	gene	ENSG00000225138;	SLC9A3-AS1;	2600
chr5	474200	476800	E5	chr5	470456	524449	gene	ENSG00000066230;	SLC9A3;	2600
chr5	479800	480800	E5	chr5	473236	480884	gene	ENSG00000225138;	SLC9A3-AS1;	1000
chr5	479800	480800	E5	chr5	470456	524449	gene	ENSG00000066230;	SLC9A3;	1000
chr5	611000	613800	E5	chr5	602620	612210	gene	ENSG00000249650;	CEP72-DT;	1210
chr5	611000	613800	E5	chr5	612340	667168	gene	ENSG00000112877;	CEP72;	1460
chr5	674800	675000	E5	chr5	659862	693352	gene	ENSG00000171368;	TPPP;	200
chr5	685200	685600	E5	chr5	659862	693352	gene	ENSG00000171368;	TPPP;	400
chr5	689800	692400	E5	chr5	659862	693352	gene	ENSG00000171368;	TPPP;	2600
chr5	759400	759600	E5	chr5	710355	784729	gene	ENSG00000206077;	ZDHHC11B;	200
chr5	781200	782400	E5	chr5	710355	784729	gene	ENSG00000206077;	ZDHHC11B;	1200
chr5	782800	783000	E5	chr5	710355	784729	gene	ENSG00000206077;	ZDHHC11B;	200
chr5	783400	783800	E5	chr5	710355	784729	gene	ENSG00000206077;	ZDHHC11B;	400
chr5	860800	862200	E5	chr5	850291	892801	gene	ENSG00000028310;	BRD9;	1400
chr5	878400	879000	E5	chr5	850291	892801	gene	ENSG00000028310;	BRD9;	600
chr5	890200	891200	E5	chr5	850291	892801	gene	ENSG00000028310;	BRD9;	1000
chr5	913600	913800	E5	chr5	892884	919357	gene	ENSG00000071539;	TRIP13;	200
chr5	993200	993800	E5	chr5	987180	997342	gene	ENSG00000215246;	LINC02982;	600
chr5	994200	997600	E5	chr5	987180	997342	gene	ENSG00000215246;	LINC02982;	3142
chr5	1012000	1012400	E5	chr5	1008802	1038943	gene	ENSG00000145506;	NKD2;	400
chr5	1022000	1022200	E5	chr5	1008802	1038943	gene	ENSG00000145506;	NKD2;	200
chr5	1097600	1099000	E5	chr5	1050384	1112063	gene	ENSG00000113504;	SLC12A7;	1400
chr5	1102400	1104400	E5	chr5	1050384	1112063	gene	ENSG00000113504;	SLC12A7;	2000
chr5	1105400	1107000	E5	chr5	1050384	1112063	gene	ENSG00000113504;	SLC12A7;	1600
chr5	1107800	1108000	E5	chr5	1050384	1112063	gene	ENSG00000113504;	SLC12A7;	200
chr5	1108400	1110000	E5	chr5	1050384	1112063	gene	ENSG00000113504;	SLC12A7;	1600
chr5	1342000	1347400	E5	chr5	1317752	1345099	gene	ENSG00000049656;	CLPTM1L;	3099
chr5	1476800	1477200	E5	chr5	1456480	1523962	gene	ENSG00000153395;	LPCAT1;	400
chr5	1502600	1502800	E5	chr5	1456480	1523962	gene	ENSG00000153395;	LPCAT1;	200
chr5	1505000	1505800	E5	chr5	1456480	1523962	gene	ENSG00000153395;	LPCAT1;	800
chr5	1506600	1507000	E5	chr5	1456480	1523962	gene	ENSG00000153395;	LPCAT1;	400
chr5	1507400	1507600	E5	chr5	1456480	1523962	gene	ENSG00000153395;	LPCAT1;	200
chr5	1514200	1514400	E5	chr5	1456480	1523962	gene	ENSG00000153395;	LPCAT1;	200
chr5	1516600	1520200	E5	chr5	1456480	1523962	gene	ENSG00000153395;	LPCAT1;	3600
chr5	1521200	1521800	E5	chr5	1456480	1523962	gene	ENSG00000153395;	LPCAT1;	600
chr5	1522600	1523400	E5	chr5	1456480	1523962	gene	ENSG00000153395;	LPCAT1;	800
chr5	1584000	1585000	E5	chr5	1567495	1594651	gene	ENSG00000185986;	SDHAP3;	1000
chr5	1593000	1594400	E5	chr5	1567495	1594651	gene	ENSG00000185986;	SDHAP3;	1400
chr5	1594600	1595200	E5	chr5	1567495	1594651	gene	ENSG00000185986;	SDHAP3;	51
chr5	1632200	1633800	E5	chr5	1598920	1634014	gene	ENSG00000188002;	PDCD6P1;	1600
chr5	3429200	3429400	E5	chr5	3357264	3536094	gene	ENSG00000248118;	LINC01019;	200
chr5	3430000	3430600	E5	chr5	3357264	3536094	gene	ENSG00000248118;	LINC01019;	600
chr5	3594600	3596200	E5	chr5	3595832	3601403	gene	ENSG00000170549;	IRX1;	368
chr5	3596800	3598800	E5	chr5	3595832	3601403	gene	ENSG00000170549;	IRX1;	2000
chr5	3599400	3599800	E5	chr5	3595832	3601403	gene	ENSG00000170549;	IRX1;	400
chr5	5025200	5026800	E5	chr5	4987789	5070314	gene	ENSG00000215231;	LINC01020;	1600
chr5	5270000	5270600	E5	chr5	5140330	5320304	gene	ENSG00000145536;	ADAMTS16;	600
chr5	5271200	5271600	E5	chr5	5140330	5320304	gene	ENSG00000145536;	ADAMTS16;	400
chr5	5421000	5421200	E5	chr5	5420664	5490220	gene	ENSG00000164151;	ICE1;	200
chr5	5423800	5424400	E5	chr5	5420664	5490220	gene	ENSG00000164151;	ICE1;	600
chr5	5425400	5425600	E5	chr5	5420664	5490220	gene	ENSG00000164151;	ICE1;	200
chr5	5427200	5427600	E5	chr5	5420664	5490220	gene	ENSG00000164151;	ICE1;	400
chr5	6376200	6376400	E5	chr5	6371874	6378571	gene	ENSG00000133398;	MED10;	200
chr5	6377000	6378400	E5	chr5	6371874	6378571	gene	ENSG00000133398;	MED10;	1400
chr5	6631600	6632600	E5	chr5	6599239	6633291	gene	ENSG00000037474;	NSUN2;	1000
chr5	6633800	6634800	E5	chr5	6633427	6674386	gene	ENSG00000145545;	SRD5A1;	1000
chr5	6637000	6637400	E5	chr5	6633427	6674386	gene	ENSG00000145545;	SRD5A1;	400
chr5	6714000	6716200	E5	chr5	6713432	6757044	gene	ENSG00000112941;	TENT4A;	2200
chr5	6717000	6717200	E5	chr5	6713432	6757044	gene	ENSG00000112941;	TENT4A;	200
chr5	6717400	6717600	E5	chr5	6713432	6757044	gene	ENSG00000112941;	TENT4A;	200
chr5	6718800	6723400	E5	chr5	6713432	6757044	gene	ENSG00000112941;	TENT4A;	4600
chr5	6724000	6725800	E5	chr5	6713432	6757044	gene	ENSG00000112941;	TENT4A;	1800
chr5	6728600	6728800	E5	chr5	6713432	6757044	gene	ENSG00000112941;	TENT4A;	200
chr5	6730000	6730800	E5	chr5	6713432	6757044	gene	ENSG00000112941;	TENT4A;	800
chr5	6731600	6732400	E5	chr5	6713432	6757044	gene	ENSG00000112941;	TENT4A;	800
chr5	6765600	6767600	E5	chr5	6765891	6833120	gene	ENSG00000251365;	LINC02236;	1709
chr5	6769200	6770600	E5	chr5	6765891	6833120	gene	ENSG00000251365;	LINC02236;	1400
chr5	6770800	6771000	E5	chr5	6765891	6833120	gene	ENSG00000251365;	LINC02236;	200
chr5	7851400	7851800	E5	chr5	7851186	7906025	gene	ENSG00000124275;	MTRR;	400
chr5	7867000	7872000	E5	chr5	7859159	7869037	gene	ENSG00000124279;	FASTKD3;	2037
chr5	7867000	7872000	E5	chr5	7851186	7906025	gene	ENSG00000124275;	MTRR;	5000
chr5	7872400	7873200	E5	chr5	7851186	7906025	gene	ENSG00000124275;	MTRR;	800
chr5	7876800	7877200	E5	chr5	7851186	7906025	gene	ENSG00000124275;	MTRR;	400
chr5	8340200	8340800	E5	chr5	8333481	8457558	gene	ENSG00000245729;	LINC02226;	600
chr5	8458000	8459200	E5	chr5	8450701	8486930	gene	ENSG00000247516;	MIR4458HG;	1200
chr5	8840600	8841000	E5	chr5	8839699	8898052	gene	ENSG00000250198;	LINC02199;	400
chr5	8842400	8842800	E5	chr5	8839699	8898052	gene	ENSG00000250198;	LINC02199;	400
chr5	8849600	8850000	E5	chr5	8839699	8898052	gene	ENSG00000250198;	LINC02199;	400
chr5	9166200	9166400	E5	chr5	9035033	9546075	gene	ENSG00000112902;	SEMA5A;	200
chr5	9168200	9169800	E5	chr5	9035033	9546075	gene	ENSG00000112902;	SEMA5A;	1600
chr5	9222000	9222600	E5	chr5	9035033	9546075	gene	ENSG00000112902;	SEMA5A;	600
chr5	9456600	9457000	E5	chr5	9035033	9546075	gene	ENSG00000112902;	SEMA5A;	400
chr5	10248200	10249000	E5	chr5	10225507	10249897	gene	ENSG00000150756;	ATPSCKMT;	800
chr5	10251000	10254000	E5	chr5	10249929	10266389	gene	ENSG00000150753;	CCT5;	3000
chr5	10284200	10284400	E5	chr5	10275875	10307902	gene	ENSG00000164237;	CMBL;	200
chr5	10287000	10287200	E5	chr5	10275875	10307902	gene	ENSG00000164237;	CMBL;	200
chr5	10288400	10288600	E5	chr5	10275875	10307902	gene	ENSG00000164237;	CMBL;	200
chr5	10301800	10302400	E5	chr5	10275875	10307902	gene	ENSG00000164237;	CMBL;	600
chr5	10306000	10307400	E5	chr5	10275875	10307902	gene	ENSG00000164237;	CMBL;	1400
chr5	10355400	10357200	E5	chr5	10353695	10440388	gene	ENSG00000145495;	MARCHF6;	1800
chr5	10366800	10367200	E5	chr5	10353695	10440388	gene	ENSG00000145495;	MARCHF6;	400
chr5	10373600	10374400	E5	chr5	10353695	10440388	gene	ENSG00000145495;	MARCHF6;	800
chr5	10440800	10441600	E5	chr5	10440983	10441826	gene	ENSG00000250600;	ROPN1L-AS1;	617
chr5	10440800	10441600	E5	chr5	10441524	10472029	gene	ENSG00000145491;	ROPN1L;	76
chr5	10459800	10460800	E5	chr5	10441524	10472029	gene	ENSG00000145491;	ROPN1L;	1000
chr5	10467400	10468200	E5	chr5	10441524	10472029	gene	ENSG00000145491;	ROPN1L;	800
chr5	10594800	10595800	E5	chr5	10564070	10657816	gene	ENSG00000164236;	ANKRD33B;	1000
chr5	10601200	10601600	E5	chr5	10564070	10657816	gene	ENSG00000164236;	ANKRD33B;	400
chr5	10602000	10602600	E5	chr5	10564070	10657816	gene	ENSG00000164236;	ANKRD33B;	600
chr5	10607200	10607600	E5	chr5	10564070	10657816	gene	ENSG00000164236;	ANKRD33B;	400
chr5	10627200	10627800	E5	chr5	10627260	10628225	gene	ENSG00000250106;	ANKRD33B-AS1;	540
chr5	10627200	10627800	E5	chr5	10564070	10657816	gene	ENSG00000164236;	ANKRD33B;	600
chr5	10628200	10628400	E5	chr5	10627260	10628225	gene	ENSG00000250106;	ANKRD33B-AS1;	25
chr5	10628200	10628400	E5	chr5	10564070	10657816	gene	ENSG00000164236;	ANKRD33B;	200
chr5	10632000	10632800	E5	chr5	10564070	10657816	gene	ENSG00000164236;	ANKRD33B;	800
chr5	10635600	10636000	E5	chr5	10564070	10657816	gene	ENSG00000164236;	ANKRD33B;	400
chr5	10654800	10655400	E5	chr5	10564070	10657816	gene	ENSG00000164236;	ANKRD33B;	600
chr5	10655600	10656800	E5	chr5	10564070	10657816	gene	ENSG00000164236;	ANKRD33B;	1200
chr5	10689200	10689400	E5	chr5	10679230	10761234	gene	ENSG00000112977;	DAP;	200
chr5	10689800	10690000	E5	chr5	10679230	10761234	gene	ENSG00000112977;	DAP;	200
chr5	10725600	10726200	E5	chr5	10679230	10761234	gene	ENSG00000112977;	DAP;	600
chr5	10758200	10761000	E5	chr5	10679230	10761234	gene	ENSG00000112977;	DAP;	2800
chr5	10761600	10762600	E5	chr5	10761065	10770294	gene	ENSG00000272324;	DAP-DT;	1000
chr5	11004800	11005200	E5	chr5	10971836	11904446	gene	ENSG00000169862;	CTNND2;	400
chr5	11181600	11181800	E5	chr5	10971836	11904446	gene	ENSG00000169862;	CTNND2;	200
chr5	11182200	11182400	E5	chr5	10971836	11904446	gene	ENSG00000169862;	CTNND2;	200
chr5	11588800	11589200	E5	chr5	10971836	11904446	gene	ENSG00000169862;	CTNND2;	400
chr5	11785800	11786200	E5	chr5	10971836	11904446	gene	ENSG00000169862;	CTNND2;	400
chr5	11819800	11820000	E5	chr5	10971836	11904446	gene	ENSG00000169862;	CTNND2;	200
chr5	12982800	12983200	E5	chr5	12914068	13032886	gene	ENSG00000248457;	LINC02220;	400
chr5	13941200	13941600	E5	chr5	13690328	14011818	gene	ENSG00000039139;	DNAH5;	400
chr5	13986400	13986600	E5	chr5	13690328	14011818	gene	ENSG00000039139;	DNAH5;	200
chr5	14147200	14148000	E5	chr5	14143342	14532128	gene	ENSG00000038382;	TRIO;	800
chr5	14155400	14156000	E5	chr5	14143342	14532128	gene	ENSG00000038382;	TRIO;	600
chr5	14169000	14169200	E5	chr5	14143342	14532128	gene	ENSG00000038382;	TRIO;	200
chr5	14169800	14172200	E5	chr5	14143342	14532128	gene	ENSG00000038382;	TRIO;	2400
chr5	14174600	14174800	E5	chr5	14143342	14532128	gene	ENSG00000038382;	TRIO;	200
chr5	14183400	14184200	E5	chr5	14143342	14532128	gene	ENSG00000038382;	TRIO;	800
chr5	14191200	14191400	E5	chr5	14143342	14532128	gene	ENSG00000038382;	TRIO;	200
chr5	14197200	14197600	E5	chr5	14143342	14532128	gene	ENSG00000038382;	TRIO;	400
chr5	14200600	14201200	E5	chr5	14143342	14532128	gene	ENSG00000038382;	TRIO;	600
chr5	14203600	14204400	E5	chr5	14143342	14532128	gene	ENSG00000038382;	TRIO;	800
chr5	14205200	14205400	E5	chr5	14143342	14532128	gene	ENSG00000038382;	TRIO;	200
chr5	14219000	14219600	E5	chr5	14143342	14532128	gene	ENSG00000038382;	TRIO;	600
chr5	14222800	14223600	E5	chr5	14143342	14532128	gene	ENSG00000038382;	TRIO;	800
chr5	14225200	14225800	E5	chr5	14143342	14532128	gene	ENSG00000038382;	TRIO;	600
chr5	14236800	14237600	E5	chr5	14143342	14532128	gene	ENSG00000038382;	TRIO;	800
chr5	14238200	14238600	E5	chr5	14143342	14532128	gene	ENSG00000038382;	TRIO;	400
chr5	14243800	14245000	E5	chr5	14143342	14532128	gene	ENSG00000038382;	TRIO;	1200
chr5	14245200	14245800	E5	chr5	14143342	14532128	gene	ENSG00000038382;	TRIO;	600
chr5	14247200	14247400	E5	chr5	14143342	14532128	gene	ENSG00000038382;	TRIO;	200
chr5	14248600	14248800	E5	chr5	14143342	14532128	gene	ENSG00000038382;	TRIO;	200
chr5	14257400	14258200	E5	chr5	14143342	14532128	gene	ENSG00000038382;	TRIO;	800
chr5	14267200	14267600	E5	chr5	14143342	14532128	gene	ENSG00000038382;	TRIO;	400
chr5	14305000	14305200	E5	chr5	14143342	14532128	gene	ENSG00000038382;	TRIO;	200
chr5	14398600	14400000	E5	chr5	14143342	14532128	gene	ENSG00000038382;	TRIO;	1400
chr5	14442800	14443400	E5	chr5	14143342	14532128	gene	ENSG00000038382;	TRIO;	600
chr5	14467400	14468000	E5	chr5	14143342	14532128	gene	ENSG00000038382;	TRIO;	600
chr5	14663400	14664000	E5	chr5	14661808	14664604	gene	ENSG00000261360;	OTULIN-DT;	600
chr5	14665400	14667400	E5	chr5	14664664	14699850	gene	ENSG00000154124;	OTULIN;	2000
chr5	14668000	14668400	E5	chr5	14664664	14699850	gene	ENSG00000154124;	OTULIN;	400
chr5	14672000	14672800	E5	chr5	14664664	14699850	gene	ENSG00000154124;	OTULIN;	800
chr5	14728200	14729000	E5	chr5	14704800	14871778	gene	ENSG00000154122;	ANKH;	800
chr5	14775800	14776200	E5	chr5	14704800	14871778	gene	ENSG00000154122;	ANKH;	400
chr5	14809600	14810400	E5	chr5	14704800	14871778	gene	ENSG00000154122;	ANKH;	800
chr5	14868800	14871200	E5	chr5	14704800	14871778	gene	ENSG00000154122;	ANKH;	2400
chr5	16463400	16465600	E5	chr5	16451519	16465800	gene	ENSG00000173545;	ZNF622;	2200
chr5	16581200	16581400	E5	chr5	16473038	16617101	gene	ENSG00000154153;	RETREG1;	200
chr5	16585600	16586200	E5	chr5	16473038	16617101	gene	ENSG00000154153;	RETREG1;	600
chr5	16599600	16600800	E5	chr5	16473038	16617101	gene	ENSG00000154153;	RETREG1;	1200
chr5	16614800	16618800	E5	chr5	16473038	16617101	gene	ENSG00000154153;	RETREG1;	2301
chr5	16614800	16618800	E5	chr5	16615926	16681905	gene	ENSG00000246214;	RETREG1-AS1;	2874
chr5	16694200	16694400	E5	chr5	16661907	16936288	gene	ENSG00000145555;	MYO10;	200
chr5	16711400	16711600	E5	chr5	16661907	16936288	gene	ENSG00000145555;	MYO10;	200
chr5	16712200	16712800	E5	chr5	16661907	16936288	gene	ENSG00000145555;	MYO10;	600
chr5	16726600	16726800	E5	chr5	16661907	16936288	gene	ENSG00000145555;	MYO10;	200
chr5	16727600	16727800	E5	chr5	16661907	16936288	gene	ENSG00000145555;	MYO10;	200
chr5	16731600	16732400	E5	chr5	16661907	16936288	gene	ENSG00000145555;	MYO10;	800
chr5	16732800	16733200	E5	chr5	16661907	16936288	gene	ENSG00000145555;	MYO10;	400
chr5	16745000	16745600	E5	chr5	16661907	16936288	gene	ENSG00000145555;	MYO10;	600
chr5	16759000	16759200	E5	chr5	16661907	16936288	gene	ENSG00000145555;	MYO10;	200
chr5	16759800	16760000	E5	chr5	16661907	16936288	gene	ENSG00000145555;	MYO10;	200
chr5	16773400	16773800	E5	chr5	16661907	16936288	gene	ENSG00000145555;	MYO10;	400
chr5	16866800	16867400	E5	chr5	16661907	16936288	gene	ENSG00000145555;	MYO10;	600
chr5	17096800	17097800	E5	chr5	17065598	17276843	gene	ENSG00000176788;	BASP1;	1000
chr5	17096800	17097800	E5	chr5	17089296	17217047	gene	ENSG00000215196;	BASP1-AS1;	1000
chr5	17118600	17118800	E5	chr5	17065598	17276843	gene	ENSG00000176788;	BASP1;	200
chr5	17118600	17118800	E5	chr5	17089296	17217047	gene	ENSG00000215196;	BASP1-AS1;	200
chr5	17119200	17120000	E5	chr5	17065598	17276843	gene	ENSG00000176788;	BASP1;	800
chr5	17119200	17120000	E5	chr5	17089296	17217047	gene	ENSG00000215196;	BASP1-AS1;	800
chr5	17146000	17146200	E5	chr5	17065598	17276843	gene	ENSG00000176788;	BASP1;	200
chr5	17146000	17146200	E5	chr5	17089296	17217047	gene	ENSG00000215196;	BASP1-AS1;	200
chr5	17147600	17147800	E5	chr5	17065598	17276843	gene	ENSG00000176788;	BASP1;	200
chr5	17147600	17147800	E5	chr5	17089296	17217047	gene	ENSG00000215196;	BASP1-AS1;	200
chr5	18745200	18746600	E5	chr5	18704433	18746173	gene	ENSG00000248693;	LINC02100;	973
chr5	20935600	20936400	E5	chr5	20611806	20937800	gene	ENSG00000251629;	LINC02241;	800
chr5	21342400	21342800	E5	chr5	21341833	21589372	gene	ENSG00000183666;	GUSBP1;	400
chr5	21343400	21343800	E5	chr5	21341833	21589372	gene	ENSG00000183666;	GUSBP1;	400
chr5	21458400	21461200	E5	chr5	21341833	21589372	gene	ENSG00000183666;	GUSBP1;	2800
chr5	21481600	21482000	E5	chr5	21341833	21589372	gene	ENSG00000183666;	GUSBP1;	400
chr5	21484400	21484800	E5	chr5	21341833	21589372	gene	ENSG00000183666;	GUSBP1;	400
chr5	25189400	25190600	E5	chr5	25187800	25324386	gene	ENSG00000245662;	LINC02211;	1200
chr5	25189400	25190600	E5	chr5	25087450	25190956	gene	ENSG00000251273;	LINC02228;	1200
chr5	31195600	31197200	E5	chr5	31193686	31329146	gene	ENSG00000113361;	CDH6;	1600
chr5	31197800	31198400	E5	chr5	31193686	31329146	gene	ENSG00000113361;	CDH6;	600
chr5	31200400	31200800	E5	chr5	31193686	31329146	gene	ENSG00000113361;	CDH6;	400
chr5	31207400	31207600	E5	chr5	31193686	31329146	gene	ENSG00000113361;	CDH6;	200
chr5	31209800	31210800	E5	chr5	31193686	31329146	gene	ENSG00000113361;	CDH6;	1000
chr5	31214000	31214400	E5	chr5	31193686	31329146	gene	ENSG00000113361;	CDH6;	400
chr5	31530200	31531200	E5	chr5	31400494	31532196	gene	ENSG00000113360;	DROSHA;	1000
chr5	31533200	31534400	E5	chr5	31532287	31555053	gene	ENSG00000082213;	C5orf22;	1200
chr5	31696000	31696400	E5	chr5	31639131	32110932	gene	ENSG00000133401;	PDZD2;	400
chr5	32013800	32014800	E5	chr5	31639131	32110932	gene	ENSG00000133401;	PDZD2;	1000
chr5	32016400	32017600	E5	chr5	31639131	32110932	gene	ENSG00000133401;	PDZD2;	1200
chr5	32026200	32026800	E5	chr5	31639131	32110932	gene	ENSG00000133401;	PDZD2;	600
chr5	32158800	32159000	E5	chr5	32124716	32174319	gene	ENSG00000113384;	GOLPH3;	200
chr5	32171800	32173200	E5	chr5	32124716	32174319	gene	ENSG00000113384;	GOLPH3;	1400
chr5	32276200	32276600	E5	chr5	32226994	32312987	gene	ENSG00000150712;	MTMR12;	400
chr5	32308200	32309000	E5	chr5	32226994	32312987	gene	ENSG00000150712;	MTMR12;	800
chr5	32311200	32312400	E5	chr5	32226994	32312987	gene	ENSG00000150712;	MTMR12;	1200
chr5	32442600	32443400	E5	chr5	32354350	32444740	gene	ENSG00000056097;	ZFR;	800
chr5	32531200	32532200	E5	chr5	32531633	32604079	gene	ENSG00000113387;	SUB1;	567
chr5	32534600	32535200	E5	chr5	32531633	32604079	gene	ENSG00000113387;	SUB1;	600
chr5	32562800	32563200	E5	chr5	32531633	32604079	gene	ENSG00000113387;	SUB1;	400
chr5	32585200	32585400	E5	chr5	32531633	32604079	gene	ENSG00000113387;	SUB1;	200
chr5	32589200	32589600	E5	chr5	32531633	32604079	gene	ENSG00000113387;	SUB1;	400
chr5	32600200	32600400	E5	chr5	32531633	32604079	gene	ENSG00000113387;	SUB1;	200
chr5	32600800	32601000	E5	chr5	32531633	32604079	gene	ENSG00000113387;	SUB1;	200
chr5	33439000	33439200	E5	chr5	33424025	33440649	gene	ENSG00000249572;	TARS1-DT;	200
chr5	33439400	33439600	E5	chr5	33424025	33440649	gene	ENSG00000249572;	TARS1-DT;	200
chr5	33442200	33442600	E5	chr5	33440696	33468091	gene	ENSG00000113407;	TARS1;	400
chr5	33443000	33443200	E5	chr5	33440696	33468091	gene	ENSG00000113407;	TARS1;	200
chr5	34006800	34007800	E5	chr5	33986165	34008104	gene	ENSG00000242110;	AMACR;	1000
chr5	34006800	34007800	E5	chr5	33987174	34124528	gene	ENSG00000273294;	C1QTNF3-AMACR;	1000
chr5	34008400	34008800	E5	chr5	33987174	34124528	gene	ENSG00000273294;	C1QTNF3-AMACR;	400
chr5	34047200	34047600	E5	chr5	33987174	34124528	gene	ENSG00000273294;	C1QTNF3-AMACR;	400
chr5	34241400	34241600	E5	chr5	34164698	34244796	gene	ENSG00000215158;	GUSBP18;	200
chr5	34242000	34243600	E5	chr5	34164698	34244796	gene	ENSG00000215158;	GUSBP18;	1600
chr5	34657000	34657200	E5	chr5	34656328	34832612	gene	ENSG00000039560;	RAI14;	200
chr5	34657400	34657600	E5	chr5	34656328	34832612	gene	ENSG00000039560;	RAI14;	200
chr5	34658000	34658800	E5	chr5	34656328	34832612	gene	ENSG00000039560;	RAI14;	800
chr5	34673000	34673400	E5	chr5	34656328	34832612	gene	ENSG00000039560;	RAI14;	400
chr5	34687800	34688200	E5	chr5	34656328	34832612	gene	ENSG00000039560;	RAI14;	400
chr5	34693000	34693200	E5	chr5	34656328	34832612	gene	ENSG00000039560;	RAI14;	200
chr5	34789000	34789400	E5	chr5	34656328	34832612	gene	ENSG00000039560;	RAI14;	400
chr5	34838600	34840800	E5	chr5	34837549	34839278	gene	ENSG00000272323;	TTC23L-AS1;	678
chr5	34838600	34840800	E5	chr5	34838833	34900511	gene	ENSG00000205838;	TTC23L;	1967
chr5	34853200	34855200	E5	chr5	34838833	34900511	gene	ENSG00000205838;	TTC23L;	2000
chr5	34914000	34914800	E5	chr5	34905260	34918989	gene	ENSG00000113456;	RAD1;	800
chr5	34916400	34917800	E5	chr5	34915677	34925996	gene	ENSG00000113460;	BRIX1;	1400
chr5	34916400	34917800	E5	chr5	34905260	34918989	gene	ENSG00000113456;	RAD1;	1400
chr5	34918200	34918400	E5	chr5	34915677	34925996	gene	ENSG00000113460;	BRIX1;	200
chr5	34918200	34918400	E5	chr5	34905260	34918989	gene	ENSG00000113456;	RAD1;	200
chr5	34932000	34932400	E5	chr5	34929559	34958964	gene	ENSG00000168724;	DNAJC21;	400
chr5	35617400	35618600	E5	chr5	35617844	35814611	gene	ENSG00000152582;	SPEF2;	756
chr5	35803200	35803600	E5	chr5	35617844	35814611	gene	ENSG00000152582;	SPEF2;	400
chr5	35859200	35859800	E5	chr5	35852695	35879603	gene	ENSG00000168685;	IL7R;	600
chr5	36149000	36149800	E5	chr5	36098407	36151887	gene	ENSG00000164187;	LMBRD2;	800
chr5	36150600	36150800	E5	chr5	36098407	36151887	gene	ENSG00000164187;	LMBRD2;	200
chr5	36152600	36154800	E5	chr5	36151989	36196849	gene	ENSG00000145604;	SKP2;	2200
chr5	36252800	36253200	E5	chr5	36246913	36302114	gene	ENSG00000164188;	RANBP3L;	400
chr5	36301200	36302400	E5	chr5	36246913	36302114	gene	ENSG00000164188;	RANBP3L;	914
chr5	36602800	36603000	E5	chr5	36596588	36688334	gene	ENSG00000079215;	SLC1A3;	200
chr5	36606200	36606400	E5	chr5	36596588	36688334	gene	ENSG00000079215;	SLC1A3;	200
chr5	36608400	36609400	E5	chr5	36596588	36688334	gene	ENSG00000079215;	SLC1A3;	1000
chr5	36609600	36610200	E5	chr5	36596588	36688334	gene	ENSG00000079215;	SLC1A3;	600
chr5	36655000	36656800	E5	chr5	36596588	36688334	gene	ENSG00000079215;	SLC1A3;	1800
chr5	36870400	36870800	E5	chr5	36864425	36876700	gene	ENSG00000285967;	NIPBL-DT;	400
chr5	36872000	36872600	E5	chr5	36864425	36876700	gene	ENSG00000285967;	NIPBL-DT;	600
chr5	36874200	36875200	E5	chr5	36864425	36876700	gene	ENSG00000285967;	NIPBL-DT;	1000
chr5	36878400	36879200	E5	chr5	36876769	37066413	gene	ENSG00000164190;	NIPBL;	800
chr5	37246200	37248400	E5	chr5	37246173	37246479	gene	ENSG00000242493;	RN7SL37P;	279
chr5	37246200	37248400	E5	chr5	37106228	37249376	gene	ENSG00000197603;	CPLANE1;	2200
chr5	37250000	37250200	E5	chr5	37248979	37252617	gene	ENSG00000286193;	CPLANE1-AS1;	200
chr5	37366000	37368000	E5	chr5	37288137	37371106	gene	ENSG00000113569;	NUP155;	2000
chr5	37368800	37370600	E5	chr5	37288137	37371106	gene	ENSG00000113569;	NUP155;	1800
chr5	37378000	37379400	E5	chr5	37379285	37753435	gene	ENSG00000082068;	WDR70;	115
chr5	37379600	37381000	E5	chr5	37379285	37753435	gene	ENSG00000082068;	WDR70;	1400
chr5	37658400	37658800	E5	chr5	37379285	37753435	gene	ENSG00000082068;	WDR70;	400
chr5	37663600	37664400	E5	chr5	37379285	37753435	gene	ENSG00000082068;	WDR70;	800
chr5	37665400	37665600	E5	chr5	37379285	37753435	gene	ENSG00000082068;	WDR70;	200
chr5	37666600	37666800	E5	chr5	37379285	37753435	gene	ENSG00000082068;	WDR70;	200
chr5	37668400	37668800	E5	chr5	37379285	37753435	gene	ENSG00000082068;	WDR70;	400
chr5	37722200	37723400	E5	chr5	37379285	37753435	gene	ENSG00000082068;	WDR70;	1200
chr5	38147800	38148400	E5	chr5	38025568	38184717	gene	ENSG00000248461;	LINC02119;	600
chr5	38441800	38442200	E5	chr5	38258409	38465480	gene	ENSG00000164318;	EGFLAM;	400
chr5	38445200	38445400	E5	chr5	38258409	38465480	gene	ENSG00000164318;	EGFLAM;	200
chr5	38446200	38447000	E5	chr5	38258409	38465480	gene	ENSG00000164318;	EGFLAM;	800
chr5	38447200	38448400	E5	chr5	38258409	38465480	gene	ENSG00000164318;	EGFLAM;	1200
chr5	38515600	38516000	E5	chr5	38474668	38608354	gene	ENSG00000113594;	LIFR;	400
chr5	38536200	38536400	E5	chr5	38474668	38608354	gene	ENSG00000113594;	LIFR;	200
chr5	38537200	38537600	E5	chr5	38474668	38608354	gene	ENSG00000113594;	LIFR;	400
chr5	38538200	38538400	E5	chr5	38474668	38608354	gene	ENSG00000113594;	LIFR;	200
chr5	38539000	38541600	E5	chr5	38474668	38608354	gene	ENSG00000113594;	LIFR;	2600
chr5	38548400	38549000	E5	chr5	38474668	38608354	gene	ENSG00000113594;	LIFR;	600
chr5	38551600	38551800	E5	chr5	38474668	38608354	gene	ENSG00000113594;	LIFR;	200
chr5	38552800	38553000	E5	chr5	38474668	38608354	gene	ENSG00000113594;	LIFR;	200
chr5	38553400	38553600	E5	chr5	38474668	38608354	gene	ENSG00000113594;	LIFR;	200
chr5	38554200	38554400	E5	chr5	38474668	38608354	gene	ENSG00000113594;	LIFR;	200
chr5	38555200	38555800	E5	chr5	38474668	38608354	gene	ENSG00000113594;	LIFR;	600
chr5	38557400	38558600	E5	chr5	38557502	38557561	gene	ENSG00000265304;	MIR3650;	59
chr5	38557400	38558600	E5	chr5	38556765	38671216	gene	ENSG00000244968;	LIFR-AS1;	1200
chr5	38557400	38558600	E5	chr5	38474668	38608354	gene	ENSG00000113594;	LIFR;	1200
chr5	38642600	38642800	E5	chr5	38556765	38671216	gene	ENSG00000244968;	LIFR-AS1;	200
chr5	38652000	38652400	E5	chr5	38556765	38671216	gene	ENSG00000244968;	LIFR-AS1;	400
chr5	38660000	38660600	E5	chr5	38556765	38671216	gene	ENSG00000244968;	LIFR-AS1;	600
chr5	38759000	38759400	E5	chr5	38682581	38845829	gene	ENSG00000249740;	OSMR-DT;	400
chr5	38780200	38781200	E5	chr5	38682581	38845829	gene	ENSG00000249740;	OSMR-DT;	1000
chr5	38782800	38783000	E5	chr5	38682581	38845829	gene	ENSG00000249740;	OSMR-DT;	200
chr5	38783800	38784000	E5	chr5	38682581	38845829	gene	ENSG00000249740;	OSMR-DT;	200
chr5	38806400	38806800	E5	chr5	38682581	38845829	gene	ENSG00000249740;	OSMR-DT;	400
chr5	38808200	38808600	E5	chr5	38682581	38845829	gene	ENSG00000249740;	OSMR-DT;	400
chr5	38810000	38810200	E5	chr5	38682581	38845829	gene	ENSG00000249740;	OSMR-DT;	200
chr5	39073000	39073200	E5	chr5	38937920	39074399	gene	ENSG00000164327;	RICTOR;	200
chr5	40754600	40755000	E5	chr5	40512333	40755963	gene	ENSG00000113638;	TTC33;	400
chr5	40795600	40795800	E5	chr5	40759389	40798374	gene	ENSG00000132356;	PRKAA1;	200
chr5	40796000	40797000	E5	chr5	40759389	40798374	gene	ENSG00000132356;	PRKAA1;	1000
chr5	40830400	40830600	E5	chr5	40825262	40835222	gene	ENSG00000145592;	RPL37;	200
chr5	40832200	40833000	E5	chr5	40832656	40832735	gene	ENSG00000212296;	SNORD72;	79
chr5	40832200	40833000	E5	chr5	40825262	40835222	gene	ENSG00000145592;	RPL37;	800
chr5	40833400	40833800	E5	chr5	40825262	40835222	gene	ENSG00000145592;	RPL37;	400
chr5	41904800	41906200	E5	chr5	41904188	41921636	gene	ENSG00000205765;	RIMOC1;	1400
chr5	41925600	41926000	E5	chr5	41925254	41941743	gene	ENSG00000151876;	FBXO4;	400
chr5	43016200	43017400	E5	chr5	43013060	43067452	gene	ENSG00000177738;	ANXA2R-OT1;	1200
chr5	43019200	43019600	E5	chr5	43013060	43067452	gene	ENSG00000177738;	ANXA2R-OT1;	400
chr5	43063600	43063800	E5	chr5	43041572	43064272	gene	ENSG00000215068;	ANXA2R-AS1;	200
chr5	43063600	43063800	E5	chr5	43013060	43067452	gene	ENSG00000177738;	ANXA2R-OT1;	200
chr5	43068200	43070000	E5	chr5	43065176	43192021	gene	ENSG00000172262;	ZNF131;	1800
chr5	43105400	43105600	E5	chr5	43065176	43192021	gene	ENSG00000172262;	ZNF131;	200
chr5	43122600	43124200	E5	chr5	43065176	43192021	gene	ENSG00000172262;	ZNF131;	1600
chr5	43125400	43125800	E5	chr5	43065176	43192021	gene	ENSG00000172262;	ZNF131;	400
chr5	43195000	43195400	E5	chr5	43192071	43280850	gene	ENSG00000177453;	NIM1K;	400
chr5	43195800	43197000	E5	chr5	43192071	43280850	gene	ENSG00000177453;	NIM1K;	1200
chr5	43305600	43306200	E5	chr5	43287470	43313512	gene	ENSG00000112972;	HMGCS1;	600
chr5	43310400	43312200	E5	chr5	43287470	43313512	gene	ENSG00000112972;	HMGCS1;	1800
chr5	43482800	43483400	E5	chr5	43444252	43483893	gene	ENSG00000151881;	TMEM267;	600
chr5	43512800	43514000	E5	chr5	43486709	43515148	gene	ENSG00000172244;	C5orf34;	1200
chr5	43512800	43514000	E5	chr5	43511058	43521811	gene	ENSG00000248554;	C5orf34-AS1;	1200
chr5	43515400	43516000	E5	chr5	43511058	43521811	gene	ENSG00000248554;	C5orf34-AS1;	600
chr5	43553600	43555800	E5	chr5	43526267	43557758	gene	ENSG00000172239;	PAIP1;	2200
chr5	43557600	43558000	E5	chr5	43526267	43557758	gene	ENSG00000172239;	PAIP1;	158
chr5	43601600	43603000	E5	chr5	43571594	43603230	gene	ENSG00000248092;	NNT-AS1;	1400
chr5	43601600	43603000	E5	chr5	43602692	43707405	gene	ENSG00000112992;	NNT;	308
chr5	43604400	43604800	E5	chr5	43602692	43707405	gene	ENSG00000112992;	NNT;	400
chr5	44807200	44807600	E5	chr5	44742420	44808777	gene	ENSG00000251141;	MRPS30-DT;	400
chr5	44810400	44811800	E5	chr5	44808947	44820428	gene	ENSG00000112996;	MRPS30;	1400
chr5	52798800	52799600	E5	chr5	52787916	52804044	gene	ENSG00000152684;	PELO;	800
chr5	52798800	52799600	E5	chr5	52787916	52959209	gene	ENSG00000213949;	ITGA1;	800
chr5	52801800	52804000	E5	chr5	52787916	52804044	gene	ENSG00000152684;	PELO;	2200
chr5	52801800	52804000	E5	chr5	52787916	52959209	gene	ENSG00000213949;	ITGA1;	2200
chr5	52840200	52840600	E5	chr5	52787916	52959209	gene	ENSG00000213949;	ITGA1;	400
chr5	52988600	52989000	E5	chr5	52930606	52990278	gene	ENSG00000249899;	ITGA2-AS1;	400
chr5	52990000	52991200	E5	chr5	52989340	53094779	gene	ENSG00000164171;	ITGA2;	1200
chr5	52990000	52991200	E5	chr5	52930606	52990278	gene	ENSG00000249899;	ITGA2-AS1;	278
chr5	52997200	52997400	E5	chr5	52989340	53094779	gene	ENSG00000164171;	ITGA2;	200
chr5	52997800	52998200	E5	chr5	52989340	53094779	gene	ENSG00000164171;	ITGA2;	400
chr5	53027600	53028000	E5	chr5	52989340	53094779	gene	ENSG00000164171;	ITGA2;	400
chr5	53107000	53107800	E5	chr5	53095679	53110063	gene	ENSG00000164172;	MOCS2;	800
chr5	53109000	53111200	E5	chr5	53095679	53110063	gene	ENSG00000164172;	MOCS2;	1063
chr5	53109000	53111200	E5	chr5	53109816	53127673	gene	ENSG00000247796;	MOCS2-DT;	1384
chr5	53560200	53562400	E5	chr5	53560633	53683338	gene	ENSG00000164258;	NDUFS4;	1767
chr5	53778000	53778400	E5	chr5	53776048	53819722	gene	ENSG00000250447;	LINC02105;	400
chr5	54296400	54297000	E5	chr5	53883942	54310582	gene	ENSG00000185305;	ARL15;	600
chr5	54308400	54312000	E5	chr5	53883942	54310582	gene	ENSG00000185305;	ARL15;	2182
chr5	54386200	54386600	E5	chr5	54313564	54415238	gene	ENSG00000249069;	LINC01033;	400
chr5	54519000	54525400	E5	chr5	54517759	54546586	gene	ENSG00000178996;	SNX18;	6400
chr5	54528400	54530400	E5	chr5	54517759	54546586	gene	ENSG00000178996;	SNX18;	2000
chr5	54531200	54532000	E5	chr5	54517759	54546586	gene	ENSG00000178996;	SNX18;	800
chr5	54533200	54533400	E5	chr5	54517759	54546586	gene	ENSG00000178996;	SNX18;	200
chr5	55305600	55307000	E5	chr5	55256055	55307694	gene	ENSG00000067248;	DHX29;	1400
chr5	55308800	55311000	E5	chr5	55307989	55425579	gene	ENSG00000039123;	MTREX;	2200
chr5	55440200	55440400	E5	chr5	55424854	55534969	gene	ENSG00000067113;	PLPP1;	200
chr5	55533400	55534400	E5	chr5	55424854	55534969	gene	ENSG00000067113;	PLPP1;	1000
chr5	55710800	55711800	E5	chr5	55625845	55773194	gene	ENSG00000177058;	SLC38A9;	1000
chr5	55712600	55713000	E5	chr5	55625845	55773194	gene	ENSG00000177058;	SLC38A9;	400
chr5	55944600	55945000	E5	chr5	55935095	55995022	gene	ENSG00000134352;	IL6ST;	400
chr5	55991800	55994400	E5	chr5	55935095	55995022	gene	ENSG00000134352;	IL6ST;	2600
chr5	55995800	55996400	E5	chr5	55995153	56003649	gene	ENSG00000227908;	IL6ST-DT;	600
chr5	56127000	56127800	E5	chr5	56099680	56233330	gene	ENSG00000164512;	ANKRD55;	800
chr5	56162200	56163200	E5	chr5	56099680	56233330	gene	ENSG00000164512;	ANKRD55;	1000
chr5	56175400	56175800	E5	chr5	56099680	56233330	gene	ENSG00000164512;	ANKRD55;	400
chr5	56183800	56184200	E5	chr5	56099680	56233330	gene	ENSG00000164512;	ANKRD55;	400
chr5	56465400	56466200	E5	chr5	56451627	56481946	gene	ENSG00000248727;	LINC01948;	800
chr5	56466600	56467200	E5	chr5	56451627	56481946	gene	ENSG00000248727;	LINC01948;	600
chr5	56477000	56477200	E5	chr5	56451627	56481946	gene	ENSG00000248727;	LINC01948;	200
chr5	56817000	56818000	E5	chr5	56815549	56896152	gene	ENSG00000095015;	MAP3K1;	1000
chr5	56819400	56819600	E5	chr5	56815549	56896152	gene	ENSG00000095015;	MAP3K1;	200
chr5	56822600	56823200	E5	chr5	56815549	56896152	gene	ENSG00000095015;	MAP3K1;	600
chr5	56825400	56825600	E5	chr5	56815549	56896152	gene	ENSG00000095015;	MAP3K1;	200
chr5	56828000	56828200	E5	chr5	56815549	56896152	gene	ENSG00000095015;	MAP3K1;	200
chr5	56829000	56829200	E5	chr5	56815549	56896152	gene	ENSG00000095015;	MAP3K1;	200
chr5	56833600	56833800	E5	chr5	56815549	56896152	gene	ENSG00000095015;	MAP3K1;	200
chr5	56835200	56835600	E5	chr5	56815549	56896152	gene	ENSG00000095015;	MAP3K1;	400
chr5	56836200	56836800	E5	chr5	56815549	56896152	gene	ENSG00000095015;	MAP3K1;	600
chr5	56837000	56837200	E5	chr5	56815549	56896152	gene	ENSG00000095015;	MAP3K1;	200
chr5	56851200	56851800	E5	chr5	56815549	56896152	gene	ENSG00000095015;	MAP3K1;	600
chr5	56910800	56911200	E5	chr5	56909260	56925532	gene	ENSG00000155542;	SETD9;	400
chr5	56949800	56950800	E5	chr5	56919602	56971675	gene	ENSG00000155545;	MIER3;	1000
chr5	57175400	57176400	E5	chr5	57173948	57264679	gene	ENSG00000062194;	GPBP1;	1000
chr5	57177600	57179000	E5	chr5	57173948	57264679	gene	ENSG00000062194;	GPBP1;	1400
chr5	57180200	57181200	E5	chr5	57173948	57264679	gene	ENSG00000062194;	GPBP1;	1000
chr5	57181600	57181800	E5	chr5	57173948	57264679	gene	ENSG00000062194;	GPBP1;	200
chr5	57184400	57184800	E5	chr5	57173948	57264679	gene	ENSG00000062194;	GPBP1;	400
chr5	57494600	57495000	E5	chr5	57395060	57534504	gene	ENSG00000250961;	RMEL3;	400
chr5	60698400	60699600	E5	chr5	60596912	60700190	gene	ENSG00000035499;	DEPDC1B;	1200
chr5	60761800	60762200	E5	chr5	60751791	60844274	gene	ENSG00000164181;	ELOVL7;	400
chr5	60944000	60944800	E5	chr5	60866454	60945073	gene	ENSG00000049167;	ERCC8;	800
chr5	60946200	60947000	E5	chr5	60945177	61154531	gene	ENSG00000164182;	NDUFAF2;	800
chr5	61017600	61018000	E5	chr5	60945177	61154531	gene	ENSG00000164182;	NDUFAF2;	400
chr5	61160000	61161600	E5	chr5	61157704	61162468	gene	ENSG00000188725;	SMIM15;	1600
chr5	61163200	61164800	E5	chr5	61162070	61232040	gene	ENSG00000251279;	SMIM15-AS1;	1600
chr5	61228200	61230200	E5	chr5	61201304	61304811	gene	ENSG00000249279;	LINC02057;	2000
chr5	61228200	61230200	E5	chr5	61162070	61232040	gene	ENSG00000251279;	SMIM15-AS1;	2000
chr5	61277200	61278200	E5	chr5	61201304	61304811	gene	ENSG00000249279;	LINC02057;	1000
chr5	61280400	61281400	E5	chr5	61201304	61304811	gene	ENSG00000249279;	LINC02057;	1000
chr5	61289400	61290000	E5	chr5	61201304	61304811	gene	ENSG00000249279;	LINC02057;	600
chr5	61298800	61299600	E5	chr5	61201304	61304811	gene	ENSG00000249279;	LINC02057;	800
chr5	61302000	61302400	E5	chr5	61201304	61304811	gene	ENSG00000249279;	LINC02057;	400
chr5	61332400	61332800	E5	chr5	61332258	61546172	gene	ENSG00000130449;	ZSWIM6;	400
chr5	61333200	61333600	E5	chr5	61332258	61546172	gene	ENSG00000130449;	ZSWIM6;	400
chr5	61334000	61336400	E5	chr5	61332258	61546172	gene	ENSG00000130449;	ZSWIM6;	2400
chr5	61342200	61342600	E5	chr5	61332258	61546172	gene	ENSG00000130449;	ZSWIM6;	400
chr5	61344000	61344800	E5	chr5	61332258	61546172	gene	ENSG00000130449;	ZSWIM6;	800
chr5	61409200	61410400	E5	chr5	61332258	61546172	gene	ENSG00000130449;	ZSWIM6;	1200
chr5	61432000	61432600	E5	chr5	61332258	61546172	gene	ENSG00000130449;	ZSWIM6;	600
chr5	61496400	61497200	E5	chr5	61332258	61546172	gene	ENSG00000130449;	ZSWIM6;	800
chr5	61519800	61520200	E5	chr5	61332258	61546172	gene	ENSG00000130449;	ZSWIM6;	400
chr5	61609800	61610800	E5	chr5	61610424	61793401	gene	ENSG00000178722;	C5orf64;	376
chr5	61631200	61631400	E5	chr5	61610424	61793401	gene	ENSG00000178722;	C5orf64;	200
chr5	61641800	61642200	E5	chr5	61610424	61793401	gene	ENSG00000178722;	C5orf64;	400
chr5	62307400	62308200	E5	chr5	62306162	62391025	gene	ENSG00000068796;	KIF2A;	800
chr5	62400600	62401200	E5	chr5	62347284	62403943	gene	ENSG00000086189;	DIMT1;	600
chr5	62402200	62403400	E5	chr5	62347284	62403943	gene	ENSG00000086189;	DIMT1;	1200
chr5	62404600	62405400	E5	chr5	62403972	62628582	gene	ENSG00000086200;	IPO11;	800
chr5	62413400	62414200	E5	chr5	62403972	62628582	gene	ENSG00000086200;	IPO11;	800
chr5	64180800	64181200	E5	chr5	64165843	64372869	gene	ENSG00000164197;	RNF180;	400
chr5	64714600	64715000	E5	chr5	64690442	64718190	gene	ENSG00000145642;	SHISAL2B;	400
chr5	64766400	64768000	E5	chr5	64718148	64768691	gene	ENSG00000153006;	SREK1IP1;	1600
chr5	64766400	64768000	E5	chr5	64766368	65102412	gene	ENSG00000153015;	CWC27;	1600
chr5	64769600	64770400	E5	chr5	64766368	65102412	gene	ENSG00000153015;	CWC27;	800
chr5	64939400	64940400	E5	chr5	64766368	65102412	gene	ENSG00000153015;	CWC27;	1000
chr5	65034800	65035200	E5	chr5	64766368	65102412	gene	ENSG00000153015;	CWC27;	400
chr5	65036200	65036400	E5	chr5	64766368	65102412	gene	ENSG00000153015;	CWC27;	200
chr5	65364400	65365200	E5	chr5	65148738	65481920	gene	ENSG00000049192;	ADAMTS6;	800
chr5	65415800	65416200	E5	chr5	65148738	65481920	gene	ENSG00000049192;	ADAMTS6;	400
chr5	65440400	65440800	E5	chr5	65148738	65481920	gene	ENSG00000049192;	ADAMTS6;	400
chr5	65481000	65481600	E5	chr5	65148738	65481920	gene	ENSG00000049192;	ADAMTS6;	600
chr5	65561400	65562600	E5	chr5	65517766	65563168	gene	ENSG00000123219;	CENPK;	1200
chr5	65564000	65564600	E5	chr5	65563236	65587549	gene	ENSG00000113593;	PPWD1;	600
chr5	65621800	65623800	E5	chr5	65589690	65625975	gene	ENSG00000113595;	TRIM23;	2000
chr5	65625400	65626800	E5	chr5	65625027	65630928	gene	ENSG00000253251;	SHLD3;	1400
chr5	65625400	65626800	E5	chr5	65625004	65666233	gene	ENSG00000113597;	TRAPPC13;	1400
chr5	65625400	65626800	E5	chr5	65589690	65625975	gene	ENSG00000113595;	TRIM23;	575
chr5	65696000	65696600	E5	chr5	65665928	65723035	gene	ENSG00000197860;	SGTB;	600
chr5	65724000	65726400	E5	chr5	65722205	65871725	gene	ENSG00000123213;	NLN;	2400
chr5	65730800	65731200	E5	chr5	65722205	65871725	gene	ENSG00000123213;	NLN;	400
chr5	65924600	65924800	E5	chr5	65924629	65925135	gene	ENSG00000269961;	ERBIN-DT;	171
chr5	65924600	65924800	E5	chr5	65883128	66082546	gene	ENSG00000112851;	ERBIN;	200
chr5	65926800	65929200	E5	chr5	65883128	66082546	gene	ENSG00000112851;	ERBIN;	2400
chr5	65983800	65984400	E5	chr5	65883128	66082546	gene	ENSG00000112851;	ERBIN;	600
chr5	65984600	65984800	E5	chr5	65883128	66082546	gene	ENSG00000112851;	ERBIN;	200
chr5	66145400	66146600	E5	chr5	66139971	66183615	gene	ENSG00000153914;	SREK1;	1200
chr5	67094800	67095200	E5	chr5	66596380	67169593	gene	ENSG00000069020;	MAST4;	400
chr5	67731000	67731400	E5	chr5	67379378	67806600	gene	ENSG00000249364;	LINC02997;	400
chr5	68193200	68194800	E5	chr5	68189876	68198407	gene	ENSG00000253787;	LINC02219;	1600
chr5	68217000	68219800	E5	chr5	68215740	68301821	gene	ENSG00000145675;	PIK3R1;	2800
chr5	68222200	68222600	E5	chr5	68215740	68301821	gene	ENSG00000145675;	PIK3R1;	400
chr5	68223000	68224200	E5	chr5	68215740	68301821	gene	ENSG00000145675;	PIK3R1;	1200
chr5	68225600	68225800	E5	chr5	68215740	68301821	gene	ENSG00000145675;	PIK3R1;	200
chr5	68226200	68226400	E5	chr5	68215740	68301821	gene	ENSG00000145675;	PIK3R1;	200
chr5	68238000	68238200	E5	chr5	68215740	68301821	gene	ENSG00000145675;	PIK3R1;	200
chr5	68268600	68269000	E5	chr5	68215740	68301821	gene	ENSG00000145675;	PIK3R1;	400
chr5	68287600	68287800	E5	chr5	68215740	68301821	gene	ENSG00000145675;	PIK3R1;	200
chr5	68288600	68289200	E5	chr5	68215740	68301821	gene	ENSG00000145675;	PIK3R1;	600
chr5	69094800	69095600	E5	chr5	69093991	69131069	gene	ENSG00000145740;	SLC30A5;	800
chr5	69167800	69169600	E5	chr5	69167135	69178245	gene	ENSG00000134057;	CCNB1;	1800
chr5	69218600	69220200	E5	chr5	69217760	69230158	gene	ENSG00000134056;	MRPS36;	1600
chr5	69235200	69237400	E5	chr5	69234795	69277430	gene	ENSG00000134058;	CDK7;	2200
chr5	69295000	69295400	E5	chr5	69280175	69332809	gene	ENSG00000183323;	CCDC125;	400
chr5	69332600	69333200	E5	chr5	69280175	69332809	gene	ENSG00000183323;	CCDC125;	209
chr5	69367400	69368600	E5	chr5	69350984	69370013	gene	ENSG00000085231;	AK6;	1200
chr5	69367400	69368600	E5	chr5	69362026	69370013	gene	ENSG00000273841;	TAF9;	1200
chr5	69370400	69371000	E5	chr5	69369293	69414801	gene	ENSG00000152942;	RAD17;	600
chr5	69652600	69652800	E5	chr5	69639459	69679259	gene	ENSG00000253203;	GUSBP3;	200
chr5	69653200	69653400	E5	chr5	69639459	69679259	gene	ENSG00000253203;	GUSBP3;	200
chr5	70026000	70027000	E5	chr5	70025247	70043113	gene	ENSG00000205572;	SERF1B;	1000
chr5	70051000	70052000	E5	chr5	70049638	70078522	gene	ENSG00000205571;	SMN2;	1000
chr5	70232400	70232800	E5	chr5	70219918	70258930	gene	ENSG00000253816;	GUSBP14;	400
chr5	70416600	70417000	E5	chr5	70415352	70448015	gene	ENSG00000226259;	GTF2H2B;	400
chr5	70418600	70419000	E5	chr5	70415352	70448015	gene	ENSG00000226259;	GTF2H2B;	400
chr5	70529400	70529600	E5	chr5	70516387	70555266	gene	ENSG00000196302;	GUSBP15;	200
chr5	70778800	70779000	E5	chr5	70751184	70795914	gene	ENSG00000253366;	GUSBP16;	200
chr5	70901400	70902600	E5	chr5	70900669	70918530	gene	ENSG00000172058;	SERF1A;	1200
chr5	70926000	70926200	E5	chr5	70925030	70953942	gene	ENSG00000172062;	SMN1;	200
chr5	70926400	70926600	E5	chr5	70925030	70953942	gene	ENSG00000172062;	SMN1;	200
chr5	70927000	70927200	E5	chr5	70925030	70953942	gene	ENSG00000172062;	SMN1;	200
chr5	71065800	71066400	E5	chr5	71035016	71067689	gene	ENSG00000145736;	GTF2H2;	600
chr5	71232600	71233000	E5	chr5	71220356	71259238	gene	ENSG00000235558;	GUSBP17;	400
chr5	71456600	71457600	E5	chr5	71455651	71567820	gene	ENSG00000145734;	BDP1;	1000
chr5	71586800	71587000	E5	chr5	71579531	71658706	gene	ENSG00000131844;	MCCC2;	200
chr5	71588200	71590200	E5	chr5	71579531	71658706	gene	ENSG00000131844;	MCCC2;	2000
chr5	72110000	72110600	E5	chr5	72107234	72209565	gene	ENSG00000131711;	MAP1B;	600
chr5	72111000	72111200	E5	chr5	72107234	72209565	gene	ENSG00000131711;	MAP1B;	200
chr5	72112200	72112800	E5	chr5	72107234	72209565	gene	ENSG00000131711;	MAP1B;	600
chr5	72120400	72120600	E5	chr5	72107234	72209565	gene	ENSG00000131711;	MAP1B;	200
chr5	72133000	72133800	E5	chr5	72107234	72209565	gene	ENSG00000131711;	MAP1B;	800
chr5	72152400	72153200	E5	chr5	72107234	72209565	gene	ENSG00000131711;	MAP1B;	800
chr5	72153600	72153800	E5	chr5	72107234	72209565	gene	ENSG00000131711;	MAP1B;	200
chr5	72154400	72154800	E5	chr5	72107234	72209565	gene	ENSG00000131711;	MAP1B;	400
chr5	72157200	72157600	E5	chr5	72107234	72209565	gene	ENSG00000131711;	MAP1B;	400
chr5	72164400	72164600	E5	chr5	72107234	72209565	gene	ENSG00000131711;	MAP1B;	200
chr5	72167800	72168200	E5	chr5	72107234	72209565	gene	ENSG00000131711;	MAP1B;	400
chr5	72171600	72172000	E5	chr5	72107234	72209565	gene	ENSG00000131711;	MAP1B;	400
chr5	72177000	72177400	E5	chr5	72107234	72209565	gene	ENSG00000131711;	MAP1B;	400
chr5	72179600	72180000	E5	chr5	72107234	72209565	gene	ENSG00000131711;	MAP1B;	400
chr5	72244600	72244800	E5	chr5	72214953	72321717	gene	ENSG00000113048;	MRPS27;	200
chr5	72248000	72248600	E5	chr5	72214953	72321717	gene	ENSG00000113048;	MRPS27;	600
chr5	72307600	72308000	E5	chr5	72214953	72321717	gene	ENSG00000113048;	MRPS27;	400
chr5	72321000	72321800	E5	chr5	72214953	72321717	gene	ENSG00000113048;	MRPS27;	717
chr5	72321000	72321800	E5	chr5	72320367	72368395	gene	ENSG00000049883;	PTCD2;	800
chr5	72649400	72649800	E5	chr5	72574120	72660669	gene	ENSG00000248371;	LINC02056;	400
chr5	72817600	72818400	E5	chr5	72816312	72916733	gene	ENSG00000083312;	TNPO1;	800
chr5	72818600	72819200	E5	chr5	72816312	72916733	gene	ENSG00000083312;	TNPO1;	600
chr5	72843000	72843400	E5	chr5	72816312	72916733	gene	ENSG00000083312;	TNPO1;	400
chr5	72847800	72848000	E5	chr5	72816312	72916733	gene	ENSG00000083312;	TNPO1;	200
chr5	72849400	72851000	E5	chr5	72816312	72916733	gene	ENSG00000083312;	TNPO1;	1600
chr5	72851200	72851800	E5	chr5	72816312	72916733	gene	ENSG00000083312;	TNPO1;	600
chr5	72955200	72955800	E5	chr5	72955206	72955699	gene	ENSG00000272081;	FCHO2-DT;	493
chr5	72956600	72957600	E5	chr5	72956041	73090522	gene	ENSG00000157107;	FCHO2;	1000
chr5	73446600	73447000	E5	chr5	73444827	73448777	gene	ENSG00000251493;	FOXD1;	400
chr5	73446600	73447000	E5	chr5	73446357	73446984	gene	ENSG00000247993;	FOXD1-AS1;	384
chr5	73499000	73500400	E5	chr5	73498408	73505667	gene	ENSG00000145741;	BTF3;	1400
chr5	73563800	73565200	E5	chr5	73552190	73565667	gene	ENSG00000164331;	ANKRA2;	1400
chr5	73566400	73568000	E5	chr5	73565443	73583380	gene	ENSG00000164338;	UTP15;	1600
chr5	73693200	73693600	E5	chr5	73626158	73941993	gene	ENSG00000214944;	ARHGEF28;	400
chr5	73748600	73749200	E5	chr5	73626158	73941993	gene	ENSG00000214944;	ARHGEF28;	600
chr5	73899200	73901800	E5	chr5	73626158	73941993	gene	ENSG00000214944;	ARHGEF28;	2600
chr5	73903400	73903800	E5	chr5	73626158	73941993	gene	ENSG00000214944;	ARHGEF28;	400
chr5	73911600	73912000	E5	chr5	73626158	73941993	gene	ENSG00000214944;	ARHGEF28;	400
chr5	73922200	73922600	E5	chr5	73626158	73941993	gene	ENSG00000214944;	ARHGEF28;	400
chr5	74127600	74128000	E5	chr5	74111690	74536976	gene	ENSG00000248673;	LINC01331;	400
chr5	74130200	74130800	E5	chr5	74111690	74536976	gene	ENSG00000248673;	LINC01331;	600
chr5	74205800	74206200	E5	chr5	74111690	74536976	gene	ENSG00000248673;	LINC01331;	400
chr5	74232800	74233000	E5	chr5	74111690	74536976	gene	ENSG00000248673;	LINC01331;	200
chr5	74251200	74251600	E5	chr5	74111690	74536976	gene	ENSG00000248673;	LINC01331;	400
chr5	74257000	74258000	E5	chr5	74111690	74536976	gene	ENSG00000248673;	LINC01331;	1000
chr5	74259800	74260400	E5	chr5	74258689	74321255	gene	ENSG00000248942;	LINC01335;	600
chr5	74259800	74260400	E5	chr5	74111690	74536976	gene	ENSG00000248673;	LINC01331;	600
chr5	74402400	74402600	E5	chr5	74111690	74536976	gene	ENSG00000248673;	LINC01331;	200
chr5	74409400	74410000	E5	chr5	74111690	74536976	gene	ENSG00000248673;	LINC01331;	600
chr5	74432600	74433400	E5	chr5	74111690	74536976	gene	ENSG00000248673;	LINC01331;	800
chr5	74433800	74434000	E5	chr5	74111690	74536976	gene	ENSG00000248673;	LINC01331;	200
chr5	74518000	74520000	E5	chr5	74111690	74536976	gene	ENSG00000248673;	LINC01331;	2000
chr5	74633400	74633800	E5	chr5	74627406	74641424	gene	ENSG00000171617;	ENC1;	400
chr5	74634400	74639600	E5	chr5	74627406	74641424	gene	ENSG00000171617;	ENC1;	5200
chr5	74644000	74644400	E5	chr5	74640023	74722647	gene	ENSG00000049860;	HEXB;	400
chr5	74648800	74649200	E5	chr5	74640023	74722647	gene	ENSG00000049860;	HEXB;	400
chr5	74684800	74685000	E5	chr5	74640023	74722647	gene	ENSG00000049860;	HEXB;	200
chr5	74686400	74687800	E5	chr5	74640023	74722647	gene	ENSG00000049860;	HEXB;	1400
chr5	74762600	74763000	E5	chr5	74721206	74767147	gene	ENSG00000164347;	GFM2;	400
chr5	74767800	74768400	E5	chr5	74766991	74780113	gene	ENSG00000164346;	NSA2;	600
chr5	74865000	74865400	E5	chr5	74777574	74866966	gene	ENSG00000198780;	FAM169A;	400
chr5	75338400	75341400	E5	chr5	75336329	75364001	gene	ENSG00000113161;	HMGCR;	3000
chr5	75461000	75461200	E5	chr5	75356345	75512138	gene	ENSG00000113163;	CERT1;	200
chr5	75466200	75466800	E5	chr5	75356345	75512138	gene	ENSG00000113163;	CERT1;	600
chr5	75509600	75510600	E5	chr5	75356345	75512138	gene	ENSG00000113163;	CERT1;	1000
chr5	75512800	75514000	E5	chr5	75511756	75601144	gene	ENSG00000122008;	POLK;	1200
chr5	75514600	75514800	E5	chr5	75511756	75601144	gene	ENSG00000122008;	POLK;	200
chr5	75567400	75568200	E5	chr5	75511756	75601144	gene	ENSG00000122008;	POLK;	800
chr5	75656600	75657000	E5	chr5	75611182	75681773	gene	ENSG00000189045;	ANKDD1B;	400
chr5	75668200	75668400	E5	chr5	75611182	75681773	gene	ENSG00000189045;	ANKDD1B;	200
chr5	75668800	75669000	E5	chr5	75611182	75681773	gene	ENSG00000189045;	ANKDD1B;	200
chr5	75669400	75669800	E5	chr5	75611182	75681773	gene	ENSG00000189045;	ANKDD1B;	400
chr5	75715400	75716800	E5	chr5	75674124	75717448	gene	ENSG00000152359;	POC5;	1400
chr5	76426800	76427000	E5	chr5	76403285	76708132	gene	ENSG00000145703;	IQGAP2;	200
chr5	76427600	76428200	E5	chr5	76403285	76708132	gene	ENSG00000145703;	IQGAP2;	600
chr5	76489400	76490200	E5	chr5	76403285	76708132	gene	ENSG00000145703;	IQGAP2;	800
chr5	76716000	76716200	E5	chr5	76716126	76735770	gene	ENSG00000181104;	F2R;	74
chr5	76716600	76719200	E5	chr5	76716126	76735770	gene	ENSG00000181104;	F2R;	2600
chr5	76720000	76720200	E5	chr5	76716126	76735770	gene	ENSG00000181104;	F2R;	200
chr5	76818400	76820400	E5	chr5	76818933	76835315	gene	ENSG00000164251;	F2RL1;	1467
chr5	77030200	77030400	E5	chr5	77029251	77065234	gene	ENSG00000164252;	AGGF1;	200
chr5	77031000	77032000	E5	chr5	77029251	77065234	gene	ENSG00000164252;	AGGF1;	1000
chr5	77033400	77033800	E5	chr5	77029251	77065234	gene	ENSG00000164252;	AGGF1;	400
chr5	77088400	77088800	E5	chr5	77086688	77166909	gene	ENSG00000250802;	ZBED3-AS1;	400
chr5	77139000	77139400	E5	chr5	77086688	77166909	gene	ENSG00000250802;	ZBED3-AS1;	400
chr5	77490800	77491800	E5	chr5	77425970	77620611	gene	ENSG00000164253;	WDR41;	1000
chr5	77773800	77775000	E5	chr5	77691166	77868780	gene	ENSG00000171530;	TBCA;	1200
chr5	77776800	77777200	E5	chr5	77691166	77868780	gene	ENSG00000171530;	TBCA;	400
chr5	78002800	78003200	E5	chr5	78000522	78294762	gene	ENSG00000132842;	AP3B1;	400
chr5	78004800	78005200	E5	chr5	78000522	78294762	gene	ENSG00000132842;	AP3B1;	400
chr5	78292400	78294200	E5	chr5	78000522	78294762	gene	ENSG00000132842;	AP3B1;	1800
chr5	78358600	78359800	E5	chr5	78342333	78360507	gene	ENSG00000245556;	SCAMP1-AS1;	1200
chr5	78360600	78362400	E5	chr5	78360611	78480739	gene	ENSG00000085365;	SCAMP1;	1789
chr5	78496400	78497000	E5	chr5	78485215	78770021	gene	ENSG00000145685;	LHFPL2;	600
chr5	78498000	78498200	E5	chr5	78485215	78770021	gene	ENSG00000145685;	LHFPL2;	200
chr5	78518400	78519200	E5	chr5	78485215	78770021	gene	ENSG00000145685;	LHFPL2;	800
chr5	78540600	78541400	E5	chr5	78485215	78770021	gene	ENSG00000145685;	LHFPL2;	800
chr5	78542200	78542800	E5	chr5	78485215	78770021	gene	ENSG00000145685;	LHFPL2;	600
chr5	78569200	78570200	E5	chr5	78485215	78770021	gene	ENSG00000145685;	LHFPL2;	1000
chr5	78570600	78571200	E5	chr5	78485215	78770021	gene	ENSG00000145685;	LHFPL2;	600
chr5	78586200	78586600	E5	chr5	78485215	78770021	gene	ENSG00000145685;	LHFPL2;	400
chr5	78587200	78587800	E5	chr5	78485215	78770021	gene	ENSG00000145685;	LHFPL2;	600
chr5	78592200	78592600	E5	chr5	78485215	78770021	gene	ENSG00000145685;	LHFPL2;	400
chr5	78593600	78593800	E5	chr5	78485215	78770021	gene	ENSG00000145685;	LHFPL2;	200
chr5	78605400	78605800	E5	chr5	78485215	78770021	gene	ENSG00000145685;	LHFPL2;	400
chr5	78611000	78611600	E5	chr5	78485215	78770021	gene	ENSG00000145685;	LHFPL2;	600
chr5	78638000	78638400	E5	chr5	78485215	78770021	gene	ENSG00000145685;	LHFPL2;	400
chr5	78639200	78640600	E5	chr5	78485215	78770021	gene	ENSG00000145685;	LHFPL2;	1400
chr5	78642200	78643000	E5	chr5	78485215	78770021	gene	ENSG00000145685;	LHFPL2;	800
chr5	78645200	78647200	E5	chr5	78485215	78770021	gene	ENSG00000145685;	LHFPL2;	2000
chr5	78649600	78650000	E5	chr5	78485215	78770021	gene	ENSG00000145685;	LHFPL2;	400
chr5	78908600	78909800	E5	chr5	78777209	78986087	gene	ENSG00000113273;	ARSB;	1200
chr5	78983200	78984200	E5	chr5	78777209	78986087	gene	ENSG00000113273;	ARSB;	1000
chr5	79133600	79134000	E5	chr5	78997564	79236038	gene	ENSG00000132837;	DMGDH;	400
chr5	79235400	79236000	E5	chr5	78997564	79236038	gene	ENSG00000132837;	DMGDH;	600
chr5	79238000	79239400	E5	chr5	79236131	79327211	gene	ENSG00000152409;	JMY;	1400
chr5	79240200	79240800	E5	chr5	79236131	79327211	gene	ENSG00000152409;	JMY;	600
chr5	79241800	79242600	E5	chr5	79236131	79327211	gene	ENSG00000152409;	JMY;	800
chr5	79255800	79256200	E5	chr5	79236131	79327211	gene	ENSG00000152409;	JMY;	400
chr5	79260000	79260400	E5	chr5	79236131	79327211	gene	ENSG00000152409;	JMY;	400
chr5	79508000	79509200	E5	chr5	79372636	79514134	gene	ENSG00000152413;	HOMER1;	1200
chr5	79510400	79513200	E5	chr5	79372636	79514134	gene	ENSG00000152413;	HOMER1;	2800
chr5	79613600	79614400	E5	chr5	79612120	79688246	gene	ENSG00000164329;	TENT2;	800
chr5	79771400	79771800	E5	chr5	79689836	79800240	gene	ENSG00000164309;	CMYA5;	400
chr5	79990200	79990400	E5	chr5	79976716	79991262	gene	ENSG00000177034;	MTX3;	200
chr5	79991800	79992000	E5	chr5	79991311	80083287	gene	ENSG00000113296;	THBS4;	200
chr5	80145600	80146000	E5	chr5	80111651	80256048	gene	ENSG00000164300;	SERINC5;	400
chr5	80184000	80184400	E5	chr5	80111651	80256048	gene	ENSG00000164300;	SERINC5;	400
chr5	80185200	80185400	E5	chr5	80111651	80256048	gene	ENSG00000164300;	SERINC5;	200
chr5	80188600	80189000	E5	chr5	80111651	80256048	gene	ENSG00000164300;	SERINC5;	400
chr5	80191200	80191800	E5	chr5	80111651	80256048	gene	ENSG00000164300;	SERINC5;	600
chr5	80194200	80194800	E5	chr5	80111651	80256048	gene	ENSG00000164300;	SERINC5;	600
chr5	80196200	80196400	E5	chr5	80111651	80256048	gene	ENSG00000164300;	SERINC5;	200
chr5	80198400	80198600	E5	chr5	80111651	80256048	gene	ENSG00000164300;	SERINC5;	200
chr5	80199000	80199200	E5	chr5	80111651	80256048	gene	ENSG00000164300;	SERINC5;	200
chr5	80217800	80218200	E5	chr5	80111651	80256048	gene	ENSG00000164300;	SERINC5;	400
chr5	80218800	80219200	E5	chr5	80111651	80256048	gene	ENSG00000164300;	SERINC5;	400
chr5	80219800	80220600	E5	chr5	80111651	80256048	gene	ENSG00000164300;	SERINC5;	800
chr5	80240200	80240400	E5	chr5	80111651	80256048	gene	ENSG00000164300;	SERINC5;	200
chr5	80251200	80252000	E5	chr5	80111651	80256048	gene	ENSG00000164300;	SERINC5;	800
chr5	80409000	80412000	E5	chr5	80408013	80483379	gene	ENSG00000039319;	ZFYVE16;	3000
chr5	80409000	80412000	E5	chr5	80411231	80488095	gene	ENSG00000249042;	FAM151B-DT;	769
chr5	80487400	80488000	E5	chr5	80487969	80542563	gene	ENSG00000152380;	FAM151B;	31
chr5	80487400	80488000	E5	chr5	80411231	80488095	gene	ENSG00000249042;	FAM151B-DT;	600
chr5	80488800	80489200	E5	chr5	80487969	80542563	gene	ENSG00000152380;	FAM151B;	400
chr5	80650000	80650800	E5	chr5	80626226	80654983	gene	ENSG00000228716;	DHFR;	800
chr5	80652000	80652200	E5	chr5	80626226	80654983	gene	ENSG00000228716;	DHFR;	200
chr5	80653200	80654200	E5	chr5	80626226	80654983	gene	ENSG00000228716;	DHFR;	1000
chr5	80655600	80655800	E5	chr5	80654652	80876815	gene	ENSG00000113318;	MSH3;	200
chr5	81269800	81270000	E5	chr5	81201341	81301565	gene	ENSG00000247572;	CKMT2-AS1;	200
chr5	81270400	81270600	E5	chr5	81201341	81301565	gene	ENSG00000247572;	CKMT2-AS1;	200
chr5	81299400	81301200	E5	chr5	81201341	81301565	gene	ENSG00000247572;	CKMT2-AS1;	1800
chr5	81302800	81303400	E5	chr5	81301587	81313297	gene	ENSG00000131732;	ZCCHC9;	600
chr5	81606200	81606800	E5	chr5	81412804	81751797	gene	ENSG00000145687;	SSBP2;	600
chr5	81726200	81726400	E5	chr5	81412804	81751797	gene	ENSG00000145687;	SSBP2;	200
chr5	81736000	81736400	E5	chr5	81412804	81751797	gene	ENSG00000145687;	SSBP2;	400
chr5	81748600	81750600	E5	chr5	81412804	81751797	gene	ENSG00000145687;	SSBP2;	2000
chr5	81972800	81973800	E5	chr5	81972023	82276857	gene	ENSG00000152348;	ATG10;	1000
chr5	81974600	81975000	E5	chr5	81972023	82276857	gene	ENSG00000152348;	ATG10;	400
chr5	81980600	81981200	E5	chr5	81972023	82276857	gene	ENSG00000152348;	ATG10;	600
chr5	82023800	82024000	E5	chr5	81972023	82276857	gene	ENSG00000152348;	ATG10;	200
chr5	82031200	82031400	E5	chr5	81972023	82276857	gene	ENSG00000152348;	ATG10;	200
chr5	82105600	82106600	E5	chr5	81972023	82276857	gene	ENSG00000152348;	ATG10;	1000
chr5	82165000	82165800	E5	chr5	81972023	82276857	gene	ENSG00000152348;	ATG10;	800
chr5	82272200	82272400	E5	chr5	81972023	82276857	gene	ENSG00000152348;	ATG10;	200
chr5	82276200	82276800	E5	chr5	82273320	82278396	gene	ENSG00000186468;	RPS23;	600
chr5	82276200	82276800	E5	chr5	81972023	82276857	gene	ENSG00000152348;	ATG10;	600
chr5	82279800	82282000	E5	chr5	82279462	82386977	gene	ENSG00000205464;	ATP6AP1L;	2200
chr5	82284600	82285400	E5	chr5	82279462	82386977	gene	ENSG00000205464;	ATP6AP1L;	800
chr5	82287000	82287400	E5	chr5	82279462	82386977	gene	ENSG00000205464;	ATP6AP1L;	400
chr5	82294000	82294600	E5	chr5	82279462	82386977	gene	ENSG00000205464;	ATP6AP1L;	600
chr5	83074200	83077000	E5	chr5	83052846	83077863	gene	ENSG00000174695;	TMEM167A;	2800
chr5	83078000	83078200	E5	chr5	83077498	83353787	gene	ENSG00000152422;	XRCC4;	200
chr5	83079600	83080000	E5	chr5	83077498	83353787	gene	ENSG00000152422;	XRCC4;	400
chr5	83530200	83531600	E5	chr5	83531352	83581320	gene	ENSG00000249835;	VCAN-AS1;	248
chr5	83530200	83531600	E5	chr5	83471618	83582303	gene	ENSG00000038427;	VCAN;	1400
chr5	83556800	83557200	E5	chr5	83531352	83581320	gene	ENSG00000249835;	VCAN-AS1;	400
chr5	83556800	83557200	E5	chr5	83471618	83582303	gene	ENSG00000038427;	VCAN;	400
chr5	86618400	86619800	E5	chr5	86617928	86620962	gene	ENSG00000127184;	COX7C;	1400
chr5	87075800	87076000	E5	chr5	87048858	87138397	gene	ENSG00000233828;	MIR4280HG;	200
chr5	87081800	87082200	E5	chr5	87048858	87138397	gene	ENSG00000233828;	MIR4280HG;	400
chr5	87102400	87102800	E5	chr5	87102603	87102846	gene	ENSG00000251951;	RN7SKP34;	197
chr5	87102400	87102800	E5	chr5	87048858	87138397	gene	ENSG00000233828;	MIR4280HG;	400
chr5	87116400	87116600	E5	chr5	87048858	87138397	gene	ENSG00000233828;	MIR4280HG;	200
chr5	87124200	87124800	E5	chr5	87048858	87138397	gene	ENSG00000233828;	MIR4280HG;	600
chr5	87127800	87128000	E5	chr5	87048858	87138397	gene	ENSG00000233828;	MIR4280HG;	200
chr5	87128600	87128800	E5	chr5	87048858	87138397	gene	ENSG00000233828;	MIR4280HG;	200
chr5	87129200	87129400	E5	chr5	87048858	87138397	gene	ENSG00000233828;	MIR4280HG;	200
chr5	87269000	87272000	E5	chr5	87267883	87391931	gene	ENSG00000145715;	RASA1;	3000
chr5	87409600	87410000	E5	chr5	87318416	87412930	gene	ENSG00000134480;	CCNH;	400
chr5	87411600	87412000	E5	chr5	87318416	87412930	gene	ENSG00000134480;	CCNH;	400
chr5	88237200	88237600	E5	chr5	88189633	88269476	gene	ENSG00000164180;	TMEM161B;	400
chr5	88269800	88271800	E5	chr5	88268864	88439337	gene	ENSG00000247828;	TMEM161B-DT;	2000
chr5	88288000	88289200	E5	chr5	88268864	88439337	gene	ENSG00000247828;	TMEM161B-DT;	1200
chr5	88388200	88388800	E5	chr5	88268864	88439337	gene	ENSG00000247828;	TMEM161B-DT;	600
chr5	88392200	88392400	E5	chr5	88268864	88439337	gene	ENSG00000247828;	TMEM161B-DT;	200
chr5	88395000	88396200	E5	chr5	88268864	88439337	gene	ENSG00000247828;	TMEM161B-DT;	1200
chr5	88399600	88400000	E5	chr5	88268864	88439337	gene	ENSG00000247828;	TMEM161B-DT;	400
chr5	88539600	88540000	E5	chr5	88507546	88691057	gene	ENSG00000245526;	LINC00461;	400
chr5	88540400	88540600	E5	chr5	88507546	88691057	gene	ENSG00000245526;	LINC00461;	200
chr5	88551600	88552400	E5	chr5	88507546	88691057	gene	ENSG00000245526;	LINC00461;	800
chr5	88556000	88556800	E5	chr5	88507546	88691057	gene	ENSG00000245526;	LINC00461;	800
chr5	88557800	88558400	E5	chr5	88507546	88691057	gene	ENSG00000245526;	LINC00461;	600
chr5	88656600	88657000	E5	chr5	88507546	88691057	gene	ENSG00000245526;	LINC00461;	400
chr5	88669000	88671400	E5	chr5	88507546	88691057	gene	ENSG00000245526;	LINC00461;	2400
chr5	88676800	88677600	E5	chr5	88507546	88691057	gene	ENSG00000245526;	LINC00461;	800
chr5	88676800	88677600	E5	chr5	88676014	88779088	gene	ENSG00000245864;	MEF2C-AS2;	800
chr5	88681000	88681200	E5	chr5	88507546	88691057	gene	ENSG00000245526;	LINC00461;	200
chr5	88681000	88681200	E5	chr5	88676014	88779088	gene	ENSG00000245864;	MEF2C-AS2;	200
chr5	88683800	88684000	E5	chr5	88507546	88691057	gene	ENSG00000245526;	LINC00461;	200
chr5	88683800	88684000	E5	chr5	88676014	88779088	gene	ENSG00000245864;	MEF2C-AS2;	200
chr5	88691200	88691400	E5	chr5	88676014	88779088	gene	ENSG00000245864;	MEF2C-AS2;	200
chr5	88732000	88732200	E5	chr5	88717117	88904257	gene	ENSG00000081189;	MEF2C;	200
chr5	88732000	88732200	E5	chr5	88676014	88779088	gene	ENSG00000245864;	MEF2C-AS2;	200
chr5	89313800	89314400	E5	chr5	88883328	89466398	gene	ENSG00000248309;	MEF2C-AS1;	600
chr5	89458400	89458600	E5	chr5	88883328	89466398	gene	ENSG00000248309;	MEF2C-AS1;	200
chr5	90408600	90408800	E5	chr5	90392257	90409766	gene	ENSG00000153140;	CETN3;	200
chr5	90472600	90473400	E5	chr5	90458209	90474771	gene	ENSG00000176055;	MBLAC2;	800
chr5	90472600	90473400	E5	chr5	90471748	90514557	gene	ENSG00000113356;	POLR3G;	800
chr5	90478200	90478400	E5	chr5	90471748	90514557	gene	ENSG00000113356;	POLR3G;	200
chr5	90479800	90480800	E5	chr5	90471748	90514557	gene	ENSG00000113356;	POLR3G;	1000
chr5	90528400	90529000	E5	chr5	90515611	90529584	gene	ENSG00000176018;	LYSMD3;	600
chr5	90530400	90531000	E5	chr5	90529344	91164437	gene	ENSG00000164199;	ADGRV1;	600
chr5	90546800	90547000	E5	chr5	90529344	91164437	gene	ENSG00000164199;	ADGRV1;	200
chr5	90548000	90548600	E5	chr5	90529344	91164437	gene	ENSG00000164199;	ADGRV1;	600
chr5	90557600	90558000	E5	chr5	90529344	91164437	gene	ENSG00000164199;	ADGRV1;	400
chr5	90559200	90559400	E5	chr5	90529344	91164437	gene	ENSG00000164199;	ADGRV1;	200
chr5	90613400	90613600	E5	chr5	90529344	91164437	gene	ENSG00000164199;	ADGRV1;	200
chr5	90631400	90631800	E5	chr5	90529344	91164437	gene	ENSG00000164199;	ADGRV1;	400
chr5	90632600	90633200	E5	chr5	90529344	91164437	gene	ENSG00000164199;	ADGRV1;	600
chr5	90634400	90634800	E5	chr5	90529344	91164437	gene	ENSG00000164199;	ADGRV1;	400
chr5	90635400	90635800	E5	chr5	90529344	91164437	gene	ENSG00000164199;	ADGRV1;	400
chr5	90640200	90640800	E5	chr5	90529344	91164437	gene	ENSG00000164199;	ADGRV1;	600
chr5	90681200	90682400	E5	chr5	90529344	91164437	gene	ENSG00000164199;	ADGRV1;	1200
chr5	91143200	91143600	E5	chr5	90529344	91164437	gene	ENSG00000164199;	ADGRV1;	400
chr5	91143200	91143600	E5	chr5	91054834	91314547	gene	ENSG00000248323;	LUCAT1;	400
chr5	91144400	91145400	E5	chr5	90529344	91164437	gene	ENSG00000164199;	ADGRV1;	1000
chr5	91144400	91145400	E5	chr5	91054834	91314547	gene	ENSG00000248323;	LUCAT1;	1000
chr5	91146200	91146400	E5	chr5	90529344	91164437	gene	ENSG00000164199;	ADGRV1;	200
chr5	91146200	91146400	E5	chr5	91054834	91314547	gene	ENSG00000248323;	LUCAT1;	200
chr5	91162000	91162400	E5	chr5	90529344	91164437	gene	ENSG00000164199;	ADGRV1;	400
chr5	91162000	91162400	E5	chr5	91054834	91314547	gene	ENSG00000248323;	LUCAT1;	400
chr5	91189800	91190600	E5	chr5	91054834	91314547	gene	ENSG00000248323;	LUCAT1;	800
chr5	91293800	91294400	E5	chr5	91054834	91314547	gene	ENSG00000248323;	LUCAT1;	600
chr5	91297600	91297800	E5	chr5	91054834	91314547	gene	ENSG00000248323;	LUCAT1;	200
chr5	91378800	91379200	E5	chr5	91368631	91383317	gene	ENSG00000113369;	ARRDC3;	400
chr5	91382200	91382600	E5	chr5	91368631	91383317	gene	ENSG00000113369;	ARRDC3;	400
chr5	91382200	91382600	E5	chr5	91380349	91616105	gene	ENSG00000281357;	ARRDC3-AS1;	400
chr5	91469600	91470000	E5	chr5	91380349	91616105	gene	ENSG00000281357;	ARRDC3-AS1;	400
chr5	91843800	91844200	E5	chr5	91843687	91844529	gene	ENSG00000248826;	PCBP2P3;	400
chr5	92923800	92925600	E5	chr5	92907180	92939591	gene	ENSG00000248528;	LINC02058;	1800
chr5	92926800	92927000	E5	chr5	92907180	92939591	gene	ENSG00000248528;	LINC02058;	200
chr5	93407400	93409400	E5	chr5	93360779	93585649	gene	ENSG00000237187;	NR2F1-AS1;	2000
chr5	93421200	93421400	E5	chr5	93360779	93585649	gene	ENSG00000237187;	NR2F1-AS1;	200
chr5	93425800	93426400	E5	chr5	93360779	93585649	gene	ENSG00000237187;	NR2F1-AS1;	600
chr5	93427800	93428200	E5	chr5	93360779	93585649	gene	ENSG00000237187;	NR2F1-AS1;	400
chr5	93429400	93429600	E5	chr5	93360779	93585649	gene	ENSG00000237187;	NR2F1-AS1;	200
chr5	93431200	93432000	E5	chr5	93360779	93585649	gene	ENSG00000237187;	NR2F1-AS1;	800
chr5	93432200	93432800	E5	chr5	93360779	93585649	gene	ENSG00000237187;	NR2F1-AS1;	600
chr5	93510600	93510800	E5	chr5	93360779	93585649	gene	ENSG00000237187;	NR2F1-AS1;	200
chr5	93511200	93511800	E5	chr5	93360779	93585649	gene	ENSG00000237187;	NR2F1-AS1;	600
chr5	93531800	93532800	E5	chr5	93360779	93585649	gene	ENSG00000237187;	NR2F1-AS1;	1000
chr5	93563800	93564200	E5	chr5	93360779	93585649	gene	ENSG00000237187;	NR2F1-AS1;	400
chr5	93577200	93578200	E5	chr5	93360779	93585649	gene	ENSG00000237187;	NR2F1-AS1;	1000
chr5	93586400	93587400	E5	chr5	93583222	93594611	gene	ENSG00000175745;	NR2F1;	1000
chr5	93588600	93588800	E5	chr5	93583222	93594611	gene	ENSG00000175745;	NR2F1;	200
chr5	93589000	93589200	E5	chr5	93583222	93594611	gene	ENSG00000175745;	NR2F1;	200
chr5	93590400	93592000	E5	chr5	93583222	93594611	gene	ENSG00000175745;	NR2F1;	1600
chr5	93592800	93593200	E5	chr5	93583222	93594611	gene	ENSG00000175745;	NR2F1;	400
chr5	93620200	93620400	E5	chr5	93617725	94111699	gene	ENSG00000113391;	FAM172A;	200
chr5	93621800	93622000	E5	chr5	93617725	94111699	gene	ENSG00000113391;	FAM172A;	200
chr5	93874200	93874800	E5	chr5	93617725	94111699	gene	ENSG00000113391;	FAM172A;	600
chr5	93890600	93891000	E5	chr5	93617725	94111699	gene	ENSG00000113391;	FAM172A;	400
chr5	93891800	93892200	E5	chr5	93617725	94111699	gene	ENSG00000113391;	FAM172A;	400
chr5	94109800	94111200	E5	chr5	93617725	94111699	gene	ENSG00000113391;	FAM172A;	1400
chr5	94241000	94241600	E5	chr5	94150851	94618604	gene	ENSG00000185261;	KIAA0825;	600
chr5	94423600	94423800	E5	chr5	94150851	94618604	gene	ENSG00000185261;	KIAA0825;	200
chr5	94616400	94617800	E5	chr5	94150851	94618604	gene	ENSG00000185261;	KIAA0825;	1400
chr5	94619400	94620400	E5	chr5	94618669	94739436	gene	ENSG00000133302;	SLF1;	1000
chr5	94621200	94622000	E5	chr5	94618669	94739436	gene	ENSG00000133302;	SLF1;	800
chr5	94661600	94661800	E5	chr5	94618669	94739436	gene	ENSG00000133302;	SLF1;	200
chr5	94691200	94692000	E5	chr5	94618669	94739436	gene	ENSG00000133302;	SLF1;	800
chr5	94693200	94693600	E5	chr5	94618669	94739436	gene	ENSG00000133302;	SLF1;	400
chr5	95081200	95082400	E5	chr5	94703690	95285094	gene	ENSG00000175471;	MCTP1;	1200
chr5	95162600	95163600	E5	chr5	94703690	95285094	gene	ENSG00000175471;	MCTP1;	1000
chr5	95178400	95178800	E5	chr5	94703690	95285094	gene	ENSG00000175471;	MCTP1;	400
chr5	95553600	95555000	E5	chr5	95461755	95555050	gene	ENSG00000198677;	TTC37;	1400
chr5	95555600	95556800	E5	chr5	95555101	95605102	gene	ENSG00000164291;	ARSK;	1200
chr5	95716000	95716400	E5	chr5	95713522	95824383	gene	ENSG00000164292;	RHOBTB3;	400
chr5	95728600	95731000	E5	chr5	95713522	95824383	gene	ENSG00000164292;	RHOBTB3;	2400
chr5	95732400	95732800	E5	chr5	95713522	95824383	gene	ENSG00000164292;	RHOBTB3;	400
chr5	95733000	95735400	E5	chr5	95713522	95824383	gene	ENSG00000164292;	RHOBTB3;	2400
chr5	95821000	95823800	E5	chr5	95751319	95822726	gene	ENSG00000173221;	GLRX;	1726
chr5	95821000	95823800	E5	chr5	95713522	95824383	gene	ENSG00000164292;	RHOBTB3;	2800
chr5	96582400	96582800	E5	chr5	96525267	96779595	gene	ENSG00000153113;	CAST;	400
chr5	96614200	96615600	E5	chr5	96525267	96779595	gene	ENSG00000153113;	CAST;	1400
chr5	96656400	96657400	E5	chr5	96525267	96779595	gene	ENSG00000153113;	CAST;	1000
chr5	96660600	96661000	E5	chr5	96525267	96779595	gene	ENSG00000153113;	CAST;	400
chr5	96663400	96663800	E5	chr5	96525267	96779595	gene	ENSG00000153113;	CAST;	400
chr5	96687800	96688200	E5	chr5	96525267	96779595	gene	ENSG00000153113;	CAST;	400
chr5	96701600	96701800	E5	chr5	96525267	96779595	gene	ENSG00000153113;	CAST;	200
chr5	96703200	96704400	E5	chr5	96525267	96779595	gene	ENSG00000153113;	CAST;	1200
chr5	96709000	96709200	E5	chr5	96525267	96779595	gene	ENSG00000153113;	CAST;	200
chr5	96711600	96712000	E5	chr5	96525267	96779595	gene	ENSG00000153113;	CAST;	400
chr5	96718400	96718600	E5	chr5	96525267	96779595	gene	ENSG00000153113;	CAST;	200
chr5	96752200	96752600	E5	chr5	96525267	96779595	gene	ENSG00000153113;	CAST;	400
chr5	96805400	96807200	E5	chr5	96760810	96808100	gene	ENSG00000164307;	ERAP1;	1800
chr5	96875400	96877600	E5	chr5	96875986	96919703	gene	ENSG00000164308;	ERAP2;	1614
chr5	96937400	96937600	E5	chr5	96935394	97037513	gene	ENSG00000113441;	LNPEP;	200
chr5	96957200	96957800	E5	chr5	96935394	97037513	gene	ENSG00000113441;	LNPEP;	600
chr5	96962200	96962600	E5	chr5	96935394	97037513	gene	ENSG00000113441;	LNPEP;	400
chr5	96969000	96969200	E5	chr5	96935394	97037513	gene	ENSG00000113441;	LNPEP;	200
chr5	96972600	96972800	E5	chr5	96935394	97037513	gene	ENSG00000113441;	LNPEP;	200
chr5	96976400	96976600	E5	chr5	96935394	97037513	gene	ENSG00000113441;	LNPEP;	200
chr5	96977200	96978200	E5	chr5	96935394	97037513	gene	ENSG00000113441;	LNPEP;	1000
chr5	97180400	97180600	E5	chr5	97160867	97183247	gene	ENSG00000058729;	RIOK2;	200
chr5	97180400	97180600	E5	chr5	97089075	97437217	gene	ENSG00000251513;	LIX1-AS1;	200
chr5	97181000	97183000	E5	chr5	97160867	97183247	gene	ENSG00000058729;	RIOK2;	2000
chr5	97181000	97183000	E5	chr5	97089075	97437217	gene	ENSG00000251513;	LIX1-AS1;	2000
chr5	97184000	97184400	E5	chr5	97089075	97437217	gene	ENSG00000251513;	LIX1-AS1;	400
chr5	97550000	97551000	E5	chr5	97504663	97690180	gene	ENSG00000250331;	LINC01340;	1000
chr5	97554800	97555200	E5	chr5	97504663	97690180	gene	ENSG00000250331;	LINC01340;	400
chr5	98410400	98410800	E5	chr5	98410235	98411792	gene	ENSG00000249448;	MTCO1P24;	400
chr5	98772000	98772800	E5	chr5	98769618	98773469	gene	ENSG00000246763;	RGMB-AS1;	800
chr5	98772000	98772800	E5	chr5	98768650	98798643	gene	ENSG00000174136;	RGMB;	800
chr5	98774600	98777000	E5	chr5	98768650	98798643	gene	ENSG00000174136;	RGMB;	2400
chr5	98783000	98783600	E5	chr5	98768650	98798643	gene	ENSG00000174136;	RGMB;	600
chr5	98785200	98785600	E5	chr5	98768650	98798643	gene	ENSG00000174136;	RGMB;	400
chr5	98790200	98790600	E5	chr5	98768650	98798643	gene	ENSG00000174136;	RGMB;	400
chr5	98913000	98913200	E5	chr5	98853985	98929007	gene	ENSG00000153922;	CHD1;	200
chr5	98914000	98914400	E5	chr5	98853985	98929007	gene	ENSG00000153922;	CHD1;	400
chr5	98923800	98924200	E5	chr5	98853985	98929007	gene	ENSG00000153922;	CHD1;	400
chr5	98926800	98927200	E5	chr5	98853985	98929007	gene	ENSG00000153922;	CHD1;	400
chr5	98930200	98930800	E5	chr5	98929163	98995013	gene	ENSG00000248489;	CHD1-DT;	600
chr5	98935800	98936000	E5	chr5	98929163	98995013	gene	ENSG00000248489;	CHD1-DT;	200
chr5	98938400	98938600	E5	chr5	98929163	98995013	gene	ENSG00000248489;	CHD1-DT;	200
chr5	100048800	100049600	E5	chr5	100048988	100050362	gene	ENSG00000270906;	MTND4P35;	612
chr5	100050600	100051000	E5	chr5	100050359	100050650	gene	ENSG00000270350;	MTND4LP5;	50
chr5	100050600	100051000	E5	chr5	100050719	100051063	gene	ENSG00000271480;	MTND3P19;	281
chr5	100534400	100535200	E5	chr5	100428124	100535262	gene	ENSG00000247877;	FAM174A-DT;	800
chr5	100536200	100537200	E5	chr5	100535374	100586741	gene	ENSG00000174132;	FAM174A;	1000
chr5	100827400	100828000	E5	chr5	100806933	100903282	gene	ENSG00000113532;	ST8SIA4;	600
chr5	102753800	102755000	E5	chr5	102753981	103029730	gene	ENSG00000145730;	PAM;	1019
chr5	102755600	102756000	E5	chr5	102753981	103029730	gene	ENSG00000145730;	PAM;	400
chr5	102760600	102761400	E5	chr5	102753981	103029730	gene	ENSG00000145730;	PAM;	800
chr5	102761800	102763000	E5	chr5	102753981	103029730	gene	ENSG00000145730;	PAM;	1200
chr5	102799400	102800000	E5	chr5	102753981	103029730	gene	ENSG00000145730;	PAM;	600
chr5	102807400	102808600	E5	chr5	102753981	103029730	gene	ENSG00000145730;	PAM;	1200
chr5	102865000	102865600	E5	chr5	102753981	103029730	gene	ENSG00000145730;	PAM;	600
chr5	102866600	102866800	E5	chr5	102753981	103029730	gene	ENSG00000145730;	PAM;	200
chr5	102959000	102959400	E5	chr5	102753981	103029730	gene	ENSG00000145730;	PAM;	400
chr5	102975200	102975600	E5	chr5	102753981	103029730	gene	ENSG00000145730;	PAM;	400
chr5	103118200	103119000	E5	chr5	103086000	103120138	gene	ENSG00000145723;	GIN1;	800
chr5	103121200	103123000	E5	chr5	103120149	103212799	gene	ENSG00000145725;	PPIP5K2;	1800
chr5	103260200	103263000	E5	chr5	103258763	103278660	gene	ENSG00000181751;	MACIR;	2800
chr5	103434200	103434600	E5	chr5	103430406	103526618	gene	ENSG00000226926;	PDZPH1P;	400
chr5	103436600	103436800	E5	chr5	103430406	103526618	gene	ENSG00000226926;	PDZPH1P;	200
chr5	103437400	103437600	E5	chr5	103430406	103526618	gene	ENSG00000226926;	PDZPH1P;	200
chr5	103561200	103562000	E5	chr5	103548855	103562790	gene	ENSG00000112874;	NUDT12;	800
chr5	104080400	104081600	E5	chr5	104079847	104406121	gene	ENSG00000251026;	LINC02163;	1200
chr5	104081800	104082400	E5	chr5	104079847	104406121	gene	ENSG00000251026;	LINC02163;	600
chr5	104083200	104083400	E5	chr5	104079847	104406121	gene	ENSG00000251026;	LINC02163;	200
chr5	104083800	104085200	E5	chr5	104079847	104406121	gene	ENSG00000251026;	LINC02163;	1400
chr5	104097200	104097800	E5	chr5	104079847	104406121	gene	ENSG00000251026;	LINC02163;	600
chr5	104344800	104345600	E5	chr5	104079847	104406121	gene	ENSG00000251026;	LINC02163;	800
chr5	107937800	107938000	E5	chr5	107859035	108382098	gene	ENSG00000145743;	FBXL17;	200
chr5	108100800	108101200	E5	chr5	107859035	108382098	gene	ENSG00000145743;	FBXL17;	400
chr5	108101400	108102800	E5	chr5	107859035	108382098	gene	ENSG00000145743;	FBXL17;	1400
chr5	108379600	108381000	E5	chr5	107859035	108382098	gene	ENSG00000145743;	FBXL17;	1400
chr5	108727000	108728000	E5	chr5	108725707	108728322	gene	ENSG00000272523;	LINC01023;	1000
chr5	108749200	108750000	E5	chr5	108747841	109196841	gene	ENSG00000151422;	FER;	800
chr5	108884800	108885600	E5	chr5	108747841	109196841	gene	ENSG00000151422;	FER;	800
chr5	109400000	109400200	E5	chr5	109334713	109409974	gene	ENSG00000198961;	PJA2;	200
chr5	109406000	109406200	E5	chr5	109334713	109409974	gene	ENSG00000198961;	PJA2;	200
chr5	109406400	109408200	E5	chr5	109334713	109409974	gene	ENSG00000198961;	PJA2;	1800
chr5	109691600	109694000	E5	chr5	109689927	109869625	gene	ENSG00000112893;	MAN2A1;	2400
chr5	109739800	109740000	E5	chr5	109689927	109869625	gene	ENSG00000112893;	MAN2A1;	200
chr5	109740600	109740800	E5	chr5	109689927	109869625	gene	ENSG00000112893;	MAN2A1;	200
chr5	110738000	110738600	E5	chr5	110738136	110765161	gene	ENSG00000164209;	SLC25A46;	464
chr5	110738000	110738600	E5	chr5	110289233	110738956	gene	ENSG00000186952;	TMEM232;	600
chr5	110739800	110740000	E5	chr5	110738136	110765161	gene	ENSG00000164209;	SLC25A46;	200
chr5	110740600	110741000	E5	chr5	110738136	110765161	gene	ENSG00000164209;	SLC25A46;	400
chr5	110752200	110752600	E5	chr5	110738136	110765161	gene	ENSG00000164209;	SLC25A46;	400
chr5	111092800	111094600	E5	chr5	111092321	111130502	gene	ENSG00000134987;	WDR36;	1800
chr5	111510400	111512200	E5	chr5	111496033	111512590	gene	ENSG00000164211;	STARD4;	1800
chr5	111510400	111512200	E5	chr5	111510396	111739726	gene	ENSG00000246859;	STARD4-AS1;	1800
chr5	111682800	111683200	E5	chr5	111510396	111739726	gene	ENSG00000246859;	STARD4-AS1;	400
chr5	111682800	111683200	E5	chr5	111662621	111997464	gene	ENSG00000134986;	NREP;	400
chr5	111696600	111697000	E5	chr5	111510396	111739726	gene	ENSG00000246859;	STARD4-AS1;	400
chr5	111696600	111697000	E5	chr5	111662621	111997464	gene	ENSG00000134986;	NREP;	400
chr5	111698600	111699600	E5	chr5	111510396	111739726	gene	ENSG00000246859;	STARD4-AS1;	1000
chr5	111698600	111699600	E5	chr5	111662621	111997464	gene	ENSG00000134986;	NREP;	1000
chr5	111700200	111700600	E5	chr5	111510396	111739726	gene	ENSG00000246859;	STARD4-AS1;	400
chr5	111700200	111700600	E5	chr5	111662621	111997464	gene	ENSG00000134986;	NREP;	400
chr5	111721600	111721800	E5	chr5	111510396	111739726	gene	ENSG00000246859;	STARD4-AS1;	200
chr5	111721600	111721800	E5	chr5	111662621	111997464	gene	ENSG00000134986;	NREP;	200
chr5	111734000	111734400	E5	chr5	111510396	111739726	gene	ENSG00000246859;	STARD4-AS1;	400
chr5	111734000	111734400	E5	chr5	111662621	111997464	gene	ENSG00000134986;	NREP;	400
chr5	111738200	111738400	E5	chr5	111510396	111739726	gene	ENSG00000246859;	STARD4-AS1;	200
chr5	111738200	111738400	E5	chr5	111662621	111997464	gene	ENSG00000134986;	NREP;	200
chr5	111749000	111749200	E5	chr5	111662621	111997464	gene	ENSG00000134986;	NREP;	200
chr5	111752200	111752400	E5	chr5	111662621	111997464	gene	ENSG00000134986;	NREP;	200
chr5	111752800	111753000	E5	chr5	111662621	111997464	gene	ENSG00000134986;	NREP;	200
chr5	111755200	111755400	E5	chr5	111662621	111997464	gene	ENSG00000134986;	NREP;	200
chr5	111756400	111756800	E5	chr5	111662621	111997464	gene	ENSG00000134986;	NREP;	400
chr5	111774400	111774800	E5	chr5	111662621	111997464	gene	ENSG00000134986;	NREP;	400
chr5	111778800	111780200	E5	chr5	111662621	111997464	gene	ENSG00000134986;	NREP;	1400
chr5	111848400	111848800	E5	chr5	111662621	111997464	gene	ENSG00000134986;	NREP;	400
chr5	112161400	112163600	E5	chr5	112161485	112161617	gene	ENSG00000238363;	SNORA13;	132
chr5	112161400	112163600	E5	chr5	112160526	112164818	gene	ENSG00000224032;	EPB41L4A-AS1;	2200
chr5	112161400	112163600	E5	chr5	112142441	112419313	gene	ENSG00000129595;	EPB41L4A;	2200
chr5	112628400	112629000	E5	chr5	112628436	112682077	gene	ENSG00000250358;	LINC02200;	564
chr5	112708000	112711200	E5	chr5	112707498	112846239	gene	ENSG00000134982;	APC;	3200
chr5	112736600	112737200	E5	chr5	112707498	112846239	gene	ENSG00000134982;	APC;	600
chr5	112739600	112739800	E5	chr5	112707498	112846239	gene	ENSG00000134982;	APC;	200
chr5	112742200	112742400	E5	chr5	112707498	112846239	gene	ENSG00000134982;	APC;	200
chr5	112860400	112861200	E5	chr5	112861188	112898371	gene	ENSG00000153037;	SRP19;	12
chr5	112862600	112863400	E5	chr5	112861188	112898371	gene	ENSG00000153037;	SRP19;	800
chr5	112864000	112864400	E5	chr5	112861188	112898371	gene	ENSG00000153037;	SRP19;	400
chr5	112919400	112920800	E5	chr5	112876385	112922289	gene	ENSG00000129625;	REEP5;	1400
chr5	112977800	112978600	E5	chr5	112976702	113022195	gene	ENSG00000172795;	DCP2;	800
chr5	112979400	112980000	E5	chr5	112976702	113022195	gene	ENSG00000172795;	DCP2;	600
chr5	113043400	113044000	E5	chr5	113022099	113488823	gene	ENSG00000171444;	MCC;	600
chr5	113046800	113047600	E5	chr5	113022099	113488823	gene	ENSG00000171444;	MCC;	800
chr5	113057800	113060200	E5	chr5	113022099	113488823	gene	ENSG00000171444;	MCC;	2400
chr5	113075400	113075800	E5	chr5	113022099	113488823	gene	ENSG00000171444;	MCC;	400
chr5	113089800	113090600	E5	chr5	113022099	113488823	gene	ENSG00000171444;	MCC;	800
chr5	113091200	113091400	E5	chr5	113022099	113488823	gene	ENSG00000171444;	MCC;	200
chr5	113141800	113142600	E5	chr5	113022099	113488823	gene	ENSG00000171444;	MCC;	800
chr5	113200400	113200800	E5	chr5	113022099	113488823	gene	ENSG00000171444;	MCC;	400
chr5	113201800	113203000	E5	chr5	113022099	113488823	gene	ENSG00000171444;	MCC;	1200
chr5	113203600	113204800	E5	chr5	113022099	113488823	gene	ENSG00000171444;	MCC;	1200
chr5	113274600	113275200	E5	chr5	113022099	113488823	gene	ENSG00000171444;	MCC;	600
chr5	113344200	113344600	E5	chr5	113022099	113488823	gene	ENSG00000171444;	MCC;	400
chr5	113388000	113388800	E5	chr5	113022099	113488823	gene	ENSG00000171444;	MCC;	800
chr5	113487400	113487600	E5	chr5	113022099	113488823	gene	ENSG00000171444;	MCC;	200
chr5	113514400	113516600	E5	chr5	113513694	113595285	gene	ENSG00000047188;	YTHDC2;	2200
chr5	114278800	114279000	E5	chr5	114055926	114496500	gene	ENSG00000080709;	KCNN2;	200
chr5	115168800	115169600	E5	chr5	115124762	115180546	gene	ENSG00000152503;	TRIM36;	800
chr5	115171000	115171600	E5	chr5	115124762	115180546	gene	ENSG00000152503;	TRIM36;	600
chr5	115260400	115261800	E5	chr5	115204012	115262877	gene	ENSG00000164219;	PGGT1B;	1400
chr5	115295600	115296200	E5	chr5	115267190	115296693	gene	ENSG00000164221;	CCDC112;	600
chr5	115539200	115542200	E5	chr5	115520908	115544775	gene	ENSG00000145780;	FEM1C;	3000
chr5	115542600	115543000	E5	chr5	115520908	115544775	gene	ENSG00000145780;	FEM1C;	400
chr5	115622400	115623600	E5	chr5	115613210	115632992	gene	ENSG00000134970;	TMED7;	1200
chr5	115622400	115623600	E5	chr5	115602057	115623897	gene	ENSG00000249249;	TICAM2-AS1;	1200
chr5	115622400	115623600	E5	chr5	115578642	115626161	gene	ENSG00000251201;	TMED7-TICAM2;	1200
chr5	115624000	115625600	E5	chr5	115613210	115632992	gene	ENSG00000134970;	TMED7;	1600
chr5	115624000	115625600	E5	chr5	115578642	115626161	gene	ENSG00000251201;	TMED7-TICAM2;	1600
chr5	115626800	115627200	E5	chr5	115613210	115632992	gene	ENSG00000134970;	TMED7;	400
chr5	115838800	115840600	E5	chr5	115828200	115841837	gene	ENSG00000145782;	ATG12;	1800
chr5	115843000	115844800	E5	chr5	115841592	115914081	gene	ENSG00000177879;	AP3S1;	1800
chr5	116085600	116086600	E5	chr5	116085016	116412762	gene	ENSG00000145781;	COMMD10;	1000
chr5	116145800	116146400	E5	chr5	116085016	116412762	gene	ENSG00000145781;	COMMD10;	600
chr5	116442800	116444000	E5	chr5	116443555	116574823	gene	ENSG00000092421;	SEMA6A;	445
chr5	116446400	116446800	E5	chr5	116443555	116574823	gene	ENSG00000092421;	SEMA6A;	400
chr5	116455200	116455400	E5	chr5	116447547	116508276	gene	ENSG00000248445;	SEMA6A-AS1;	200
chr5	116455200	116455400	E5	chr5	116443555	116574823	gene	ENSG00000092421;	SEMA6A;	200
chr5	116458800	116459800	E5	chr5	116447547	116508276	gene	ENSG00000248445;	SEMA6A-AS1;	1000
chr5	116458800	116459800	E5	chr5	116443555	116574823	gene	ENSG00000092421;	SEMA6A;	1000
chr5	116492000	116492400	E5	chr5	116447547	116508276	gene	ENSG00000248445;	SEMA6A-AS1;	400
chr5	116492000	116492400	E5	chr5	116443555	116574823	gene	ENSG00000092421;	SEMA6A;	400
chr5	116494600	116495000	E5	chr5	116447547	116508276	gene	ENSG00000248445;	SEMA6A-AS1;	400
chr5	116494600	116495000	E5	chr5	116443555	116574823	gene	ENSG00000092421;	SEMA6A;	400
chr5	116500400	116500800	E5	chr5	116447547	116508276	gene	ENSG00000248445;	SEMA6A-AS1;	400
chr5	116500400	116500800	E5	chr5	116443555	116574823	gene	ENSG00000092421;	SEMA6A;	400
chr5	116501200	116501600	E5	chr5	116447547	116508276	gene	ENSG00000248445;	SEMA6A-AS1;	400
chr5	116501200	116501600	E5	chr5	116443555	116574823	gene	ENSG00000092421;	SEMA6A;	400
chr5	116506600	116507000	E5	chr5	116447547	116508276	gene	ENSG00000248445;	SEMA6A-AS1;	400
chr5	116506600	116507000	E5	chr5	116443555	116574823	gene	ENSG00000092421;	SEMA6A;	400
chr5	116515000	116515200	E5	chr5	116443555	116574823	gene	ENSG00000092421;	SEMA6A;	200
chr5	116516000	116517000	E5	chr5	116443555	116574823	gene	ENSG00000092421;	SEMA6A;	1000
chr5	116518000	116519000	E5	chr5	116443555	116574823	gene	ENSG00000092421;	SEMA6A;	1000
chr5	116519800	116520000	E5	chr5	116443555	116574823	gene	ENSG00000092421;	SEMA6A;	200
chr5	116525800	116526200	E5	chr5	116443555	116574823	gene	ENSG00000092421;	SEMA6A;	400
chr5	116528200	116528400	E5	chr5	116443555	116574823	gene	ENSG00000092421;	SEMA6A;	200
chr5	116537600	116538000	E5	chr5	116443555	116574823	gene	ENSG00000092421;	SEMA6A;	400
chr5	116563400	116565200	E5	chr5	116443555	116574823	gene	ENSG00000092421;	SEMA6A;	1800
chr5	116565600	116566000	E5	chr5	116443555	116574823	gene	ENSG00000092421;	SEMA6A;	400
chr5	116568000	116569200	E5	chr5	116443555	116574823	gene	ENSG00000092421;	SEMA6A;	1200
chr5	116569600	116571400	E5	chr5	116443555	116574823	gene	ENSG00000092421;	SEMA6A;	1800
chr5	116575600	116576800	E5	chr5	116574482	116611200	gene	ENSG00000249167;	SEMA6A-AS2;	1200
chr5	116604600	116604800	E5	chr5	116574482	116611200	gene	ENSG00000249167;	SEMA6A-AS2;	200
chr5	116606200	116606800	E5	chr5	116574482	116611200	gene	ENSG00000249167;	SEMA6A-AS2;	600
chr5	118502200	118502600	E5	chr5	118000253	118562199	gene	ENSG00000250891;	LINC02208;	400
chr5	118882200	118883800	E5	chr5	118836074	118988547	gene	ENSG00000169570;	DTWD2;	1600
chr5	118987200	118989200	E5	chr5	118836074	118988547	gene	ENSG00000169570;	DTWD2;	1347
chr5	119069800	119070000	E5	chr5	119006347	119070902	gene	ENSG00000249494;	DMXL1-DT;	200
chr5	119069800	119070000	E5	chr5	119037772	119249138	gene	ENSG00000172869;	DMXL1;	200
chr5	119072000	119072200	E5	chr5	119037772	119249138	gene	ENSG00000172869;	DMXL1;	200
chr5	119072800	119073000	E5	chr5	119037772	119249138	gene	ENSG00000172869;	DMXL1;	200
chr5	119073400	119074200	E5	chr5	119037772	119249138	gene	ENSG00000172869;	DMXL1;	800
chr5	119081000	119081400	E5	chr5	119037772	119249138	gene	ENSG00000172869;	DMXL1;	400
chr5	119356400	119357600	E5	chr5	119268692	119399688	gene	ENSG00000145779;	TNFAIP8;	1200
chr5	119451800	119454400	E5	chr5	119452465	119637199	gene	ENSG00000133835;	HSD17B4;	1935
chr5	121962400	121963800	E5	chr5	121961975	122075570	gene	ENSG00000151304;	SRFBP1;	1400
chr5	122130200	122130400	E5	chr5	122129546	122182658	gene	ENSG00000164185;	ZNF474;	200
chr5	122323000	122323200	E5	chr5	122311354	122464219	gene	ENSG00000064692;	SNCAIP;	200
chr5	122323400	122323600	E5	chr5	122311354	122464219	gene	ENSG00000064692;	SNCAIP;	200
chr5	122400200	122400400	E5	chr5	122311354	122464219	gene	ENSG00000064692;	SNCAIP;	200
chr5	122400800	122402600	E5	chr5	122311354	122464219	gene	ENSG00000064692;	SNCAIP;	1800
chr5	122408000	122409200	E5	chr5	122311354	122464219	gene	ENSG00000064692;	SNCAIP;	1200
chr5	122423600	122424000	E5	chr5	122311354	122464219	gene	ENSG00000064692;	SNCAIP;	400
chr5	122775600	122777400	E5	chr5	122775079	122834543	gene	ENSG00000205302;	SNX2;	1800
chr5	122844200	122845200	E5	chr5	122843439	123029354	gene	ENSG00000064652;	SNX24;	1000
chr5	122846400	122847400	E5	chr5	122843439	123029354	gene	ENSG00000064652;	SNX24;	1000
chr5	122884200	122886000	E5	chr5	122843439	123029354	gene	ENSG00000064652;	SNX24;	1800
chr5	122943200	122943800	E5	chr5	122843439	123029354	gene	ENSG00000064652;	SNX24;	600
chr5	123420200	123423200	E5	chr5	123344890	123423592	gene	ENSG00000168944;	CEP120;	3000
chr5	123514200	123514800	E5	chr5	123512177	123617049	gene	ENSG00000151292;	CSNK1G3;	600
chr5	124059600	124062400	E5	chr5	124059794	124438625	gene	ENSG00000253807;	LINC01170;	2606
chr5	124128200	124129200	E5	chr5	124059794	124438625	gene	ENSG00000253807;	LINC01170;	1000
chr5	124132400	124132800	E5	chr5	124059794	124438625	gene	ENSG00000253807;	LINC01170;	400
chr5	124234200	124234400	E5	chr5	124059794	124438625	gene	ENSG00000253807;	LINC01170;	200
chr5	124234800	124235200	E5	chr5	124059794	124438625	gene	ENSG00000253807;	LINC01170;	400
chr5	124236400	124236800	E5	chr5	124059794	124438625	gene	ENSG00000253807;	LINC01170;	400
chr5	124261800	124262000	E5	chr5	124059794	124438625	gene	ENSG00000253807;	LINC01170;	200
chr5	124264400	124264600	E5	chr5	124059794	124438625	gene	ENSG00000253807;	LINC01170;	200
chr5	124287800	124288000	E5	chr5	124059794	124438625	gene	ENSG00000253807;	LINC01170;	200
chr5	124309400	124309600	E5	chr5	124059794	124438625	gene	ENSG00000253807;	LINC01170;	200
chr5	124310000	124310800	E5	chr5	124059794	124438625	gene	ENSG00000253807;	LINC01170;	800
chr5	124393600	124393800	E5	chr5	124059794	124438625	gene	ENSG00000253807;	LINC01170;	200
chr5	124395800	124396400	E5	chr5	124059794	124438625	gene	ENSG00000253807;	LINC01170;	600
chr5	124640200	124641400	E5	chr5	124636913	124748807	gene	ENSG00000168916;	ZNF608;	1200
chr5	124648800	124649000	E5	chr5	124636913	124748807	gene	ENSG00000168916;	ZNF608;	200
chr5	124649800	124650400	E5	chr5	124636913	124748807	gene	ENSG00000168916;	ZNF608;	600
chr5	124651200	124651800	E5	chr5	124636913	124748807	gene	ENSG00000168916;	ZNF608;	600
chr5	124653800	124654600	E5	chr5	124636913	124748807	gene	ENSG00000168916;	ZNF608;	800
chr5	124655200	124656000	E5	chr5	124636913	124748807	gene	ENSG00000168916;	ZNF608;	800
chr5	124656600	124657000	E5	chr5	124636913	124748807	gene	ENSG00000168916;	ZNF608;	400
chr5	124659800	124660000	E5	chr5	124636913	124748807	gene	ENSG00000168916;	ZNF608;	200
chr5	124660600	124661000	E5	chr5	124636913	124748807	gene	ENSG00000168916;	ZNF608;	400
chr5	124661800	124662400	E5	chr5	124636913	124748807	gene	ENSG00000168916;	ZNF608;	600
chr5	124667600	124668000	E5	chr5	124636913	124748807	gene	ENSG00000168916;	ZNF608;	400
chr5	124669400	124670000	E5	chr5	124636913	124748807	gene	ENSG00000168916;	ZNF608;	600
chr5	124670200	124671200	E5	chr5	124636913	124748807	gene	ENSG00000168916;	ZNF608;	1000
chr5	124676000	124676600	E5	chr5	124636913	124748807	gene	ENSG00000168916;	ZNF608;	600
chr5	124698000	124698800	E5	chr5	124636913	124748807	gene	ENSG00000168916;	ZNF608;	800
chr5	124706800	124707800	E5	chr5	124636913	124748807	gene	ENSG00000168916;	ZNF608;	1000
chr5	124733200	124733600	E5	chr5	124636913	124748807	gene	ENSG00000168916;	ZNF608;	400
chr5	124734600	124735200	E5	chr5	124636913	124748807	gene	ENSG00000168916;	ZNF608;	600
chr5	124735600	124736000	E5	chr5	124636913	124748807	gene	ENSG00000168916;	ZNF608;	400
chr5	124736400	124738200	E5	chr5	124636913	124748807	gene	ENSG00000168916;	ZNF608;	1800
chr5	124739800	124741600	E5	chr5	124636913	124748807	gene	ENSG00000168916;	ZNF608;	1800
chr5	124745000	124745800	E5	chr5	124636913	124748807	gene	ENSG00000168916;	ZNF608;	800
chr5	124866800	124867000	E5	chr5	124808981	125602227	gene	ENSG00000260192;	LINC02240;	200
chr5	124871200	124872400	E5	chr5	124808981	125602227	gene	ENSG00000260192;	LINC02240;	1200
chr5	124902200	124902400	E5	chr5	124808981	125602227	gene	ENSG00000260192;	LINC02240;	200
chr5	124903600	124905000	E5	chr5	124808981	125602227	gene	ENSG00000260192;	LINC02240;	1400
chr5	124907400	124908000	E5	chr5	124808981	125602227	gene	ENSG00000260192;	LINC02240;	600
chr5	124936200	124936600	E5	chr5	124808981	125602227	gene	ENSG00000260192;	LINC02240;	400
chr5	124979000	124981000	E5	chr5	124808981	125602227	gene	ENSG00000260192;	LINC02240;	2000
chr5	125006200	125006800	E5	chr5	124808981	125602227	gene	ENSG00000260192;	LINC02240;	600
chr5	125043800	125045000	E5	chr5	124808981	125602227	gene	ENSG00000260192;	LINC02240;	1200
chr5	125056800	125057400	E5	chr5	124808981	125602227	gene	ENSG00000260192;	LINC02240;	600
chr5	125059200	125060200	E5	chr5	124808981	125602227	gene	ENSG00000260192;	LINC02240;	1000
chr5	125196400	125196600	E5	chr5	124808981	125602227	gene	ENSG00000260192;	LINC02240;	200
chr5	125197000	125197200	E5	chr5	124808981	125602227	gene	ENSG00000260192;	LINC02240;	200
chr5	125198600	125199200	E5	chr5	124808981	125602227	gene	ENSG00000260192;	LINC02240;	600
chr5	125200200	125201200	E5	chr5	124808981	125602227	gene	ENSG00000260192;	LINC02240;	1000
chr5	125273200	125273800	E5	chr5	124808981	125602227	gene	ENSG00000260192;	LINC02240;	600
chr5	125275200	125275600	E5	chr5	124808981	125602227	gene	ENSG00000260192;	LINC02240;	400
chr5	125346000	125346200	E5	chr5	124808981	125602227	gene	ENSG00000260192;	LINC02240;	200
chr5	125347000	125347800	E5	chr5	124808981	125602227	gene	ENSG00000260192;	LINC02240;	800
chr5	125349200	125349600	E5	chr5	124808981	125602227	gene	ENSG00000260192;	LINC02240;	400
chr5	125350000	125350200	E5	chr5	124808981	125602227	gene	ENSG00000260192;	LINC02240;	200
chr5	125370800	125371000	E5	chr5	124808981	125602227	gene	ENSG00000260192;	LINC02240;	200
chr5	125376200	125377400	E5	chr5	124808981	125602227	gene	ENSG00000260192;	LINC02240;	1200
chr5	125408600	125409200	E5	chr5	124808981	125602227	gene	ENSG00000260192;	LINC02240;	600
chr5	125413400	125414200	E5	chr5	124808981	125602227	gene	ENSG00000260192;	LINC02240;	800
chr5	125483800	125484200	E5	chr5	124808981	125602227	gene	ENSG00000260192;	LINC02240;	400
chr5	125486000	125486800	E5	chr5	124808981	125602227	gene	ENSG00000260192;	LINC02240;	800
chr5	125549400	125549800	E5	chr5	124808981	125602227	gene	ENSG00000260192;	LINC02240;	400
chr5	125575800	125576400	E5	chr5	124808981	125602227	gene	ENSG00000260192;	LINC02240;	600
chr5	126422800	126423000	E5	chr5	126360132	126496494	gene	ENSG00000155324;	GRAMD2B;	200
chr5	126423800	126425800	E5	chr5	126360132	126496494	gene	ENSG00000155324;	GRAMD2B;	2000
chr5	126591600	126592800	E5	chr5	126531200	126595362	gene	ENSG00000164904;	ALDH7A1;	1200
chr5	126593200	126594600	E5	chr5	126531200	126595362	gene	ENSG00000164904;	ALDH7A1;	1400
chr5	126601800	126602200	E5	chr5	126600925	126627252	gene	ENSG00000164902;	PHAX;	400
chr5	126604400	126605000	E5	chr5	126600925	126627252	gene	ENSG00000164902;	PHAX;	600
chr5	126785600	126786800	E5	chr5	126776623	126837020	gene	ENSG00000113368;	LMNB1;	1200
chr5	126787800	126788200	E5	chr5	126776623	126837020	gene	ENSG00000113368;	LMNB1;	400
chr5	126792000	126792400	E5	chr5	126776623	126837020	gene	ENSG00000113368;	LMNB1;	400
chr5	126868600	126869600	E5	chr5	126867714	127030558	gene	ENSG00000173926;	MARCHF3;	1000
chr5	127427800	127428600	E5	chr5	127290796	127465737	gene	ENSG00000145794;	MEGF10;	800
chr5	127518600	127519400	E5	chr5	127517640	127555085	gene	ENSG00000164244;	PRRC1;	800
chr5	127705000	127705800	E5	chr5	127703391	127941507	gene	ENSG00000230561;	CCDC192;	800
chr5	127739200	127740000	E5	chr5	127703391	127941507	gene	ENSG00000230561;	CCDC192;	800
chr5	127844400	127844800	E5	chr5	127703391	127941507	gene	ENSG00000230561;	CCDC192;	400
chr5	127941400	127941600	E5	chr5	127939152	128083172	gene	ENSG00000245937;	SLC12A2-DT;	200
chr5	127941400	127941600	E5	chr5	127703391	127941507	gene	ENSG00000230561;	CCDC192;	107
chr5	127942000	127942600	E5	chr5	127939152	128083172	gene	ENSG00000245937;	SLC12A2-DT;	600
chr5	127959600	127961400	E5	chr5	127939152	128083172	gene	ENSG00000245937;	SLC12A2-DT;	1800
chr5	128008800	128009800	E5	chr5	127939152	128083172	gene	ENSG00000245937;	SLC12A2-DT;	1000
chr5	128014800	128015000	E5	chr5	127939152	128083172	gene	ENSG00000245937;	SLC12A2-DT;	200
chr5	128078200	128079200	E5	chr5	127939152	128083172	gene	ENSG00000245937;	SLC12A2-DT;	1000
chr5	128079800	128081600	E5	chr5	127939152	128083172	gene	ENSG00000245937;	SLC12A2-DT;	1800
chr5	128085000	128087600	E5	chr5	128083766	128189677	gene	ENSG00000064651;	SLC12A2;	2600
chr5	129094800	129096800	E5	chr5	129094749	129114028	gene	ENSG00000066583;	ISOC1;	2000
chr5	130171800	130172200	E5	chr5	129904465	130186634	gene	ENSG00000198108;	CHSY3;	400
chr5	131162800	131164200	E5	chr5	131155383	131224468	gene	ENSG00000169567;	HINT1;	1400
chr5	131165600	131166200	E5	chr5	131155383	131224468	gene	ENSG00000169567;	HINT1;	600
chr5	131170000	131170600	E5	chr5	131155383	131224468	gene	ENSG00000169567;	HINT1;	600
chr5	131171200	131172400	E5	chr5	131155383	131224468	gene	ENSG00000169567;	HINT1;	1200
chr5	131171200	131172400	E5	chr5	131170944	131205428	gene	ENSG00000186687;	LYRM7;	1200
chr5	131262800	131263200	E5	chr5	131245493	131398447	gene	ENSG00000158985;	CDC42SE2;	400
chr5	131264800	131265800	E5	chr5	131245493	131398447	gene	ENSG00000158985;	CDC42SE2;	1000
chr5	131271600	131272200	E5	chr5	131245493	131398447	gene	ENSG00000158985;	CDC42SE2;	600
chr5	131280000	131280200	E5	chr5	131245493	131398447	gene	ENSG00000158985;	CDC42SE2;	200
chr5	131313000	131313200	E5	chr5	131245493	131398447	gene	ENSG00000158985;	CDC42SE2;	200
chr5	131323200	131323600	E5	chr5	131245493	131398447	gene	ENSG00000158985;	CDC42SE2;	400
chr5	131324600	131324800	E5	chr5	131245493	131398447	gene	ENSG00000158985;	CDC42SE2;	200
chr5	131605800	131607000	E5	chr5	131423921	131635231	gene	ENSG00000158987;	RAPGEF6;	1200
chr5	131630200	131630400	E5	chr5	131423921	131635231	gene	ENSG00000158987;	RAPGEF6;	200
chr5	131631400	131631800	E5	chr5	131423921	131635231	gene	ENSG00000158987;	RAPGEF6;	400
chr5	131795000	131796200	E5	chr5	131641714	131797017	gene	ENSG00000217128;	FNIP1;	1200
chr5	131986000	131986400	E5	chr5	131949973	132012243	gene	ENSG00000164398;	ACSL6;	400
chr5	131999200	132000600	E5	chr5	131949973	132012243	gene	ENSG00000164398;	ACSL6;	1400
chr5	132001000	132001200	E5	chr5	131949973	132012243	gene	ENSG00000164398;	ACSL6;	200
chr5	132002000	132002200	E5	chr5	131949973	132012243	gene	ENSG00000164398;	ACSL6;	200
chr5	132003800	132004400	E5	chr5	132003592	132007022	gene	ENSG00000223548;	ACSL6-AS1;	600
chr5	132003800	132004400	E5	chr5	131949973	132012243	gene	ENSG00000164398;	ACSL6;	600
chr5	132222400	132222600	E5	chr5	132190147	132295315	gene	ENSG00000072682;	P4HA2;	200
chr5	132224600	132224800	E5	chr5	132190147	132295315	gene	ENSG00000072682;	P4HA2;	200
chr5	132226000	132226400	E5	chr5	132190147	132295315	gene	ENSG00000072682;	P4HA2;	400
chr5	132227800	132229000	E5	chr5	132190147	132295315	gene	ENSG00000072682;	P4HA2;	1200
chr5	132238200	132238400	E5	chr5	132190147	132295315	gene	ENSG00000072682;	P4HA2;	200
chr5	132272800	132273000	E5	chr5	132257696	132273454	gene	ENSG00000131435;	PDLIM4;	200
chr5	132272800	132273000	E5	chr5	132190147	132295315	gene	ENSG00000072682;	P4HA2;	200
chr5	132297000	132297200	E5	chr5	132294394	132344190	gene	ENSG00000197208;	SLC22A4;	200
chr5	132299200	132299400	E5	chr5	132294394	132344190	gene	ENSG00000197208;	SLC22A4;	200
chr5	132387200	132387600	E5	chr5	132369710	132395613	gene	ENSG00000197375;	SLC22A5;	400
chr5	132430000	132430400	E5	chr5	132410636	132488702	gene	ENSG00000197536;	IRF1-AS1;	400
chr5	132466600	132466800	E5	chr5	132410636	132488702	gene	ENSG00000197536;	IRF1-AS1;	200
chr5	132466600	132466800	E5	chr5	132440440	132508719	gene	ENSG00000125347;	IRF1;	200
chr5	132485800	132486200	E5	chr5	132410636	132488702	gene	ENSG00000197536;	IRF1-AS1;	400
chr5	132485800	132486200	E5	chr5	132440440	132508719	gene	ENSG00000125347;	IRF1;	400
chr5	132489400	132490200	E5	chr5	132440440	132508719	gene	ENSG00000125347;	IRF1;	800
chr5	132491200	132492200	E5	chr5	132440440	132508719	gene	ENSG00000125347;	IRF1;	1000
chr5	132493400	132493600	E5	chr5	132440440	132508719	gene	ENSG00000125347;	IRF1;	200
chr5	132557800	132558200	E5	chr5	132556019	132646349	gene	ENSG00000113522;	RAD50;	400
chr5	132558800	132559000	E5	chr5	132556019	132646349	gene	ENSG00000113522;	RAD50;	200
chr5	132674800	132675200	E5	chr5	132673986	132682678	gene	ENSG00000113520;	IL4;	400
chr5	132735800	132737400	E5	chr5	132692628	132737638	gene	ENSG00000131437;	KIF3A;	1600
chr5	132767800	132769000	E5	chr5	132750819	132807241	gene	ENSG00000164402;	SEPTIN8;	1200
chr5	132772400	132776200	E5	chr5	132750819	132807241	gene	ENSG00000164402;	SEPTIN8;	3800
chr5	132776800	132778000	E5	chr5	132750819	132807241	gene	ENSG00000164402;	SEPTIN8;	1200
chr5	132820200	132822200	E5	chr5	132822141	132830659	gene	ENSG00000164403;	SHROOM1;	59
chr5	132829400	132831600	E5	chr5	132822141	132830659	gene	ENSG00000164403;	SHROOM1;	1259
chr5	132865800	132866000	E5	chr5	132861181	132866884	gene	ENSG00000164404;	GDF9;	200
chr5	132867600	132868600	E5	chr5	132866630	132868847	gene	ENSG00000164405;	UQCRQ;	1000
chr5	132959800	132960200	E5	chr5	132875395	132963634	gene	ENSG00000072364;	AFF4;	400
chr5	132961000	132962400	E5	chr5	132875395	132963634	gene	ENSG00000072364;	AFF4;	1400
chr5	133025200	133026000	E5	chr5	132996985	133026604	gene	ENSG00000155329;	ZCCHC10;	800
chr5	133053400	133054600	E5	chr5	133052013	133106449	gene	ENSG00000170606;	HSPA4;	1200
chr5	133058400	133058800	E5	chr5	133052013	133106449	gene	ENSG00000170606;	HSPA4;	400
chr5	133238800	133239200	E5	chr5	133196455	133612541	gene	ENSG00000053108;	FSTL4;	400
chr5	133243600	133244200	E5	chr5	133196455	133612541	gene	ENSG00000053108;	FSTL4;	600
chr5	133246800	133247200	E5	chr5	133196455	133612541	gene	ENSG00000053108;	FSTL4;	400
chr5	133967200	133967400	E5	chr5	133955510	133968674	gene	ENSG00000113583;	C5orf15;	200
chr5	133994400	133994600	E5	chr5	133971871	134004975	gene	ENSG00000213585;	VDAC1;	200
chr5	134147600	134147800	E5	chr5	134114681	134151865	gene	ENSG00000081059;	TCF7;	200
chr5	134174200	134176000	E5	chr5	134148935	134176964	gene	ENSG00000113558;	SKP1;	1800
chr5	134221000	134221200	E5	chr5	134194035	134226073	gene	ENSG00000113575;	PPP2CA;	200
chr5	134223400	134225000	E5	chr5	134194035	134226073	gene	ENSG00000113575;	PPP2CA;	1600
chr5	134365800	134366800	E5	chr5	134286350	134371047	gene	ENSG00000006837;	CDKL3;	1000
chr5	134369600	134370800	E5	chr5	134286350	134371047	gene	ENSG00000006837;	CDKL3;	1200
chr5	134372400	134373400	E5	chr5	134371184	134392108	gene	ENSG00000119048;	UBE2B;	1000
chr5	134409600	134410200	E5	chr5	134402065	134411881	gene	ENSG00000237190;	CDKN2AIPNL;	600
chr5	134411200	134411600	E5	chr5	134402065	134411881	gene	ENSG00000237190;	CDKN2AIPNL;	400
chr5	134452400	134452600	E5	chr5	134429051	134460615	gene	ENSG00000250564;	LINC02999;	200
chr5	134458200	134458600	E5	chr5	134429051	134460615	gene	ENSG00000250564;	LINC02999;	400
chr5	134528200	134529400	E5	chr5	134524312	134583230	gene	ENSG00000043143;	JADE2;	1200
chr5	134530400	134531200	E5	chr5	134524312	134583230	gene	ENSG00000043143;	JADE2;	800
chr5	134570200	134570600	E5	chr5	134524312	134583230	gene	ENSG00000043143;	JADE2;	400
chr5	134631600	134632400	E5	chr5	134601149	134649271	gene	ENSG00000152700;	SAR1B;	800
chr5	134633200	134633400	E5	chr5	134601149	134649271	gene	ENSG00000152700;	SAR1B;	200
chr5	134649800	134651200	E5	chr5	134648785	134727909	gene	ENSG00000113615;	SEC24A;	1400
chr5	134739600	134741400	E5	chr5	134738495	134752157	gene	ENSG00000164615;	CAMLG;	1800
chr5	134759400	134761400	E5	chr5	134758771	134855133	gene	ENSG00000145833;	DDX46;	2000
chr5	134847200	134847400	E5	chr5	134758771	134855133	gene	ENSG00000145833;	DDX46;	200
chr5	134847200	134847400	E5	chr5	134845680	134859735	gene	ENSG00000181904;	C5orf24;	200
chr5	134847600	134847800	E5	chr5	134758771	134855133	gene	ENSG00000145833;	DDX46;	200
chr5	134847600	134847800	E5	chr5	134845680	134859735	gene	ENSG00000181904;	C5orf24;	200
chr5	134848200	134848600	E5	chr5	134758771	134855133	gene	ENSG00000145833;	DDX46;	400
chr5	134848200	134848600	E5	chr5	134845680	134859735	gene	ENSG00000181904;	C5orf24;	400
chr5	134877600	134878200	E5	chr5	134874371	134901635	gene	ENSG00000113621;	TXNDC15;	600
chr5	134878800	134879400	E5	chr5	134874371	134901635	gene	ENSG00000113621;	TXNDC15;	600
chr5	134879600	134879800	E5	chr5	134874371	134901635	gene	ENSG00000113621;	TXNDC15;	200
chr5	134885200	134885400	E5	chr5	134874371	134901635	gene	ENSG00000113621;	TXNDC15;	200
chr5	134924000	134924400	E5	chr5	134923303	134924049	gene	ENSG00000244921;	MTCYBP18;	49
chr5	134924000	134924400	E5	chr5	134924123	134924644	gene	ENSG00000249119;	MTND6P4;	277
chr5	134924000	134924400	E5	chr5	134905120	135007959	gene	ENSG00000132570;	PCBD2;	400
chr5	134927200	134927400	E5	chr5	134926660	134928036	gene	ENSG00000247627;	MTND4P12;	200
chr5	134927200	134927400	E5	chr5	134905120	135007959	gene	ENSG00000132570;	PCBD2;	200
chr5	135028200	135028400	E5	chr5	135027734	135034813	gene	ENSG00000069011;	PITX1;	200
chr5	135030200	135030400	E5	chr5	135027734	135034813	gene	ENSG00000069011;	PITX1;	200
chr5	135032200	135032400	E5	chr5	135027734	135034813	gene	ENSG00000069011;	PITX1;	200
chr5	135032600	135032800	E5	chr5	135027734	135034813	gene	ENSG00000069011;	PITX1;	200
chr5	135053000	135053600	E5	chr5	135033280	135358219	gene	ENSG00000224186;	PITX1-AS1;	600
chr5	135111000	135111800	E5	chr5	135033280	135358219	gene	ENSG00000224186;	PITX1-AS1;	800
chr5	135112400	135113000	E5	chr5	135033280	135358219	gene	ENSG00000224186;	PITX1-AS1;	600
chr5	135135000	135135600	E5	chr5	135033280	135358219	gene	ENSG00000224186;	PITX1-AS1;	600
chr5	135136000	135136800	E5	chr5	135033280	135358219	gene	ENSG00000224186;	PITX1-AS1;	800
chr5	135139800	135140200	E5	chr5	135033280	135358219	gene	ENSG00000224186;	PITX1-AS1;	400
chr5	135141400	135141600	E5	chr5	135033280	135358219	gene	ENSG00000224186;	PITX1-AS1;	200
chr5	135156400	135157400	E5	chr5	135033280	135358219	gene	ENSG00000224186;	PITX1-AS1;	1000
chr5	135190800	135191000	E5	chr5	135033280	135358219	gene	ENSG00000224186;	PITX1-AS1;	200
chr5	135191600	135191800	E5	chr5	135033280	135358219	gene	ENSG00000224186;	PITX1-AS1;	200
chr5	135193200	135194000	E5	chr5	135033280	135358219	gene	ENSG00000224186;	PITX1-AS1;	800
chr5	135205600	135205800	E5	chr5	135033280	135358219	gene	ENSG00000224186;	PITX1-AS1;	200
chr5	135232800	135233200	E5	chr5	135033280	135358219	gene	ENSG00000224186;	PITX1-AS1;	400
chr5	135247800	135248000	E5	chr5	135236234	135248179	gene	ENSG00000249647;	LINC02900;	200
chr5	135247800	135248000	E5	chr5	135033280	135358219	gene	ENSG00000224186;	PITX1-AS1;	200
chr5	135304400	135305000	E5	chr5	135033280	135358219	gene	ENSG00000224186;	PITX1-AS1;	600
chr5	135390400	135390600	E5	chr5	135334381	135399914	gene	ENSG00000113648;	MACROH2A1;	200
chr5	135391000	135391200	E5	chr5	135334381	135399914	gene	ENSG00000113648;	MACROH2A1;	200
chr5	135391600	135392200	E5	chr5	135334381	135399914	gene	ENSG00000113648;	MACROH2A1;	600
chr5	135394400	135394600	E5	chr5	135334381	135399914	gene	ENSG00000113648;	MACROH2A1;	200
chr5	135394800	135395000	E5	chr5	135334381	135399914	gene	ENSG00000113648;	MACROH2A1;	200
chr5	135395400	135398200	E5	chr5	135334381	135399914	gene	ENSG00000113648;	MACROH2A1;	2800
chr5	135450800	135451000	E5	chr5	135444226	135452351	gene	ENSG00000255833;	TIFAB;	200
chr5	135486800	135488000	E5	chr5	135476913	135889770	gene	ENSG00000145832;	SLC25A48;	1200
chr5	135490000	135490800	E5	chr5	135476913	135889770	gene	ENSG00000145832;	SLC25A48;	800
chr5	135493400	135493600	E5	chr5	135476913	135889770	gene	ENSG00000145832;	SLC25A48;	200
chr5	135825600	135826400	E5	chr5	135476913	135889770	gene	ENSG00000145832;	SLC25A48;	800
chr5	136030000	136030400	E5	chr5	136028988	136063818	gene	ENSG00000120708;	TGFBI;	400
chr5	136052400	136052800	E5	chr5	136028988	136063818	gene	ENSG00000120708;	TGFBI;	400
chr5	136058000	136058800	E5	chr5	136028988	136063818	gene	ENSG00000120708;	TGFBI;	800
chr5	136132000	136132600	E5	chr5	136129507	136134890	gene	ENSG00000164621;	SMAD5-AS1;	600
chr5	136134000	136136000	E5	chr5	136129507	136134890	gene	ENSG00000164621;	SMAD5-AS1;	890
chr5	136134000	136136000	E5	chr5	136132845	136188747	gene	ENSG00000113658;	SMAD5;	2000
chr5	136276800	136277400	E5	chr5	136212745	136365545	gene	ENSG00000069018;	TRPC7;	600
chr5	136279800	136280000	E5	chr5	136212745	136365545	gene	ENSG00000069018;	TRPC7;	200
chr5	137032800	137033600	E5	chr5	136975298	137598379	gene	ENSG00000152377;	SPOCK1;	800
chr5	137078400	137079400	E5	chr5	136975298	137598379	gene	ENSG00000152377;	SPOCK1;	1000
chr5	137086200	137086800	E5	chr5	136975298	137598379	gene	ENSG00000152377;	SPOCK1;	600
chr5	137089200	137090200	E5	chr5	136975298	137598379	gene	ENSG00000152377;	SPOCK1;	1000
chr5	137093200	137093400	E5	chr5	136975298	137598379	gene	ENSG00000152377;	SPOCK1;	200
chr5	137216800	137217800	E5	chr5	136975298	137598379	gene	ENSG00000152377;	SPOCK1;	1000
chr5	137220000	137220400	E5	chr5	136975298	137598379	gene	ENSG00000152377;	SPOCK1;	400
chr5	137230000	137230200	E5	chr5	136975298	137598379	gene	ENSG00000152377;	SPOCK1;	200
chr5	137304200	137304400	E5	chr5	136975298	137598379	gene	ENSG00000152377;	SPOCK1;	200
chr5	137305000	137305600	E5	chr5	136975298	137598379	gene	ENSG00000152377;	SPOCK1;	600
chr5	137364800	137365000	E5	chr5	136975298	137598379	gene	ENSG00000152377;	SPOCK1;	200
chr5	137443800	137444000	E5	chr5	136975298	137598379	gene	ENSG00000152377;	SPOCK1;	200
chr5	137491200	137491600	E5	chr5	136975298	137598379	gene	ENSG00000152377;	SPOCK1;	400
chr5	137495200	137496400	E5	chr5	136975298	137598379	gene	ENSG00000152377;	SPOCK1;	1200
chr5	137499000	137499400	E5	chr5	136975298	137598379	gene	ENSG00000152377;	SPOCK1;	400
chr5	137563400	137564600	E5	chr5	136975298	137598379	gene	ENSG00000152377;	SPOCK1;	1200
chr5	137565800	137566400	E5	chr5	136975298	137598379	gene	ENSG00000152377;	SPOCK1;	600
chr5	137648200	137648800	E5	chr5	137617500	137736089	gene	ENSG00000146021;	KLHL3;	600
chr5	137735400	137736200	E5	chr5	137617500	137736089	gene	ENSG00000146021;	KLHL3;	689
chr5	137750800	137751800	E5	chr5	137745651	137754363	gene	ENSG00000177733;	HNRNPA0;	1000
chr5	137752400	137752800	E5	chr5	137745651	137754363	gene	ENSG00000177733;	HNRNPA0;	400
chr5	137886600	137887000	E5	chr5	137809780	137889394	gene	ENSG00000250159;	PKD2L2-DT;	400
chr5	137886600	137887000	E5	chr5	137867858	137887851	gene	ENSG00000120729;	MYOT;	400
chr5	137887800	137888200	E5	chr5	137887968	137942747	gene	ENSG00000078795;	PKD2L2;	232
chr5	137887800	137888200	E5	chr5	137809780	137889394	gene	ENSG00000250159;	PKD2L2-DT;	400
chr5	137887800	137888200	E5	chr5	137867858	137887851	gene	ENSG00000120729;	MYOT;	51
chr5	137890000	137890400	E5	chr5	137887968	137942747	gene	ENSG00000078795;	PKD2L2;	400
chr5	138030200	138032200	E5	chr5	137937960	138051961	gene	ENSG00000031003;	FAM13B;	2000
chr5	138033800	138034200	E5	chr5	138032774	138037266	gene	ENSG00000246323;	FAM13B-AS1;	400
chr5	138033800	138034200	E5	chr5	137937960	138051961	gene	ENSG00000031003;	FAM13B;	400
chr5	138138800	138139600	E5	chr5	138115175	138139443	gene	ENSG00000112981;	NME5;	643
chr5	138177000	138177200	E5	chr5	138139770	138178953	gene	ENSG00000112983;	BRD8;	200
chr5	138179800	138180600	E5	chr5	138178719	138187723	gene	ENSG00000112984;	KIF20A;	800
chr5	138211600	138212800	E5	chr5	138187650	138213343	gene	ENSG00000094880;	CDC23;	1200
chr5	138330600	138331200	E5	chr5	138285269	138338355	gene	ENSG00000158402;	CDC25C;	600
chr5	138332200	138332800	E5	chr5	138285269	138338355	gene	ENSG00000158402;	CDC25C;	600
chr5	138332200	138332800	E5	chr5	138331935	138349729	gene	ENSG00000120709;	FAM53C;	600
chr5	138337200	138337400	E5	chr5	138285269	138338355	gene	ENSG00000158402;	CDC25C;	200
chr5	138337200	138337400	E5	chr5	138331935	138349729	gene	ENSG00000120709;	FAM53C;	200
chr5	138339600	138341400	E5	chr5	138331935	138349729	gene	ENSG00000120709;	FAM53C;	1800
chr5	138345200	138345600	E5	chr5	138331935	138349729	gene	ENSG00000120709;	FAM53C;	400
chr5	138354000	138355400	E5	chr5	138352685	138437028	gene	ENSG00000120733;	KDM3B;	1400
chr5	138466600	138469200	E5	chr5	138465479	138469303	gene	ENSG00000120738;	EGR1;	2600
chr5	138537000	138537200	E5	chr5	138506095	138543236	gene	ENSG00000120705;	ETF1;	200
chr5	138540800	138542200	E5	chr5	138506095	138543236	gene	ENSG00000120705;	ETF1;	1400
chr5	138574200	138574800	E5	chr5	138553756	138575675	gene	ENSG00000113013;	HSPA9;	600
chr5	138610600	138612200	E5	chr5	138610967	138935034	gene	ENSG00000044115;	CTNNA1;	1233
chr5	138716200	138716600	E5	chr5	138610967	138935034	gene	ENSG00000044115;	CTNNA1;	400
chr5	138724600	138725200	E5	chr5	138610967	138935034	gene	ENSG00000044115;	CTNNA1;	600
chr5	138742200	138743000	E5	chr5	138610967	138935034	gene	ENSG00000044115;	CTNNA1;	800
chr5	138751800	138753000	E5	chr5	138744434	138753309	gene	ENSG00000253404;	CTNNA1-AS1;	1200
chr5	138751800	138753000	E5	chr5	138610967	138935034	gene	ENSG00000044115;	CTNNA1;	1200
chr5	138754400	138755800	E5	chr5	138610967	138935034	gene	ENSG00000044115;	CTNNA1;	1400
chr5	138756600	138757200	E5	chr5	138610967	138935034	gene	ENSG00000044115;	CTNNA1;	600
chr5	138761800	138762400	E5	chr5	138610967	138935034	gene	ENSG00000044115;	CTNNA1;	600
chr5	138871000	138871600	E5	chr5	138868921	138875368	gene	ENSG00000146006;	LRRTM2;	600
chr5	138871000	138871600	E5	chr5	138610967	138935034	gene	ENSG00000044115;	CTNNA1;	600
chr5	138872800	138873200	E5	chr5	138868921	138875368	gene	ENSG00000146006;	LRRTM2;	400
chr5	138872800	138873200	E5	chr5	138610967	138935034	gene	ENSG00000044115;	CTNNA1;	400
chr5	138965200	138965600	E5	chr5	138946724	139293557	gene	ENSG00000120725;	SIL1;	400
chr5	138974000	138974200	E5	chr5	138946724	139293557	gene	ENSG00000120725;	SIL1;	200
chr5	139106000	139106200	E5	chr5	138946724	139293557	gene	ENSG00000120725;	SIL1;	200
chr5	139107000	139108600	E5	chr5	138946724	139293557	gene	ENSG00000120725;	SIL1;	1600
chr5	139135800	139136600	E5	chr5	138946724	139293557	gene	ENSG00000120725;	SIL1;	800
chr5	139141200	139142200	E5	chr5	138946724	139293557	gene	ENSG00000120725;	SIL1;	1000
chr5	139147200	139147600	E5	chr5	138946724	139293557	gene	ENSG00000120725;	SIL1;	400
chr5	139181000	139181200	E5	chr5	138946724	139293557	gene	ENSG00000120725;	SIL1;	200
chr5	139181600	139182600	E5	chr5	138946724	139293557	gene	ENSG00000120725;	SIL1;	1000
chr5	139197000	139197600	E5	chr5	138946724	139293557	gene	ENSG00000120725;	SIL1;	600
chr5	139272400	139272600	E5	chr5	138946724	139293557	gene	ENSG00000120725;	SIL1;	200
chr5	139281200	139281400	E5	chr5	139274102	139284899	gene	ENSG00000281398;	SNHG4;	200
chr5	139281200	139281400	E5	chr5	138946724	139293557	gene	ENSG00000120725;	SIL1;	200
chr5	139281200	139281400	E5	chr5	139273752	139331671	gene	ENSG00000280987;	MATR3;	200
chr5	139295000	139298600	E5	chr5	139273752	139331671	gene	ENSG00000280987;	MATR3;	3600
chr5	139295000	139298600	E5	chr5	139293674	139331677	gene	ENSG00000015479;	MATR3;	3600
chr5	139303200	139303600	E5	chr5	139273752	139331671	gene	ENSG00000280987;	MATR3;	400
chr5	139303200	139303600	E5	chr5	139293674	139331677	gene	ENSG00000015479;	MATR3;	400
chr5	139307400	139307600	E5	chr5	139273752	139331671	gene	ENSG00000280987;	MATR3;	200
chr5	139307400	139307600	E5	chr5	139293674	139331677	gene	ENSG00000015479;	MATR3;	200
chr5	139310800	139311200	E5	chr5	139273752	139331671	gene	ENSG00000280987;	MATR3;	400
chr5	139310800	139311200	E5	chr5	139293674	139331677	gene	ENSG00000015479;	MATR3;	400
chr5	139342600	139343600	E5	chr5	139341587	139369720	gene	ENSG00000120727;	PAIP2;	1000
chr5	139438600	139439000	E5	chr5	139408588	139444491	gene	ENSG00000170464;	DNAJC18;	400
chr5	139472600	139473000	E5	chr5	139471004	139473700	gene	ENSG00000283288;	SMIM33;	400
chr5	139560000	139560400	E5	chr5	139526431	139628434	gene	ENSG00000131508;	UBE2D2;	400
chr5	139562400	139564000	E5	chr5	139526431	139628434	gene	ENSG00000131508;	UBE2D2;	1600
chr5	139565400	139565800	E5	chr5	139526431	139628434	gene	ENSG00000131508;	UBE2D2;	400
chr5	139646600	139648000	E5	chr5	139647299	139683882	gene	ENSG00000171604;	CXXC5;	701
chr5	139656600	139657200	E5	chr5	139647299	139683882	gene	ENSG00000171604;	CXXC5;	600
chr5	139682800	139683000	E5	chr5	139647299	139683882	gene	ENSG00000171604;	CXXC5;	200
chr5	139874000	139874200	E5	chr5	139846779	140043299	gene	ENSG00000158458;	NRG2;	200
chr5	139961600	139962000	E5	chr5	139846779	140043299	gene	ENSG00000158458;	NRG2;	400
chr5	139965200	139965600	E5	chr5	139846779	140043299	gene	ENSG00000158458;	NRG2;	400
chr5	139983400	139983600	E5	chr5	139846779	140043299	gene	ENSG00000158458;	NRG2;	200
chr5	139986200	139986600	E5	chr5	139846779	140043299	gene	ENSG00000158458;	NRG2;	400
chr5	140036000	140036400	E5	chr5	139846779	140043299	gene	ENSG00000158458;	NRG2;	400
chr5	140037000	140037200	E5	chr5	139846779	140043299	gene	ENSG00000158458;	NRG2;	200
chr5	140037800	140040200	E5	chr5	139846779	140043299	gene	ENSG00000158458;	NRG2;	2400
chr5	140107000	140107200	E5	chr5	140071312	140109274	gene	ENSG00000245146;	MALINC1;	200
chr5	140114200	140114400	E5	chr5	140107777	140125619	gene	ENSG00000185129;	PURA;	200
chr5	140115200	140117800	E5	chr5	140107777	140125619	gene	ENSG00000185129;	PURA;	2600
chr5	140175400	140176800	E5	chr5	140175156	140282052	gene	ENSG00000120306;	CYSTM1;	1400
chr5	140182800	140183000	E5	chr5	140175156	140282052	gene	ENSG00000120306;	CYSTM1;	200
chr5	140240400	140240600	E5	chr5	140175156	140282052	gene	ENSG00000120306;	CYSTM1;	200
chr5	140245400	140246000	E5	chr5	140175156	140282052	gene	ENSG00000120306;	CYSTM1;	600
chr5	140245400	140246000	E5	chr5	140245035	140303113	gene	ENSG00000113068;	PFDN1;	600
chr5	140298800	140299400	E5	chr5	140245035	140303113	gene	ENSG00000113068;	PFDN1;	600
chr5	140301800	140302800	E5	chr5	140245035	140303113	gene	ENSG00000113068;	PFDN1;	1000
chr5	140341800	140342200	E5	chr5	140332843	140346603	gene	ENSG00000113070;	HBEGF;	400
chr5	140344600	140346200	E5	chr5	140332843	140346603	gene	ENSG00000113070;	HBEGF;	1600
chr5	140399200	140400200	E5	chr5	140370891	140401460	gene	ENSG00000249637;	ANKHD1-DT;	1000
chr5	140402800	140403200	E5	chr5	140401814	140539856	gene	ENSG00000131503;	ANKHD1;	400
chr5	140402800	140403200	E5	chr5	140401908	140549569	gene	ENSG00000254996;	ANKHD1-EIF4EBP3;	400
chr5	140404200	140405200	E5	chr5	140401814	140539856	gene	ENSG00000131503;	ANKHD1;	1000
chr5	140404200	140405200	E5	chr5	140401908	140549569	gene	ENSG00000254996;	ANKHD1-EIF4EBP3;	1000
chr5	140555600	140556600	E5	chr5	140537340	140557677	gene	ENSG00000213523;	SRA1;	1000
chr5	140560200	140560800	E5	chr5	140558268	140564781	gene	ENSG00000113108;	APBB3;	600
chr5	140561400	140561600	E5	chr5	140558268	140564781	gene	ENSG00000113108;	APBB3;	200
chr5	140561800	140563800	E5	chr5	140563671	140563751	gene	ENSG00000283717;	MIR6831;	80
chr5	140561800	140563800	E5	chr5	140558268	140564781	gene	ENSG00000113108;	APBB3;	2000
chr5	140565800	140568200	E5	chr5	140564446	140569100	gene	ENSG00000176087;	SLC35A4;	2400
chr5	140640200	140642800	E5	chr5	140638740	140647771	gene	ENSG00000131495;	NDUFA2;	2600
chr5	140640200	140642800	E5	chr5	140639435	140645408	gene	ENSG00000113119;	TMCO6;	2600
chr5	140646000	140647200	E5	chr5	140647058	140662480	gene	ENSG00000113141;	IK;	142
chr5	140646000	140647200	E5	chr5	140638740	140647771	gene	ENSG00000131495;	NDUFA2;	1200
chr5	140648400	140648600	E5	chr5	140647058	140662480	gene	ENSG00000113141;	IK;	200
chr5	140665000	140666800	E5	chr5	140664868	140674124	gene	ENSG00000120314;	WDR55;	1800
chr5	140689800	140690200	E5	chr5	140673035	140691537	gene	ENSG00000170445;	HARS1;	400
chr5	140693200	140693400	E5	chr5	140691430	140699305	gene	ENSG00000112855;	HARS2;	200
chr5	140700000	140700200	E5	chr5	140698680	140706686	gene	ENSG00000146007;	ZMAT2;	200
chr5	140701200	140701600	E5	chr5	140698680	140706686	gene	ENSG00000146007;	ZMAT2;	400
chr5	140726200	140726400	E5	chr5	140726158	140726246	gene	ENSG00000202515;	VTRNA1-3;	46
chr5	140794800	140795400	E5	chr5	140786136	141012347	gene	ENSG00000204970;	PCDHA1;	600
chr5	140794800	140795400	E5	chr5	140794852	141012347	gene	ENSG00000204969;	PCDHA2;	548
chr5	140806800	140807800	E5	chr5	140786136	141012347	gene	ENSG00000204970;	PCDHA1;	1000
chr5	140806800	140807800	E5	chr5	140794852	141012347	gene	ENSG00000204969;	PCDHA2;	1000
chr5	140806800	140807800	E5	chr5	140801028	141012347	gene	ENSG00000255408;	PCDHA3;	1000
chr5	140806800	140807800	E5	chr5	140806929	141012347	gene	ENSG00000204967;	PCDHA4;	871
chr5	140808400	140809400	E5	chr5	140786136	141012347	gene	ENSG00000204970;	PCDHA1;	1000
chr5	140808400	140809400	E5	chr5	140794852	141012347	gene	ENSG00000204969;	PCDHA2;	1000
chr5	140808400	140809400	E5	chr5	140801028	141012347	gene	ENSG00000255408;	PCDHA3;	1000
chr5	140808400	140809400	E5	chr5	140806929	141012347	gene	ENSG00000204967;	PCDHA4;	1000
chr5	140927000	140927400	E5	chr5	140926299	141012347	gene	ENSG00000248383;	PCDHAC1;	400
chr5	140927000	140927400	E5	chr5	140786136	141012347	gene	ENSG00000204970;	PCDHA1;	400
chr5	140927000	140927400	E5	chr5	140794852	141012347	gene	ENSG00000204969;	PCDHA2;	400
chr5	140927000	140927400	E5	chr5	140801028	141012347	gene	ENSG00000255408;	PCDHA3;	400
chr5	140927000	140927400	E5	chr5	140806929	141012347	gene	ENSG00000204967;	PCDHA4;	400
chr5	140927000	140927400	E5	chr5	140821604	141012347	gene	ENSG00000204965;	PCDHA5;	400
chr5	140927000	140927400	E5	chr5	140827958	141012347	gene	ENSG00000081842;	PCDHA6;	400
chr5	140927000	140927400	E5	chr5	140834248	141012347	gene	ENSG00000204963;	PCDHA7;	400
chr5	140927000	140927400	E5	chr5	140841187	141012347	gene	ENSG00000204962;	PCDHA8;	400
chr5	140927000	140927400	E5	chr5	140847772	141012347	gene	ENSG00000204961;	PCDHA9;	400
chr5	140927000	140927400	E5	chr5	140855883	141012347	gene	ENSG00000250120;	PCDHA10;	400
chr5	140927000	140927400	E5	chr5	140868183	141012347	gene	ENSG00000249158;	PCDHA11;	400
chr5	140927000	140927400	E5	chr5	140875302	141012347	gene	ENSG00000251664;	PCDHA12;	400
chr5	140927000	140927400	E5	chr5	140882124	141012347	gene	ENSG00000239389;	PCDHA13;	400
chr5	140965800	140966400	E5	chr5	140926299	141012347	gene	ENSG00000248383;	PCDHAC1;	600
chr5	140965800	140966400	E5	chr5	140786136	141012347	gene	ENSG00000204970;	PCDHA1;	600
chr5	140965800	140966400	E5	chr5	140794852	141012347	gene	ENSG00000204969;	PCDHA2;	600
chr5	140965800	140966400	E5	chr5	140801028	141012347	gene	ENSG00000255408;	PCDHA3;	600
chr5	140965800	140966400	E5	chr5	140806929	141012347	gene	ENSG00000204967;	PCDHA4;	600
chr5	140965800	140966400	E5	chr5	140821604	141012347	gene	ENSG00000204965;	PCDHA5;	600
chr5	140965800	140966400	E5	chr5	140827958	141012347	gene	ENSG00000081842;	PCDHA6;	600
chr5	140965800	140966400	E5	chr5	140834248	141012347	gene	ENSG00000204963;	PCDHA7;	600
chr5	140965800	140966400	E5	chr5	140841187	141012347	gene	ENSG00000204962;	PCDHA8;	600
chr5	140965800	140966400	E5	chr5	140847772	141012347	gene	ENSG00000204961;	PCDHA9;	600
chr5	140965800	140966400	E5	chr5	140855883	141012347	gene	ENSG00000250120;	PCDHA10;	600
chr5	140965800	140966400	E5	chr5	140868183	141012347	gene	ENSG00000249158;	PCDHA11;	600
chr5	140965800	140966400	E5	chr5	140875302	141012347	gene	ENSG00000251664;	PCDHA12;	600
chr5	140965800	140966400	E5	chr5	140882124	141012347	gene	ENSG00000239389;	PCDHA13;	600
chr5	140995800	140996600	E5	chr5	140966470	141012347	gene	ENSG00000243232;	PCDHAC2;	800
chr5	140995800	140996600	E5	chr5	140926299	141012347	gene	ENSG00000248383;	PCDHAC1;	800
chr5	140995800	140996600	E5	chr5	140786136	141012347	gene	ENSG00000204970;	PCDHA1;	800
chr5	140995800	140996600	E5	chr5	140794852	141012347	gene	ENSG00000204969;	PCDHA2;	800
chr5	140995800	140996600	E5	chr5	140801028	141012347	gene	ENSG00000255408;	PCDHA3;	800
chr5	140995800	140996600	E5	chr5	140806929	141012347	gene	ENSG00000204967;	PCDHA4;	800
chr5	140995800	140996600	E5	chr5	140821604	141012347	gene	ENSG00000204965;	PCDHA5;	800
chr5	140995800	140996600	E5	chr5	140827958	141012347	gene	ENSG00000081842;	PCDHA6;	800
chr5	140995800	140996600	E5	chr5	140834248	141012347	gene	ENSG00000204963;	PCDHA7;	800
chr5	140995800	140996600	E5	chr5	140841187	141012347	gene	ENSG00000204962;	PCDHA8;	800
chr5	140995800	140996600	E5	chr5	140847772	141012347	gene	ENSG00000204961;	PCDHA9;	800
chr5	140995800	140996600	E5	chr5	140855883	141012347	gene	ENSG00000250120;	PCDHA10;	800
chr5	140995800	140996600	E5	chr5	140868183	141012347	gene	ENSG00000249158;	PCDHA11;	800
chr5	140995800	140996600	E5	chr5	140875302	141012347	gene	ENSG00000251664;	PCDHA12;	800
chr5	140995800	140996600	E5	chr5	140882124	141012347	gene	ENSG00000239389;	PCDHA13;	800
chr5	141001400	141001600	E5	chr5	140966470	141012347	gene	ENSG00000243232;	PCDHAC2;	200
chr5	141001400	141001600	E5	chr5	140926299	141012347	gene	ENSG00000248383;	PCDHAC1;	200
chr5	141001400	141001600	E5	chr5	140786136	141012347	gene	ENSG00000204970;	PCDHA1;	200
chr5	141001400	141001600	E5	chr5	140794852	141012347	gene	ENSG00000204969;	PCDHA2;	200
chr5	141001400	141001600	E5	chr5	140801028	141012347	gene	ENSG00000255408;	PCDHA3;	200
chr5	141001400	141001600	E5	chr5	140806929	141012347	gene	ENSG00000204967;	PCDHA4;	200
chr5	141001400	141001600	E5	chr5	140821604	141012347	gene	ENSG00000204965;	PCDHA5;	200
chr5	141001400	141001600	E5	chr5	140827958	141012347	gene	ENSG00000081842;	PCDHA6;	200
chr5	141001400	141001600	E5	chr5	140834248	141012347	gene	ENSG00000204963;	PCDHA7;	200
chr5	141001400	141001600	E5	chr5	140841187	141012347	gene	ENSG00000204962;	PCDHA8;	200
chr5	141001400	141001600	E5	chr5	140847772	141012347	gene	ENSG00000204961;	PCDHA9;	200
chr5	141001400	141001600	E5	chr5	140855883	141012347	gene	ENSG00000250120;	PCDHA10;	200
chr5	141001400	141001600	E5	chr5	140868183	141012347	gene	ENSG00000249158;	PCDHA11;	200
chr5	141001400	141001600	E5	chr5	140875302	141012347	gene	ENSG00000251664;	PCDHA12;	200
chr5	141001400	141001600	E5	chr5	140882124	141012347	gene	ENSG00000239389;	PCDHA13;	200
chr5	141003400	141004200	E5	chr5	140966470	141012347	gene	ENSG00000243232;	PCDHAC2;	800
chr5	141003400	141004200	E5	chr5	140926299	141012347	gene	ENSG00000248383;	PCDHAC1;	800
chr5	141003400	141004200	E5	chr5	140786136	141012347	gene	ENSG00000204970;	PCDHA1;	800
chr5	141003400	141004200	E5	chr5	140794852	141012347	gene	ENSG00000204969;	PCDHA2;	800
chr5	141003400	141004200	E5	chr5	140801028	141012347	gene	ENSG00000255408;	PCDHA3;	800
chr5	141003400	141004200	E5	chr5	140806929	141012347	gene	ENSG00000204967;	PCDHA4;	800
chr5	141003400	141004200	E5	chr5	140821604	141012347	gene	ENSG00000204965;	PCDHA5;	800
chr5	141003400	141004200	E5	chr5	140827958	141012347	gene	ENSG00000081842;	PCDHA6;	800
chr5	141003400	141004200	E5	chr5	140834248	141012347	gene	ENSG00000204963;	PCDHA7;	800
chr5	141003400	141004200	E5	chr5	140841187	141012347	gene	ENSG00000204962;	PCDHA8;	800
chr5	141003400	141004200	E5	chr5	140847772	141012347	gene	ENSG00000204961;	PCDHA9;	800
chr5	141003400	141004200	E5	chr5	140855883	141012347	gene	ENSG00000250120;	PCDHA10;	800
chr5	141003400	141004200	E5	chr5	140868183	141012347	gene	ENSG00000249158;	PCDHA11;	800
chr5	141003400	141004200	E5	chr5	140875302	141012347	gene	ENSG00000251664;	PCDHA12;	800
chr5	141003400	141004200	E5	chr5	140882124	141012347	gene	ENSG00000239389;	PCDHA13;	800
chr5	141094400	141094800	E5	chr5	141094606	141098703	gene	ENSG00000112852;	PCDHB2;	194
chr5	141094400	141094800	E5	chr5	141046260	141096402	gene	ENSG00000279047;	PCDHB1-AS1;	400
chr5	141182200	141182600	E5	chr5	141182387	141186226	gene	ENSG00000272674;	PCDHB16;	213
chr5	141319800	141320200	E5	chr5	141259884	141320784	gene	ENSG00000178913;	TAF7;	400
chr5	141413000	141414000	E5	chr5	141330514	141512975	gene	ENSG00000204956;	PCDHGA1;	1000
chr5	141413000	141414000	E5	chr5	141338760	141512975	gene	ENSG00000081853;	PCDHGA2;	1000
chr5	141413000	141414000	E5	chr5	141343829	141512975	gene	ENSG00000254245;	PCDHGA3;	1000
chr5	141413000	141414000	E5	chr5	141350099	141512975	gene	ENSG00000254221;	PCDHGB1;	1000
chr5	141413000	141414000	E5	chr5	141355021	141512975	gene	ENSG00000262576;	PCDHGA4;	1000
chr5	141413000	141414000	E5	chr5	141359994	141512975	gene	ENSG00000253910;	PCDHGB2;	1000
chr5	141413000	141414000	E5	chr5	141364162	141512975	gene	ENSG00000253485;	PCDHGA5;	1000
chr5	141413000	141414000	E5	chr5	141370242	141512975	gene	ENSG00000262209;	PCDHGB3;	1000
chr5	141413000	141414000	E5	chr5	141373891	141512975	gene	ENSG00000253731;	PCDHGA6;	1000
chr5	141413000	141414000	E5	chr5	141382739	141512975	gene	ENSG00000253537;	PCDHGA7;	1000
chr5	141413000	141414000	E5	chr5	141387698	141512975	gene	ENSG00000253953;	PCDHGB4;	1000
chr5	141413000	141414000	E5	chr5	141390157	141512975	gene	ENSG00000253767;	PCDHGA8;	1000
chr5	141413000	141414000	E5	chr5	141402778	141512975	gene	ENSG00000261934;	PCDHGA9;	1000
chr5	141413000	141414000	E5	chr5	141412987	141512975	gene	ENSG00000253846;	PCDHGA10;	1000
chr5	141413000	141414000	E5	chr5	141397947	141512975	gene	ENSG00000276547;	PCDHGB5;	1000
chr5	141413000	141414000	E5	chr5	141408021	141512975	gene	ENSG00000253305;	PCDHGB6;	1000
chr5	141475600	141475800	E5	chr5	141430507	141512975	gene	ENSG00000253159;	PCDHGA12;	200
chr5	141475600	141475800	E5	chr5	141330514	141512975	gene	ENSG00000204956;	PCDHGA1;	200
chr5	141475600	141475800	E5	chr5	141338760	141512975	gene	ENSG00000081853;	PCDHGA2;	200
chr5	141475600	141475800	E5	chr5	141343829	141512975	gene	ENSG00000254245;	PCDHGA3;	200
chr5	141475600	141475800	E5	chr5	141350099	141512975	gene	ENSG00000254221;	PCDHGB1;	200
chr5	141475600	141475800	E5	chr5	141355021	141512975	gene	ENSG00000262576;	PCDHGA4;	200
chr5	141475600	141475800	E5	chr5	141359994	141512975	gene	ENSG00000253910;	PCDHGB2;	200
chr5	141475600	141475800	E5	chr5	141364162	141512975	gene	ENSG00000253485;	PCDHGA5;	200
chr5	141475600	141475800	E5	chr5	141370242	141512975	gene	ENSG00000262209;	PCDHGB3;	200
chr5	141475600	141475800	E5	chr5	141373891	141512975	gene	ENSG00000253731;	PCDHGA6;	200
chr5	141475600	141475800	E5	chr5	141382739	141512975	gene	ENSG00000253537;	PCDHGA7;	200
chr5	141475600	141475800	E5	chr5	141387698	141512975	gene	ENSG00000253953;	PCDHGB4;	200
chr5	141475600	141475800	E5	chr5	141390157	141512975	gene	ENSG00000253767;	PCDHGA8;	200
chr5	141475600	141475800	E5	chr5	141402778	141512975	gene	ENSG00000261934;	PCDHGA9;	200
chr5	141475600	141475800	E5	chr5	141412987	141512975	gene	ENSG00000253846;	PCDHGA10;	200
chr5	141475600	141475800	E5	chr5	141417645	141512975	gene	ENSG00000254122;	PCDHGB7;	200
chr5	141475600	141475800	E5	chr5	141421047	141512975	gene	ENSG00000253873;	PCDHGA11;	200
chr5	141475600	141475800	E5	chr5	141397947	141512975	gene	ENSG00000276547;	PCDHGB5;	200
chr5	141475600	141475800	E5	chr5	141408021	141512975	gene	ENSG00000253305;	PCDHGB6;	200
chr5	141477400	141483400	E5	chr5	141479316	141479625	gene	ENSG00000242020;	RN7SL68P;	309
chr5	141477400	141483400	E5	chr5	141430507	141512975	gene	ENSG00000253159;	PCDHGA12;	6000
chr5	141477400	141483400	E5	chr5	141475947	141512977	gene	ENSG00000240184;	PCDHGC3;	6000
chr5	141477400	141483400	E5	chr5	141330514	141512975	gene	ENSG00000204956;	PCDHGA1;	6000
chr5	141477400	141483400	E5	chr5	141338760	141512975	gene	ENSG00000081853;	PCDHGA2;	6000
chr5	141477400	141483400	E5	chr5	141343829	141512975	gene	ENSG00000254245;	PCDHGA3;	6000
chr5	141477400	141483400	E5	chr5	141350099	141512975	gene	ENSG00000254221;	PCDHGB1;	6000
chr5	141477400	141483400	E5	chr5	141355021	141512975	gene	ENSG00000262576;	PCDHGA4;	6000
chr5	141477400	141483400	E5	chr5	141359994	141512975	gene	ENSG00000253910;	PCDHGB2;	6000
chr5	141477400	141483400	E5	chr5	141364162	141512975	gene	ENSG00000253485;	PCDHGA5;	6000
chr5	141477400	141483400	E5	chr5	141370242	141512975	gene	ENSG00000262209;	PCDHGB3;	6000
chr5	141477400	141483400	E5	chr5	141373891	141512975	gene	ENSG00000253731;	PCDHGA6;	6000
chr5	141477400	141483400	E5	chr5	141382739	141512975	gene	ENSG00000253537;	PCDHGA7;	6000
chr5	141477400	141483400	E5	chr5	141387698	141512975	gene	ENSG00000253953;	PCDHGB4;	6000
chr5	141477400	141483400	E5	chr5	141390157	141512975	gene	ENSG00000253767;	PCDHGA8;	6000
chr5	141477400	141483400	E5	chr5	141402778	141512975	gene	ENSG00000261934;	PCDHGA9;	6000
chr5	141477400	141483400	E5	chr5	141412987	141512975	gene	ENSG00000253846;	PCDHGA10;	6000
chr5	141477400	141483400	E5	chr5	141417645	141512975	gene	ENSG00000254122;	PCDHGB7;	6000
chr5	141477400	141483400	E5	chr5	141421047	141512975	gene	ENSG00000253873;	PCDHGA11;	6000
chr5	141477400	141483400	E5	chr5	141397947	141512975	gene	ENSG00000276547;	PCDHGB5;	6000
chr5	141477400	141483400	E5	chr5	141408021	141512975	gene	ENSG00000253305;	PCDHGB6;	6000
chr5	141486400	141486800	E5	chr5	141430507	141512975	gene	ENSG00000253159;	PCDHGA12;	400
chr5	141486400	141486800	E5	chr5	141475947	141512977	gene	ENSG00000240184;	PCDHGC3;	400
chr5	141486400	141486800	E5	chr5	141484997	141512975	gene	ENSG00000242419;	PCDHGC4;	400
chr5	141486400	141486800	E5	chr5	141330514	141512975	gene	ENSG00000204956;	PCDHGA1;	400
chr5	141486400	141486800	E5	chr5	141338760	141512975	gene	ENSG00000081853;	PCDHGA2;	400
chr5	141486400	141486800	E5	chr5	141343829	141512975	gene	ENSG00000254245;	PCDHGA3;	400
chr5	141486400	141486800	E5	chr5	141350099	141512975	gene	ENSG00000254221;	PCDHGB1;	400
chr5	141486400	141486800	E5	chr5	141355021	141512975	gene	ENSG00000262576;	PCDHGA4;	400
chr5	141486400	141486800	E5	chr5	141359994	141512975	gene	ENSG00000253910;	PCDHGB2;	400
chr5	141486400	141486800	E5	chr5	141364162	141512975	gene	ENSG00000253485;	PCDHGA5;	400
chr5	141486400	141486800	E5	chr5	141370242	141512975	gene	ENSG00000262209;	PCDHGB3;	400
chr5	141486400	141486800	E5	chr5	141373891	141512975	gene	ENSG00000253731;	PCDHGA6;	400
chr5	141486400	141486800	E5	chr5	141382739	141512975	gene	ENSG00000253537;	PCDHGA7;	400
chr5	141486400	141486800	E5	chr5	141387698	141512975	gene	ENSG00000253953;	PCDHGB4;	400
chr5	141486400	141486800	E5	chr5	141390157	141512975	gene	ENSG00000253767;	PCDHGA8;	400
chr5	141486400	141486800	E5	chr5	141402778	141512975	gene	ENSG00000261934;	PCDHGA9;	400
chr5	141486400	141486800	E5	chr5	141412987	141512975	gene	ENSG00000253846;	PCDHGA10;	400
chr5	141486400	141486800	E5	chr5	141417645	141512975	gene	ENSG00000254122;	PCDHGB7;	400
chr5	141486400	141486800	E5	chr5	141421047	141512975	gene	ENSG00000253873;	PCDHGA11;	400
chr5	141486400	141486800	E5	chr5	141397947	141512975	gene	ENSG00000276547;	PCDHGB5;	400
chr5	141486400	141486800	E5	chr5	141408021	141512975	gene	ENSG00000253305;	PCDHGB6;	400
chr5	141616200	141619000	E5	chr5	141515016	141619055	gene	ENSG00000131504;	DIAPH1;	2800
chr5	141634800	141636200	E5	chr5	141620876	141636849	gene	ENSG00000171720;	HDAC3;	1400
chr5	141637200	141637800	E5	chr5	141636950	141641064	gene	ENSG00000164620;	RELL2;	600
chr5	141638400	141638600	E5	chr5	141636950	141641064	gene	ENSG00000164620;	RELL2;	200
chr5	141650600	141651200	E5	chr5	141639302	141651418	gene	ENSG00000197948;	FCHSD1;	600
chr5	141675400	141675800	E5	chr5	141653401	141682230	gene	ENSG00000120318;	ARAP3;	400
chr5	141855200	141855400	E5	chr5	141853090	141879246	gene	ENSG00000156453;	PCDH1;	200
chr5	141865800	141866200	E5	chr5	141853090	141879246	gene	ENSG00000156453;	PCDH1;	400
chr5	141866600	141867400	E5	chr5	141853090	141879246	gene	ENSG00000156453;	PCDH1;	800
chr5	141869000	141869600	E5	chr5	141853090	141879246	gene	ENSG00000156453;	PCDH1;	600
chr5	141870200	141871000	E5	chr5	141853090	141879246	gene	ENSG00000156453;	PCDH1;	800
chr5	141874200	141874600	E5	chr5	141853090	141879246	gene	ENSG00000156453;	PCDH1;	400
chr5	141924600	141925200	E5	chr5	141923855	141942047	gene	ENSG00000081791;	DELE1;	600
chr5	141958200	141958400	E5	chr5	141958328	141990292	gene	ENSG00000013561;	RNF14;	72
chr5	141958200	141958400	E5	chr5	141943581	141969741	gene	ENSG00000113555;	PCDH12;	200
chr5	141958800	141959000	E5	chr5	141958328	141990292	gene	ENSG00000013561;	RNF14;	200
chr5	141958800	141959000	E5	chr5	141943581	141969741	gene	ENSG00000113555;	PCDH12;	200
chr5	141960200	141961000	E5	chr5	141958328	141990292	gene	ENSG00000013561;	RNF14;	800
chr5	141960200	141961000	E5	chr5	141943581	141969741	gene	ENSG00000113555;	PCDH12;	800
chr5	141968600	141968800	E5	chr5	141958328	141990292	gene	ENSG00000013561;	RNF14;	200
chr5	141968600	141968800	E5	chr5	141943581	141969741	gene	ENSG00000113555;	PCDH12;	200
chr5	141970000	141970600	E5	chr5	141958328	141990292	gene	ENSG00000013561;	RNF14;	600
chr5	142009800	142010000	E5	chr5	141991749	142013041	gene	ENSG00000113552;	GNPDA1;	200
chr5	142010800	142012200	E5	chr5	141991749	142013041	gene	ENSG00000113552;	GNPDA1;	1400
chr5	142110400	142111200	E5	chr5	142108779	142154440	gene	ENSG00000131507;	NDFIP1;	800
chr5	142112600	142113000	E5	chr5	142108779	142154440	gene	ENSG00000131507;	NDFIP1;	400
chr5	142117400	142117600	E5	chr5	142108779	142154440	gene	ENSG00000131507;	NDFIP1;	200
chr5	142127400	142127800	E5	chr5	142108779	142154440	gene	ENSG00000131507;	NDFIP1;	400
chr5	142312400	142312600	E5	chr5	142310427	142326455	gene	ENSG00000187678;	SPRY4;	200
chr5	142316000	142317000	E5	chr5	142310427	142326455	gene	ENSG00000187678;	SPRY4;	1000
chr5	142318400	142318800	E5	chr5	142310427	142326455	gene	ENSG00000187678;	SPRY4;	400
chr5	142322200	142322600	E5	chr5	142310427	142326455	gene	ENSG00000187678;	SPRY4;	400
chr5	142392600	142393200	E5	chr5	142325209	142672001	gene	ENSG00000231185;	SPRY4-AS1;	600
chr5	142400600	142400800	E5	chr5	142325209	142672001	gene	ENSG00000231185;	SPRY4-AS1;	200
chr5	142426600	142427200	E5	chr5	142325209	142672001	gene	ENSG00000231185;	SPRY4-AS1;	600
chr5	142432600	142433400	E5	chr5	142325209	142672001	gene	ENSG00000231185;	SPRY4-AS1;	800
chr5	142437600	142437800	E5	chr5	142325209	142672001	gene	ENSG00000231185;	SPRY4-AS1;	200
chr5	142465400	142465600	E5	chr5	142325209	142672001	gene	ENSG00000231185;	SPRY4-AS1;	200
chr5	142467000	142467400	E5	chr5	142325209	142672001	gene	ENSG00000231185;	SPRY4-AS1;	400
chr5	142474800	142475200	E5	chr5	142325209	142672001	gene	ENSG00000231185;	SPRY4-AS1;	400
chr5	142548600	142548800	E5	chr5	142325209	142672001	gene	ENSG00000231185;	SPRY4-AS1;	200
chr5	142551200	142552200	E5	chr5	142325209	142672001	gene	ENSG00000231185;	SPRY4-AS1;	1000
chr5	142625200	142625600	E5	chr5	142592178	142698070	gene	ENSG00000113578;	FGF1;	400
chr5	142625200	142625600	E5	chr5	142325209	142672001	gene	ENSG00000231185;	SPRY4-AS1;	400
chr5	142644200	142645000	E5	chr5	142592178	142698070	gene	ENSG00000113578;	FGF1;	800
chr5	142644200	142645000	E5	chr5	142325209	142672001	gene	ENSG00000231185;	SPRY4-AS1;	800
chr5	142669200	142670200	E5	chr5	142592178	142698070	gene	ENSG00000113578;	FGF1;	1000
chr5	142669200	142670200	E5	chr5	142325209	142672001	gene	ENSG00000231185;	SPRY4-AS1;	1000
chr5	142697400	142698400	E5	chr5	142592178	142698070	gene	ENSG00000113578;	FGF1;	670
chr5	142716800	142718000	E5	chr5	142716229	142761035	gene	ENSG00000236714;	LINC01844;	1200
chr5	142720600	142721000	E5	chr5	142716229	142761035	gene	ENSG00000236714;	LINC01844;	400
chr5	142721800	142722200	E5	chr5	142716229	142761035	gene	ENSG00000236714;	LINC01844;	400
chr5	142771200	142773200	E5	chr5	142770377	143229011	gene	ENSG00000145819;	ARHGAP26;	2000
chr5	142781400	142781600	E5	chr5	142770377	143229011	gene	ENSG00000145819;	ARHGAP26;	200
chr5	142782200	142782800	E5	chr5	142770377	143229011	gene	ENSG00000145819;	ARHGAP26;	600
chr5	142784000	142784600	E5	chr5	142770377	143229011	gene	ENSG00000145819;	ARHGAP26;	600
chr5	142809400	142810200	E5	chr5	142770377	143229011	gene	ENSG00000145819;	ARHGAP26;	800
chr5	142810400	142811200	E5	chr5	142770377	143229011	gene	ENSG00000145819;	ARHGAP26;	800
chr5	142818200	142819000	E5	chr5	142770377	143229011	gene	ENSG00000145819;	ARHGAP26;	800
chr5	142823000	142823200	E5	chr5	142770377	143229011	gene	ENSG00000145819;	ARHGAP26;	200
chr5	142828200	142829200	E5	chr5	142770377	143229011	gene	ENSG00000145819;	ARHGAP26;	1000
chr5	142832200	142832400	E5	chr5	142770377	143229011	gene	ENSG00000145819;	ARHGAP26;	200
chr5	142841400	142842000	E5	chr5	142770377	143229011	gene	ENSG00000145819;	ARHGAP26;	600
chr5	142860200	142860400	E5	chr5	142859604	142868922	gene	ENSG00000226272;	ARHGAP26-AS1;	200
chr5	142860200	142860400	E5	chr5	142770377	143229011	gene	ENSG00000145819;	ARHGAP26;	200
chr5	142860600	142861000	E5	chr5	142859604	142868922	gene	ENSG00000226272;	ARHGAP26-AS1;	400
chr5	142860600	142861000	E5	chr5	142770377	143229011	gene	ENSG00000145819;	ARHGAP26;	400
chr5	142861400	142861600	E5	chr5	142859604	142868922	gene	ENSG00000226272;	ARHGAP26-AS1;	200
chr5	142861400	142861600	E5	chr5	142770377	143229011	gene	ENSG00000145819;	ARHGAP26;	200
chr5	142867000	142867400	E5	chr5	142859604	142868922	gene	ENSG00000226272;	ARHGAP26-AS1;	400
chr5	142867000	142867400	E5	chr5	142770377	143229011	gene	ENSG00000145819;	ARHGAP26;	400
chr5	142870000	142870400	E5	chr5	142770377	143229011	gene	ENSG00000145819;	ARHGAP26;	400
chr5	142872000	142873000	E5	chr5	142770377	143229011	gene	ENSG00000145819;	ARHGAP26;	1000
chr5	142874600	142875000	E5	chr5	142770377	143229011	gene	ENSG00000145819;	ARHGAP26;	400
chr5	142876800	142877600	E5	chr5	142770377	143229011	gene	ENSG00000145819;	ARHGAP26;	800
chr5	142882200	142882400	E5	chr5	142770377	143229011	gene	ENSG00000145819;	ARHGAP26;	200
chr5	143022800	143024000	E5	chr5	142770377	143229011	gene	ENSG00000145819;	ARHGAP26;	1200
chr5	143133800	143134000	E5	chr5	142770377	143229011	gene	ENSG00000145819;	ARHGAP26;	200
chr5	143134400	143134600	E5	chr5	142770377	143229011	gene	ENSG00000145819;	ARHGAP26;	200
chr5	143135800	143136000	E5	chr5	142770377	143229011	gene	ENSG00000145819;	ARHGAP26;	200
chr5	143354000	143354400	E5	chr5	143277931	143435512	gene	ENSG00000113580;	NR3C1;	400
chr5	143398800	143399400	E5	chr5	143277931	143435512	gene	ENSG00000113580;	NR3C1;	600
chr5	143399600	143400400	E5	chr5	143277931	143435512	gene	ENSG00000113580;	NR3C1;	800
chr5	143400800	143401200	E5	chr5	143277931	143435512	gene	ENSG00000113580;	NR3C1;	400
chr5	144168200	144170400	E5	chr5	144158162	144170714	gene	ENSG00000145817;	YIPF5;	2200
chr5	144171000	144171400	E5	chr5	144170873	144485686	gene	ENSG00000183775;	KCTD16;	400
chr5	145835000	145835200	E5	chr5	145471799	145835369	gene	ENSG00000186314;	PRELID2;	200
chr5	145935400	145936600	E5	chr5	145936578	146081791	gene	ENSG00000156463;	SH3RF2;	22
chr5	145935400	145936600	E5	chr5	145858521	145937126	gene	ENSG00000204928;	GRXCR2;	1200
chr5	145937000	145937400	E5	chr5	145936578	146081791	gene	ENSG00000156463;	SH3RF2;	400
chr5	145937000	145937400	E5	chr5	145858521	145937126	gene	ENSG00000204928;	GRXCR2;	126
chr5	145937600	145937800	E5	chr5	145936578	146081791	gene	ENSG00000156463;	SH3RF2;	200
chr5	146179400	146181000	E5	chr5	146110566	146182696	gene	ENSG00000133706;	LARS1;	1600
chr5	146204400	146206000	E5	chr5	146203605	146289223	gene	ENSG00000091009;	RBM27;	1600
chr5	146448800	146451200	E5	chr5	146447311	146511961	gene	ENSG00000113649;	TCERG1;	2400
chr5	146451400	146451600	E5	chr5	146447311	146511961	gene	ENSG00000113649;	TCERG1;	200
chr5	146633400	146633800	E5	chr5	146580742	147084784	gene	ENSG00000156475;	PPP2R2B;	400
chr5	146745200	146745400	E5	chr5	146580742	147084784	gene	ENSG00000156475;	PPP2R2B;	200
chr5	146746400	146746600	E5	chr5	146580742	147084784	gene	ENSG00000156475;	PPP2R2B;	200
chr5	146788400	146788600	E5	chr5	146580742	147084784	gene	ENSG00000156475;	PPP2R2B;	200
chr5	146789000	146789600	E5	chr5	146580742	147084784	gene	ENSG00000156475;	PPP2R2B;	600
chr5	146790800	146792200	E5	chr5	146580742	147084784	gene	ENSG00000156475;	PPP2R2B;	1400
chr5	146795800	146797800	E5	chr5	146580742	147084784	gene	ENSG00000156475;	PPP2R2B;	2000
chr5	146799400	146800000	E5	chr5	146580742	147084784	gene	ENSG00000156475;	PPP2R2B;	600
chr5	146814000	146814200	E5	chr5	146580742	147084784	gene	ENSG00000156475;	PPP2R2B;	200
chr5	146835600	146836800	E5	chr5	146580742	147084784	gene	ENSG00000156475;	PPP2R2B;	1200
chr5	146876200	146878600	E5	chr5	146580742	147084784	gene	ENSG00000156475;	PPP2R2B;	2400
chr5	146879200	146879400	E5	chr5	146580742	147084784	gene	ENSG00000156475;	PPP2R2B;	200
chr5	147056400	147056600	E5	chr5	146580742	147084784	gene	ENSG00000156475;	PPP2R2B;	200
chr5	147062000	147062400	E5	chr5	146580742	147084784	gene	ENSG00000156475;	PPP2R2B;	400
chr5	147191000	147191400	E5	chr5	147180204	147234859	gene	ENSG00000250343;	STK32A-AS1;	400
chr5	147216400	147217000	E5	chr5	147180204	147234859	gene	ENSG00000250343;	STK32A-AS1;	600
chr5	147235400	147235600	E5	chr5	147234963	147387855	gene	ENSG00000169302;	STK32A;	200
chr5	147332600	147333000	E5	chr5	147234963	147387855	gene	ENSG00000169302;	STK32A;	400
chr5	147417200	147417600	E5	chr5	147390808	147510068	gene	ENSG00000113657;	DPYSL3;	400
chr5	147437400	147437600	E5	chr5	147390808	147510068	gene	ENSG00000113657;	DPYSL3;	200
chr5	147448800	147449400	E5	chr5	147390808	147510068	gene	ENSG00000113657;	DPYSL3;	600
chr5	147451200	147453000	E5	chr5	147390808	147510068	gene	ENSG00000113657;	DPYSL3;	1800
chr5	147467800	147468200	E5	chr5	147390808	147510068	gene	ENSG00000113657;	DPYSL3;	400
chr5	147479800	147480000	E5	chr5	147390808	147510068	gene	ENSG00000113657;	DPYSL3;	200
chr5	147480200	147480400	E5	chr5	147390808	147510068	gene	ENSG00000113657;	DPYSL3;	200
chr5	147484800	147485400	E5	chr5	147390808	147510068	gene	ENSG00000113657;	DPYSL3;	600
chr5	147507400	147507600	E5	chr5	147390808	147510068	gene	ENSG00000113657;	DPYSL3;	200
chr5	147508400	147508800	E5	chr5	147390808	147510068	gene	ENSG00000113657;	DPYSL3;	400
chr5	147564600	147564800	E5	chr5	147559994	147694827	gene	ENSG00000280780;	JAKMIP2-AS1;	200
chr5	147565600	147566000	E5	chr5	147559994	147694827	gene	ENSG00000280780;	JAKMIP2-AS1;	400
chr5	147673200	147673600	E5	chr5	147585438	147782775	gene	ENSG00000176049;	JAKMIP2;	400
chr5	147673200	147673600	E5	chr5	147559994	147694827	gene	ENSG00000280780;	JAKMIP2-AS1;	400
chr5	147751600	147752400	E5	chr5	147585438	147782775	gene	ENSG00000176049;	JAKMIP2;	800
chr5	147780000	147780800	E5	chr5	147585438	147782775	gene	ENSG00000176049;	JAKMIP2;	800
chr5	148154000	148154400	E5	chr5	148088125	148383907	gene	ENSG00000247199;	FBXO38-DT;	400
chr5	148381800	148382200	E5	chr5	148088125	148383907	gene	ENSG00000247199;	FBXO38-DT;	400
chr5	148383000	148383800	E5	chr5	148088125	148383907	gene	ENSG00000247199;	FBXO38-DT;	800
chr5	148384400	148386400	E5	chr5	148383935	148442836	gene	ENSG00000145868;	FBXO38;	2000
chr5	148393000	148393600	E5	chr5	148383935	148442836	gene	ENSG00000145868;	FBXO38;	600
chr5	148468400	148468600	E5	chr5	148451032	148677235	gene	ENSG00000164270;	HTR4;	200
chr5	148468800	148469400	E5	chr5	148451032	148677235	gene	ENSG00000164270;	HTR4;	600
chr5	149060200	149061000	E5	chr5	148923639	149063163	gene	ENSG00000169247;	SH3TC2;	800
chr5	149061800	149062000	E5	chr5	148923639	149063163	gene	ENSG00000169247;	SH3TC2;	200
chr5	149063400	149064400	E5	chr5	149063239	149129578	gene	ENSG00000250072;	SH3TC2-DT;	1000
chr5	149321200	149321400	E5	chr5	149271859	149343637	gene	ENSG00000157510;	AFAP1L1;	200
chr5	149345800	149348400	E5	chr5	149345430	149354583	gene	ENSG00000164284;	GRPEL2;	2600
chr5	149345800	149348400	E5	chr5	149348116	149357642	gene	ENSG00000253618;	GRPEL2-AS1;	284
chr5	149358600	149360200	E5	chr5	149358037	149369653	gene	ENSG00000145882;	PCYOX1L;	1600
chr5	149381800	149382200	E5	chr5	149371324	149404202	gene	ENSG00000127743;	IL17B;	400
chr5	149417600	149418000	E5	chr5	149406689	149432835	gene	ENSG00000249669;	CARMN;	400
chr5	149422200	149422400	E5	chr5	149406689	149432835	gene	ENSG00000249669;	CARMN;	200
chr5	149424200	149425000	E5	chr5	149406689	149432835	gene	ENSG00000249669;	CARMN;	800
chr5	149519600	149520000	E5	chr5	149492982	149551471	gene	ENSG00000113712;	CSNK1A1;	400
chr5	149521600	149521800	E5	chr5	149492982	149551471	gene	ENSG00000113712;	CSNK1A1;	200
chr5	149527200	149527600	E5	chr5	149492982	149551471	gene	ENSG00000113712;	CSNK1A1;	400
chr5	149532400	149532600	E5	chr5	149492982	149551471	gene	ENSG00000113712;	CSNK1A1;	200
chr5	149535800	149536200	E5	chr5	149492982	149551471	gene	ENSG00000113712;	CSNK1A1;	400
chr5	149541200	149542400	E5	chr5	149492982	149551471	gene	ENSG00000113712;	CSNK1A1;	1200
chr5	149547400	149549200	E5	chr5	149492982	149551471	gene	ENSG00000113712;	CSNK1A1;	1800
chr5	149580800	149583600	E5	chr5	149551947	149634968	gene	ENSG00000183111;	ARHGEF37;	2800
chr5	149729800	149731000	E5	chr5	149730298	149855022	gene	ENSG00000155846;	PPARGC1B;	702
chr5	149731600	149733800	E5	chr5	149732825	149732890	gene	ENSG00000199047;	MIR378A;	65
chr5	149731600	149733800	E5	chr5	149730298	149855022	gene	ENSG00000155846;	PPARGC1B;	2200
chr5	149748000	149748600	E5	chr5	149730298	149855022	gene	ENSG00000155846;	PPARGC1B;	600
chr5	149759600	149760800	E5	chr5	149730298	149855022	gene	ENSG00000155846;	PPARGC1B;	1200
chr5	149772200	149772400	E5	chr5	149730298	149855022	gene	ENSG00000155846;	PPARGC1B;	200
chr5	149773600	149773800	E5	chr5	149730298	149855022	gene	ENSG00000155846;	PPARGC1B;	200
chr5	149776800	149777400	E5	chr5	149730298	149855022	gene	ENSG00000155846;	PPARGC1B;	600
chr5	149796800	149797200	E5	chr5	149730298	149855022	gene	ENSG00000155846;	PPARGC1B;	400
chr5	149798400	149798600	E5	chr5	149730298	149855022	gene	ENSG00000155846;	PPARGC1B;	200
chr5	149799800	149801400	E5	chr5	149730298	149855022	gene	ENSG00000155846;	PPARGC1B;	1600
chr5	149802400	149803200	E5	chr5	149730298	149855022	gene	ENSG00000155846;	PPARGC1B;	800
chr5	149853000	149853400	E5	chr5	149730298	149855022	gene	ENSG00000155846;	PPARGC1B;	400
chr5	149932600	149933000	E5	chr5	149932014	149932668	gene	ENSG00000251583;	MFFP2;	68
chr5	149932600	149933000	E5	chr5	149857953	149944793	gene	ENSG00000132915;	PDE6A;	400
chr5	149942000	149942600	E5	chr5	149857953	149944793	gene	ENSG00000132915;	PDE6A;	600
chr5	149961000	149962600	E5	chr5	149960758	149993455	gene	ENSG00000155850;	SLC26A2;	1600
chr5	149998800	149999800	E5	chr5	149993118	150000654	gene	ENSG00000164296;	TIGD6;	1000
chr5	150002200	150004000	E5	chr5	150000046	150053142	gene	ENSG00000113716;	HMGXB3;	1800
chr5	150065200	150066000	E5	chr5	150053291	150113372	gene	ENSG00000182578;	CSF1R;	800
chr5	150154600	150155400	E5	chr5	150113839	150155872	gene	ENSG00000113721;	PDGFRB;	800
chr5	150255800	150256600	E5	chr5	150219491	150290093	gene	ENSG00000070808;	CAMK2A;	800
chr5	150263400	150264000	E5	chr5	150219491	150290093	gene	ENSG00000070808;	CAMK2A;	600
chr5	150264400	150264600	E5	chr5	150219491	150290093	gene	ENSG00000070808;	CAMK2A;	200
chr5	150267000	150267400	E5	chr5	150219491	150290093	gene	ENSG00000070808;	CAMK2A;	400
chr5	150277800	150280600	E5	chr5	150219491	150290093	gene	ENSG00000070808;	CAMK2A;	2800
chr5	150284000	150285000	E5	chr5	150219491	150290093	gene	ENSG00000070808;	CAMK2A;	1000
chr5	150285600	150285800	E5	chr5	150219491	150290093	gene	ENSG00000070808;	CAMK2A;	200
chr5	150286400	150286800	E5	chr5	150219491	150290093	gene	ENSG00000070808;	CAMK2A;	400
chr5	150288200	150290000	E5	chr5	150219491	150290093	gene	ENSG00000070808;	CAMK2A;	1800
chr5	150301200	150302000	E5	chr5	150296343	150339307	gene	ENSG00000183876;	ARSI;	800
chr5	150303600	150303800	E5	chr5	150296343	150339307	gene	ENSG00000183876;	ARSI;	200
chr5	150308200	150308400	E5	chr5	150296343	150339307	gene	ENSG00000183876;	ARSI;	200
chr5	150309800	150310000	E5	chr5	150296343	150339307	gene	ENSG00000183876;	ARSI;	200
chr5	150317600	150319400	E5	chr5	150296343	150339307	gene	ENSG00000183876;	ARSI;	1800
chr5	150339200	150339800	E5	chr5	150296343	150339307	gene	ENSG00000183876;	ARSI;	107
chr5	150358000	150359800	E5	chr5	150357629	150400308	gene	ENSG00000070814;	TCOF1;	1800
chr5	150407000	150407600	E5	chr5	150401637	150412969	gene	ENSG00000019582;	CD74;	600
chr5	150484800	150485200	E5	chr5	150475531	150485968	gene	ENSG00000254333;	NDST1-AS1;	400
chr5	150490600	150491000	E5	chr5	150485818	150558211	gene	ENSG00000070614;	NDST1;	400
chr5	150497200	150497400	E5	chr5	150485818	150558211	gene	ENSG00000070614;	NDST1;	200
chr5	150502000	150502600	E5	chr5	150485818	150558211	gene	ENSG00000070614;	NDST1;	600
chr5	150503400	150503600	E5	chr5	150485818	150558211	gene	ENSG00000070614;	NDST1;	200
chr5	150509400	150509600	E5	chr5	150485818	150558211	gene	ENSG00000070614;	NDST1;	200
chr5	150513800	150514000	E5	chr5	150485818	150558211	gene	ENSG00000070614;	NDST1;	200
chr5	150517200	150517800	E5	chr5	150485818	150558211	gene	ENSG00000070614;	NDST1;	600
chr5	150518200	150518400	E5	chr5	150485818	150558211	gene	ENSG00000070614;	NDST1;	200
chr5	150519200	150519400	E5	chr5	150485818	150558211	gene	ENSG00000070614;	NDST1;	200
chr5	150601800	150602600	E5	chr5	150601080	150659207	gene	ENSG00000171992;	SYNPO;	800
chr5	150624600	150625000	E5	chr5	150601080	150659207	gene	ENSG00000171992;	SYNPO;	400
chr5	150635000	150635200	E5	chr5	150601080	150659207	gene	ENSG00000171992;	SYNPO;	200
chr5	150643400	150644200	E5	chr5	150601080	150659207	gene	ENSG00000171992;	SYNPO;	800
chr5	150645200	150645400	E5	chr5	150601080	150659207	gene	ENSG00000171992;	SYNPO;	200
chr5	150655400	150657800	E5	chr5	150601080	150659207	gene	ENSG00000171992;	SYNPO;	2400
chr5	150699400	150700600	E5	chr5	150690792	150701077	gene	ENSG00000086589;	RBM22;	1200
chr5	150757200	150758200	E5	chr5	150708440	150759095	gene	ENSG00000132912;	DCTN4;	1000
chr5	150784600	150784800	E5	chr5	150778757	150796734	gene	ENSG00000256235;	SMIM3;	200
chr5	150786400	150787000	E5	chr5	150778757	150796734	gene	ENSG00000256235;	SMIM3;	600
chr5	150847000	150847400	E5	chr5	150846521	150900736	gene	ENSG00000237693;	IRGM;	400
chr5	150904200	150904600	E5	chr5	150894392	150904983	gene	ENSG00000145908;	ZNF300;	400
chr5	151067200	151067400	E5	chr5	151029945	151093577	gene	ENSG00000145901;	TNIP1;	200
chr5	151077400	151077800	E5	chr5	151029945	151093577	gene	ENSG00000145901;	TNIP1;	400
chr5	151078600	151080400	E5	chr5	151029945	151093577	gene	ENSG00000145901;	TNIP1;	1800
chr5	151081800	151083000	E5	chr5	151029945	151093577	gene	ENSG00000145901;	TNIP1;	1200
chr5	151123200	151123400	E5	chr5	151100706	151157815	gene	ENSG00000197043;	ANXA6;	200
chr5	151125400	151125800	E5	chr5	151100706	151157815	gene	ENSG00000197043;	ANXA6;	400
chr5	151126200	151126400	E5	chr5	151100706	151157815	gene	ENSG00000197043;	ANXA6;	200
chr5	151154400	151154600	E5	chr5	151100706	151157815	gene	ENSG00000197043;	ANXA6;	200
chr5	151155000	151155400	E5	chr5	151100706	151157815	gene	ENSG00000197043;	ANXA6;	400
chr5	151251800	151252600	E5	chr5	151212150	151270440	gene	ENSG00000196743;	GM2A;	800
chr5	151253200	151254600	E5	chr5	151212150	151270440	gene	ENSG00000196743;	GM2A;	1400
chr5	151447800	151451000	E5	chr5	151437046	151492379	gene	ENSG00000123643;	SLC36A1;	3200
chr5	151522600	151523000	E5	chr5	151504092	151591331	gene	ENSG00000086570;	FAT2;	400
chr5	151676600	151677200	E5	chr5	151661096	151686975	gene	ENSG00000113140;	SPARC;	600
chr5	151676600	151677200	E5	chr5	151676945	151725473	gene	ENSG00000249035;	CLMAT3;	255
chr5	151678400	151679000	E5	chr5	151661096	151686975	gene	ENSG00000113140;	SPARC;	600
chr5	151678400	151679000	E5	chr5	151676945	151725473	gene	ENSG00000249035;	CLMAT3;	600
chr5	151681200	151682000	E5	chr5	151661096	151686975	gene	ENSG00000113140;	SPARC;	800
chr5	151681200	151682000	E5	chr5	151676945	151725473	gene	ENSG00000249035;	CLMAT3;	800
chr5	151693800	151694000	E5	chr5	151676945	151725473	gene	ENSG00000249035;	CLMAT3;	200
chr5	151694600	151695000	E5	chr5	151676945	151725473	gene	ENSG00000249035;	CLMAT3;	400
chr5	151696200	151696400	E5	chr5	151676945	151725473	gene	ENSG00000249035;	CLMAT3;	200
chr5	151697200	151697600	E5	chr5	151676945	151725473	gene	ENSG00000249035;	CLMAT3;	400
chr5	151749600	151749800	E5	chr5	151742316	151772532	gene	ENSG00000177556;	ATOX1;	200
chr5	151755200	151758000	E5	chr5	151742316	151772532	gene	ENSG00000177556;	ATOX1;	2800
chr5	151755200	151758000	E5	chr5	151753992	151767247	gene	ENSG00000253921;	ATOX1-AS1;	2800
chr5	151759400	151759800	E5	chr5	151742316	151772532	gene	ENSG00000177556;	ATOX1;	400
chr5	151759400	151759800	E5	chr5	151753992	151767247	gene	ENSG00000253921;	ATOX1-AS1;	400
chr5	151773200	151776600	E5	chr5	151771045	151812911	gene	ENSG00000145907;	G3BP1;	3400
chr5	151777800	151779400	E5	chr5	151771045	151812911	gene	ENSG00000145907;	G3BP1;	1600
chr5	151780000	151780400	E5	chr5	151771045	151812911	gene	ENSG00000145907;	G3BP1;	400
chr5	152622600	152623000	E5	chr5	152618965	153223543	gene	ENSG00000249484;	LINC01470;	400
chr5	152624000	152624600	E5	chr5	152618965	153223543	gene	ENSG00000249484;	LINC01470;	600
chr5	152634600	152635400	E5	chr5	152618965	153223543	gene	ENSG00000249484;	LINC01470;	800
chr5	152688600	152689600	E5	chr5	152618965	153223543	gene	ENSG00000249484;	LINC01470;	1000
chr5	153148200	153148600	E5	chr5	152618965	153223543	gene	ENSG00000249484;	LINC01470;	400
chr5	153523200	153524400	E5	chr5	153489615	153813869	gene	ENSG00000155511;	GRIA1;	1200
chr5	153572200	153572600	E5	chr5	153489615	153813869	gene	ENSG00000155511;	GRIA1;	400
chr5	153573200	153574000	E5	chr5	153489615	153813869	gene	ENSG00000155511;	GRIA1;	800
chr5	154037000	154038400	E5	chr5	153990148	154038936	gene	ENSG00000055147;	FAM114A2;	1400
chr5	154039200	154039800	E5	chr5	154038959	154220478	gene	ENSG00000037749;	MFAP3;	600
chr5	154072200	154074000	E5	chr5	154038959	154220478	gene	ENSG00000037749;	MFAP3;	1800
chr5	154077200	154077600	E5	chr5	154038959	154220478	gene	ENSG00000037749;	MFAP3;	400
chr5	154079000	154079200	E5	chr5	154038959	154220478	gene	ENSG00000037749;	MFAP3;	200
chr5	154081600	154082000	E5	chr5	154038959	154220478	gene	ENSG00000037749;	MFAP3;	400
chr5	154083600	154084800	E5	chr5	154038959	154220478	gene	ENSG00000037749;	MFAP3;	1200
chr5	154086200	154087200	E5	chr5	154038959	154220478	gene	ENSG00000037749;	MFAP3;	1000
chr5	154087600	154088000	E5	chr5	154038959	154220478	gene	ENSG00000037749;	MFAP3;	400
chr5	154103200	154103600	E5	chr5	154038959	154220478	gene	ENSG00000037749;	MFAP3;	400
chr5	154107200	154107400	E5	chr5	154038959	154220478	gene	ENSG00000037749;	MFAP3;	200
chr5	154190000	154194000	E5	chr5	154190730	154420984	gene	ENSG00000164574;	GALNT10;	3270
chr5	154190000	154194000	E5	chr5	154038959	154220478	gene	ENSG00000037749;	MFAP3;	4000
chr5	154197000	154200200	E5	chr5	154190730	154420984	gene	ENSG00000164574;	GALNT10;	3200
chr5	154197000	154200200	E5	chr5	154038959	154220478	gene	ENSG00000037749;	MFAP3;	3200
chr5	154242200	154242800	E5	chr5	154190730	154420984	gene	ENSG00000164574;	GALNT10;	600
chr5	154260200	154260600	E5	chr5	154190730	154420984	gene	ENSG00000164574;	GALNT10;	400
chr5	154300600	154300800	E5	chr5	154190730	154420984	gene	ENSG00000164574;	GALNT10;	200
chr5	154301400	154301800	E5	chr5	154190730	154420984	gene	ENSG00000164574;	GALNT10;	400
chr5	154365600	154366600	E5	chr5	154190730	154420984	gene	ENSG00000164574;	GALNT10;	1000
chr5	154365600	154366600	E5	chr5	154325568	154445850	gene	ENSG00000245275;	SAP30L-AS1;	1000
chr5	154371200	154371800	E5	chr5	154190730	154420984	gene	ENSG00000164574;	GALNT10;	600
chr5	154371200	154371800	E5	chr5	154325568	154445850	gene	ENSG00000245275;	SAP30L-AS1;	600
chr5	154394000	154394200	E5	chr5	154190730	154420984	gene	ENSG00000164574;	GALNT10;	200
chr5	154394000	154394200	E5	chr5	154325568	154445850	gene	ENSG00000245275;	SAP30L-AS1;	200
chr5	154395800	154396600	E5	chr5	154190730	154420984	gene	ENSG00000164574;	GALNT10;	800
chr5	154395800	154396600	E5	chr5	154325568	154445850	gene	ENSG00000245275;	SAP30L-AS1;	800
chr5	154397400	154398200	E5	chr5	154190730	154420984	gene	ENSG00000164574;	GALNT10;	800
chr5	154397400	154398200	E5	chr5	154325568	154445850	gene	ENSG00000245275;	SAP30L-AS1;	800
chr5	154405000	154405600	E5	chr5	154190730	154420984	gene	ENSG00000164574;	GALNT10;	600
chr5	154405000	154405600	E5	chr5	154325568	154445850	gene	ENSG00000245275;	SAP30L-AS1;	600
chr5	154444600	154444800	E5	chr5	154325568	154445850	gene	ENSG00000245275;	SAP30L-AS1;	200
chr5	154447200	154449400	E5	chr5	154445997	154461053	gene	ENSG00000164576;	SAP30L;	2200
chr5	154450000	154450400	E5	chr5	154445997	154461053	gene	ENSG00000164576;	SAP30L;	400
chr5	154451200	154451600	E5	chr5	154445997	154461053	gene	ENSG00000164576;	SAP30L;	400
chr5	154452200	154452400	E5	chr5	154445997	154461053	gene	ENSG00000164576;	SAP30L;	200
chr5	154684200	154684600	E5	chr5	154682986	154817605	gene	ENSG00000155506;	LARP1;	400
chr5	154757400	154761000	E5	chr5	154682986	154817605	gene	ENSG00000155506;	LARP1;	3600
chr5	154761800	154762600	E5	chr5	154682986	154817605	gene	ENSG00000155506;	LARP1;	800
chr5	154763200	154763400	E5	chr5	154682986	154817605	gene	ENSG00000155506;	LARP1;	200
chr5	154764200	154764400	E5	chr5	154682986	154817605	gene	ENSG00000155506;	LARP1;	200
chr5	154765000	154766000	E5	chr5	154682986	154817605	gene	ENSG00000155506;	LARP1;	1000
chr5	154775000	154775600	E5	chr5	154682986	154817605	gene	ENSG00000155506;	LARP1;	600
chr5	154835200	154835800	E5	chr5	154818492	154859252	gene	ENSG00000170271;	FAXDC2;	600
chr5	154849600	154849800	E5	chr5	154818492	154859252	gene	ENSG00000170271;	FAXDC2;	200
chr5	154850800	154851200	E5	chr5	154818492	154859252	gene	ENSG00000170271;	FAXDC2;	400
chr5	154859800	154860800	E5	chr5	154857553	154876792	gene	ENSG00000155508;	CNOT8;	1000
chr5	154935400	154935800	E5	chr5	154887411	154938211	gene	ENSG00000082516;	GEMIN5;	400
chr5	154936600	154937800	E5	chr5	154887411	154938211	gene	ENSG00000082516;	GEMIN5;	1200
chr5	154941600	154941800	E5	chr5	154941073	154969411	gene	ENSG00000082515;	MRPL22;	200
chr5	154942400	154942800	E5	chr5	154941073	154969411	gene	ENSG00000082515;	MRPL22;	400
chr5	154944400	154944800	E5	chr5	154941073	154969411	gene	ENSG00000082515;	MRPL22;	400
chr5	154945800	154946000	E5	chr5	154941073	154969411	gene	ENSG00000082515;	MRPL22;	200
chr5	157141600	157142400	E5	chr5	157085422	157142869	gene	ENSG00000135077;	HAVCR2;	800
chr5	157141600	157142400	E5	chr5	157137424	157159019	gene	ENSG00000155868;	MED7;	800
chr5	157143000	157144000	E5	chr5	157137424	157159019	gene	ENSG00000155868;	MED7;	1000
chr5	157143000	157144000	E5	chr5	157142933	157255185	gene	ENSG00000113263;	ITK;	1000
chr5	157266400	157270200	E5	chr5	157266079	157395595	gene	ENSG00000055163;	CYFIP2;	3800
chr5	157285400	157285800	E5	chr5	157266079	157395595	gene	ENSG00000055163;	CYFIP2;	400
chr5	157463000	157464600	E5	chr5	157460213	157474722	gene	ENSG00000172548;	NIPAL4;	1600
chr5	157463000	157464600	E5	chr5	157395534	157575775	gene	ENSG00000135074;	ADAM19;	1600
chr5	157544800	157545200	E5	chr5	157395534	157575775	gene	ENSG00000135074;	ADAM19;	400
chr5	157548600	157549000	E5	chr5	157395534	157575775	gene	ENSG00000135074;	ADAM19;	400
chr5	157559200	157559400	E5	chr5	157395534	157575775	gene	ENSG00000135074;	ADAM19;	200
chr5	157560200	157561200	E5	chr5	157395534	157575775	gene	ENSG00000135074;	ADAM19;	1000
chr5	157572800	157575400	E5	chr5	157395534	157575775	gene	ENSG00000135074;	ADAM19;	2600
chr5	157670800	157671600	E5	chr5	157625679	157671480	gene	ENSG00000039600;	SOX30;	680
chr5	157670800	157671600	E5	chr5	157671533	157680158	gene	ENSG00000187658;	C5orf52;	67
chr5	157732200	157732600	E5	chr5	157731420	157741449	gene	ENSG00000113272;	THG1L;	400
chr5	157743800	157746000	E5	chr5	157743712	157760709	gene	ENSG00000155858;	LSM11;	2200
chr5	157746800	157748000	E5	chr5	157743712	157760709	gene	ENSG00000155858;	LSM11;	1200
chr5	157856800	157858600	E5	chr5	157785743	157859145	gene	ENSG00000113282;	CLINT1;	1800
chr5	159204400	159205000	E5	chr5	159157409	159210053	gene	ENSG00000145860;	RNF145;	600
chr5	159206000	159207400	E5	chr5	159157409	159210053	gene	ENSG00000145860;	RNF145;	1400
chr5	159228200	159228600	E5	chr5	159227715	159245127	gene	ENSG00000253315;	LINC01932;	400
chr5	159263600	159265000	E5	chr5	159263290	159286036	gene	ENSG00000164332;	UBLCP1;	1400
chr5	160008600	160012600	E5	chr5	160009113	160065543	gene	ENSG00000113312;	TTC1;	3487
chr5	160021800	160022200	E5	chr5	160009113	160065543	gene	ENSG00000113312;	TTC1;	400
chr5	160045600	160045800	E5	chr5	160009113	160065543	gene	ENSG00000113312;	TTC1;	200
chr5	160109000	160109600	E5	chr5	160061801	160119450	gene	ENSG00000170234;	PWWP2A;	600
chr5	160118200	160118800	E5	chr5	160061801	160119450	gene	ENSG00000170234;	PWWP2A;	600
chr5	160199000	160200000	E5	chr5	160187367	160238735	gene	ENSG00000170231;	FABP6;	1000
chr5	160199000	160200000	E5	chr5	160195744	160204826	gene	ENSG00000247699;	FABP6-AS1;	1000
chr5	160259600	160260000	E5	chr5	160249083	160345396	gene	ENSG00000135083;	CCNJL;	400
chr5	160268600	160269000	E5	chr5	160249083	160345396	gene	ENSG00000135083;	CCNJL;	400
chr5	160269600	160269800	E5	chr5	160249083	160345396	gene	ENSG00000135083;	CCNJL;	200
chr5	160287000	160288000	E5	chr5	160249083	160345396	gene	ENSG00000135083;	CCNJL;	1000
chr5	160293600	160294600	E5	chr5	160249083	160345396	gene	ENSG00000135083;	CCNJL;	1000
chr5	160396000	160399400	E5	chr5	160393148	160400054	gene	ENSG00000221886;	ZBED8;	3400
chr5	160416800	160418600	E5	chr5	160401641	160421711	gene	ENSG00000164609;	SLU7;	1800
chr5	160419600	160420400	E5	chr5	160401641	160421711	gene	ENSG00000164609;	SLU7;	800
chr5	160421600	160421800	E5	chr5	160401641	160421711	gene	ENSG00000164609;	SLU7;	111
chr5	160422400	160425200	E5	chr5	160421855	160428739	gene	ENSG00000164611;	PTTG1;	2800
chr5	160438400	160439000	E5	chr5	160438594	160487426	gene	ENSG00000253522;	MIR3142HG;	406
chr5	160788000	160788200	E5	chr5	160563120	160852214	gene	ENSG00000118322;	ATP10B;	200
chr5	163438200	163440400	E5	chr5	163437569	163446151	gene	ENSG00000113328;	CCNG1;	2200
chr5	163457200	163458800	E5	chr5	163446526	163460102	gene	ENSG00000170584;	NUDCD2;	1600
chr5	163462800	163463000	E5	chr5	163460203	163491941	gene	ENSG00000072571;	HMMR;	200
chr5	163502800	163503200	E5	chr5	163503114	163519558	gene	ENSG00000038274;	MAT2B;	86
chr5	163506000	163507400	E5	chr5	163503114	163519558	gene	ENSG00000038274;	MAT2B;	1400
chr5	163508200	163509000	E5	chr5	163503114	163519558	gene	ENSG00000038274;	MAT2B;	800
chr5	167297200	167297800	E5	chr5	166979029	168264157	gene	ENSG00000145934;	TENM2;	600
chr5	167298800	167299000	E5	chr5	166979029	168264157	gene	ENSG00000145934;	TENM2;	200
chr5	167304000	167304400	E5	chr5	166979029	168264157	gene	ENSG00000145934;	TENM2;	400
chr5	167335800	167336000	E5	chr5	166979029	168264157	gene	ENSG00000145934;	TENM2;	200
chr5	167348000	167348600	E5	chr5	166979029	168264157	gene	ENSG00000145934;	TENM2;	600
chr5	167356600	167356800	E5	chr5	166979029	168264157	gene	ENSG00000145934;	TENM2;	200
chr5	167359000	167359200	E5	chr5	166979029	168264157	gene	ENSG00000145934;	TENM2;	200
chr5	167513600	167514000	E5	chr5	166979029	168264157	gene	ENSG00000145934;	TENM2;	400
chr5	167517600	167518000	E5	chr5	166979029	168264157	gene	ENSG00000145934;	TENM2;	400
chr5	167552600	167553200	E5	chr5	166979029	168264157	gene	ENSG00000145934;	TENM2;	600
chr5	167699200	167700600	E5	chr5	166979029	168264157	gene	ENSG00000145934;	TENM2;	1400
chr5	167792000	167793000	E5	chr5	166979029	168264157	gene	ENSG00000145934;	TENM2;	1000
chr5	168105000	168105400	E5	chr5	166979029	168264157	gene	ENSG00000145934;	TENM2;	400
chr5	168118000	168118200	E5	chr5	166979029	168264157	gene	ENSG00000145934;	TENM2;	200
chr5	168118600	168118800	E5	chr5	166979029	168264157	gene	ENSG00000145934;	TENM2;	200
chr5	168124600	168124800	E5	chr5	166979029	168264157	gene	ENSG00000145934;	TENM2;	200
chr5	168125200	168125400	E5	chr5	166979029	168264157	gene	ENSG00000145934;	TENM2;	200
chr5	168152400	168153000	E5	chr5	166979029	168264157	gene	ENSG00000145934;	TENM2;	600
chr5	168161000	168162200	E5	chr5	166979029	168264157	gene	ENSG00000145934;	TENM2;	1200
chr5	168169800	168170000	E5	chr5	166979029	168264157	gene	ENSG00000145934;	TENM2;	200
chr5	168177800	168178000	E5	chr5	166979029	168264157	gene	ENSG00000145934;	TENM2;	200
chr5	168178800	168179200	E5	chr5	166979029	168264157	gene	ENSG00000145934;	TENM2;	400
chr5	168189800	168190000	E5	chr5	166979029	168264157	gene	ENSG00000145934;	TENM2;	200
chr5	168190200	168190400	E5	chr5	166979029	168264157	gene	ENSG00000145934;	TENM2;	200
chr5	168214400	168215400	E5	chr5	166979029	168264157	gene	ENSG00000145934;	TENM2;	1000
chr5	168217000	168217400	E5	chr5	166979029	168264157	gene	ENSG00000145934;	TENM2;	400
chr5	168219600	168220000	E5	chr5	166979029	168264157	gene	ENSG00000145934;	TENM2;	400
chr5	168268400	168268600	E5	chr5	168229583	168269415	gene	ENSG00000253978;	TENM2-AS1;	200
chr5	168295400	168295800	E5	chr5	168291645	168472303	gene	ENSG00000113645;	WWC1;	400
chr5	168299600	168302200	E5	chr5	168291645	168472303	gene	ENSG00000113645;	WWC1;	2600
chr5	168317400	168317800	E5	chr5	168291645	168472303	gene	ENSG00000113645;	WWC1;	400
chr5	168447400	168448400	E5	chr5	168291645	168472303	gene	ENSG00000113645;	WWC1;	1000
chr5	168487400	168487600	E5	chr5	168486451	168519301	gene	ENSG00000113643;	RARS1;	200
chr5	168577000	168579000	E5	chr5	168548495	168579368	gene	ENSG00000120137;	PANK3;	2000
chr5	169583000	169585800	E5	chr5	169583636	169604778	gene	ENSG00000040275;	SPDL1;	2164
chr5	169650800	169652400	E5	chr5	169637268	170083382	gene	ENSG00000134516;	DOCK2;	1600
chr5	169668800	169669200	E5	chr5	169637268	170083382	gene	ENSG00000134516;	DOCK2;	400
chr5	170265000	170265400	E5	chr5	170246233	170297815	gene	ENSG00000043462;	LCP2;	400
chr5	170266200	170266800	E5	chr5	170246233	170297815	gene	ENSG00000043462;	LCP2;	600
chr5	170267200	170267600	E5	chr5	170246233	170297815	gene	ENSG00000043462;	LCP2;	400
chr5	170268600	170269000	E5	chr5	170246233	170297815	gene	ENSG00000043462;	LCP2;	400
chr5	170279000	170279400	E5	chr5	170246233	170297815	gene	ENSG00000043462;	LCP2;	400
chr5	170311600	170311800	E5	chr5	170307722	170335508	gene	ENSG00000235172;	LINC01366;	200
chr5	170330600	170330800	E5	chr5	170307722	170335508	gene	ENSG00000235172;	LINC01366;	200
chr5	170389400	170389800	E5	chr5	170374671	170389634	gene	ENSG00000145936;	KCNMB1;	234
chr5	170389400	170389800	E5	chr5	170389493	170422844	gene	ENSG00000253647;	KCNIP1-OT1;	307
chr5	170389400	170389800	E5	chr5	170353487	170736632	gene	ENSG00000182132;	KCNIP1;	400
chr5	170409600	170409800	E5	chr5	170389493	170422844	gene	ENSG00000253647;	KCNIP1-OT1;	200
chr5	170409600	170409800	E5	chr5	170353487	170736632	gene	ENSG00000182132;	KCNIP1;	200
chr5	170410200	170410400	E5	chr5	170389493	170422844	gene	ENSG00000253647;	KCNIP1-OT1;	200
chr5	170410200	170410400	E5	chr5	170353487	170736632	gene	ENSG00000182132;	KCNIP1;	200
chr5	170427800	170428000	E5	chr5	170353487	170736632	gene	ENSG00000182132;	KCNIP1;	200
chr5	170438200	170439600	E5	chr5	170353487	170736632	gene	ENSG00000182132;	KCNIP1;	1400
chr5	170467000	170467400	E5	chr5	170353487	170736632	gene	ENSG00000182132;	KCNIP1;	400
chr5	170480200	170480800	E5	chr5	170353487	170736632	gene	ENSG00000182132;	KCNIP1;	600
chr5	170483800	170484600	E5	chr5	170353487	170736632	gene	ENSG00000182132;	KCNIP1;	800
chr5	170493400	170493600	E5	chr5	170353487	170736632	gene	ENSG00000182132;	KCNIP1;	200
chr5	170493800	170494000	E5	chr5	170353487	170736632	gene	ENSG00000182132;	KCNIP1;	200
chr5	170496600	170497600	E5	chr5	170353487	170736632	gene	ENSG00000182132;	KCNIP1;	1000
chr5	170498800	170499200	E5	chr5	170353487	170736632	gene	ENSG00000182132;	KCNIP1;	400
chr5	170503400	170503800	E5	chr5	170353487	170736632	gene	ENSG00000182132;	KCNIP1;	400
chr5	170522000	170522400	E5	chr5	170353487	170736632	gene	ENSG00000182132;	KCNIP1;	400
chr5	170524000	170524200	E5	chr5	170353487	170736632	gene	ENSG00000182132;	KCNIP1;	200
chr5	170571200	170571800	E5	chr5	170353487	170736632	gene	ENSG00000182132;	KCNIP1;	600
chr5	170599800	170601000	E5	chr5	170353487	170736632	gene	ENSG00000182132;	KCNIP1;	1200
chr5	170631200	170631600	E5	chr5	170353487	170736632	gene	ENSG00000182132;	KCNIP1;	400
chr5	170632200	170632800	E5	chr5	170353487	170736632	gene	ENSG00000182132;	KCNIP1;	600
chr5	170782400	170783000	E5	chr5	170763350	170814047	gene	ENSG00000094755;	GABRP;	600
chr5	170862600	170863400	E5	chr5	170861870	171300015	gene	ENSG00000204764;	RANBP17;	800
chr5	171388400	171390600	E5	chr5	171387116	171411810	gene	ENSG00000181163;	NPM1;	2200
chr5	171392400	171394800	E5	chr5	171387116	171411810	gene	ENSG00000181163;	NPM1;	2400
chr5	171395600	171396000	E5	chr5	171387116	171411810	gene	ENSG00000181163;	NPM1;	400
chr5	171399400	171399600	E5	chr5	171387116	171411810	gene	ENSG00000181163;	NPM1;	200
chr5	171400600	171400800	E5	chr5	171387116	171411810	gene	ENSG00000181163;	NPM1;	200
chr5	171419600	171420600	E5	chr5	171419647	171457626	gene	ENSG00000156427;	FGF18;	953
chr5	171421200	171422600	E5	chr5	171419647	171457626	gene	ENSG00000156427;	FGF18;	1400
chr5	171423400	171423800	E5	chr5	171419647	171457626	gene	ENSG00000156427;	FGF18;	400
chr5	171957000	171958400	E5	chr5	171861549	172006873	gene	ENSG00000072803;	FBXW11;	1400
chr5	172003600	172004200	E5	chr5	171861549	172006873	gene	ENSG00000072803;	FBXW11;	600
chr5	172004800	172005400	E5	chr5	171861549	172006873	gene	ENSG00000072803;	FBXW11;	600
chr5	172103000	172104400	E5	chr5	172042079	172188224	gene	ENSG00000072786;	STK10;	1400
chr5	172106800	172107000	E5	chr5	172042079	172188224	gene	ENSG00000072786;	STK10;	200
chr5	172144200	172144400	E5	chr5	172042079	172188224	gene	ENSG00000072786;	STK10;	200
chr5	172144800	172145000	E5	chr5	172042079	172188224	gene	ENSG00000072786;	STK10;	200
chr5	172164400	172164800	E5	chr5	172042079	172188224	gene	ENSG00000072786;	STK10;	400
chr5	172167600	172168200	E5	chr5	172042079	172188224	gene	ENSG00000072786;	STK10;	600
chr5	172186200	172186800	E5	chr5	172042079	172188224	gene	ENSG00000072786;	STK10;	600
chr5	172266400	172267600	E5	chr5	172209646	172283764	gene	ENSG00000168246;	UBTD2;	1200
chr5	172280600	172282800	E5	chr5	172209646	172283764	gene	ENSG00000168246;	UBTD2;	2200
chr5	172381000	172381200	E5	chr5	172325000	172454525	gene	ENSG00000174705;	SH3PXD2B;	200
chr5	172399800	172400400	E5	chr5	172325000	172454525	gene	ENSG00000174705;	SH3PXD2B;	600
chr5	172417000	172418200	E5	chr5	172325000	172454525	gene	ENSG00000174705;	SH3PXD2B;	1200
chr5	172419400	172420600	E5	chr5	172325000	172454525	gene	ENSG00000174705;	SH3PXD2B;	1200
chr5	172421600	172421800	E5	chr5	172325000	172454525	gene	ENSG00000174705;	SH3PXD2B;	200
chr5	172424600	172426200	E5	chr5	172325000	172454525	gene	ENSG00000174705;	SH3PXD2B;	1600
chr5	172427000	172427200	E5	chr5	172325000	172454525	gene	ENSG00000174705;	SH3PXD2B;	200
chr5	172435800	172436000	E5	chr5	172325000	172454525	gene	ENSG00000174705;	SH3PXD2B;	200
chr5	172447600	172448600	E5	chr5	172325000	172454525	gene	ENSG00000174705;	SH3PXD2B;	1000
chr5	172449200	172451000	E5	chr5	172325000	172454525	gene	ENSG00000174705;	SH3PXD2B;	1800
chr5	172545000	172545600	E5	chr5	172543403	172559202	gene	ENSG00000254299;	LINC01944;	600
chr5	172640200	172641600	E5	chr5	172641263	172691540	gene	ENSG00000214357;	NEURL1B;	337
chr5	172643200	172644000	E5	chr5	172641263	172691540	gene	ENSG00000214357;	NEURL1B;	800
chr5	172658800	172659200	E5	chr5	172641263	172691540	gene	ENSG00000214357;	NEURL1B;	400
chr5	172767800	172768600	E5	chr5	172768096	172771195	gene	ENSG00000120129;	DUSP1;	504
chr5	172769200	172770000	E5	chr5	172768096	172771195	gene	ENSG00000120129;	DUSP1;	800
chr5	172835600	172836200	E5	chr5	172834251	172952792	gene	ENSG00000113719;	ERGIC1;	600
chr5	172836600	172837600	E5	chr5	172834251	172952792	gene	ENSG00000113719;	ERGIC1;	1000
chr5	172838000	172839400	E5	chr5	172834251	172952792	gene	ENSG00000113719;	ERGIC1;	1400
chr5	172839800	172841000	E5	chr5	172834251	172952792	gene	ENSG00000113719;	ERGIC1;	1200
chr5	172853600	172853800	E5	chr5	172834251	172952792	gene	ENSG00000113719;	ERGIC1;	200
chr5	172855600	172855800	E5	chr5	172834251	172952792	gene	ENSG00000113719;	ERGIC1;	200
chr5	172858400	172858600	E5	chr5	172834251	172952792	gene	ENSG00000113719;	ERGIC1;	200
chr5	172859400	172860000	E5	chr5	172834251	172952792	gene	ENSG00000113719;	ERGIC1;	600
chr5	172867200	172867800	E5	chr5	172834251	172952792	gene	ENSG00000113719;	ERGIC1;	600
chr5	172870200	172872000	E5	chr5	172834251	172952792	gene	ENSG00000113719;	ERGIC1;	1800
chr5	172872800	172873800	E5	chr5	172834251	172952792	gene	ENSG00000113719;	ERGIC1;	1000
chr5	172905200	172905800	E5	chr5	172834251	172952792	gene	ENSG00000113719;	ERGIC1;	600
chr5	172958000	172958600	E5	chr5	172954786	172959392	gene	ENSG00000204758;	RPL26L1-AS1;	600
chr5	172960400	172961400	E5	chr5	172958729	172969771	gene	ENSG00000037241;	RPL26L1;	1000
chr5	172984800	172986600	E5	chr5	172983771	173035445	gene	ENSG00000113732;	ATP6V0E1;	1800
chr5	173008200	173008400	E5	chr5	172983771	173035445	gene	ENSG00000113732;	ATP6V0E1;	200
chr5	173057800	173058200	E5	chr5	173056352	173139284	gene	ENSG00000164463;	CREBRF;	400
chr5	173058400	173058600	E5	chr5	173056352	173139284	gene	ENSG00000164463;	CREBRF;	200
chr5	173144400	173144800	E5	chr5	173144442	173164387	gene	ENSG00000113734;	BNIP1;	358
chr5	173145200	173145800	E5	chr5	173144442	173164387	gene	ENSG00000113734;	BNIP1;	600
chr5	173232400	173234400	E5	chr5	173232109	173235311	gene	ENSG00000183072;	NKX2-5;	2000
chr5	173314800	173315000	E5	chr5	173314723	173328447	gene	ENSG00000113739;	STC2;	200
chr5	173316800	173318400	E5	chr5	173314723	173328447	gene	ENSG00000113739;	STC2;	1600
chr5	173319400	173319600	E5	chr5	173314723	173328447	gene	ENSG00000113739;	STC2;	200
chr5	173323200	173325000	E5	chr5	173314723	173328447	gene	ENSG00000113739;	STC2;	1800
chr5	173327000	173327600	E5	chr5	173314723	173328447	gene	ENSG00000113739;	STC2;	600
chr5	173612800	173613600	E5	chr5	173607145	173616659	gene	ENSG00000145919;	BOD1;	800
chr5	173614800	173615600	E5	chr5	173607145	173616659	gene	ENSG00000145919;	BOD1;	800
chr5	173643800	173644000	E5	chr5	173642519	173658194	gene	ENSG00000253959;	LINC01863;	200
chr5	173644400	173644600	E5	chr5	173642519	173658194	gene	ENSG00000253959;	LINC01863;	200
chr5	173714400	173715000	E5	chr5	173707614	173746279	gene	ENSG00000253686;	LINC01484;	600
chr5	173745200	173745600	E5	chr5	173707614	173746279	gene	ENSG00000253686;	LINC01484;	400
chr5	173888800	173889200	E5	chr5	173888349	173961980	gene	ENSG00000113742;	CPEB4;	400
chr5	173890200	173890400	E5	chr5	173888349	173961980	gene	ENSG00000113742;	CPEB4;	200
chr5	173917400	173919200	E5	chr5	173888349	173961980	gene	ENSG00000113742;	CPEB4;	1800
chr5	173919600	173920200	E5	chr5	173888349	173961980	gene	ENSG00000113742;	CPEB4;	600
chr5	173973400	173973800	E5	chr5	173973779	174006140	gene	ENSG00000185056;	C5orf47;	21
chr5	174091200	174091600	E5	chr5	174045706	174243501	gene	ENSG00000170091;	NSG2;	400
chr5	174166400	174166600	E5	chr5	174045706	174243501	gene	ENSG00000170091;	NSG2;	200
chr5	174172800	174173800	E5	chr5	174045706	174243501	gene	ENSG00000170091;	NSG2;	1000
chr5	174198400	174199000	E5	chr5	174045706	174243501	gene	ENSG00000170091;	NSG2;	600
chr5	174383200	174383600	E5	chr5	174336295	174532457	gene	ENSG00000249306;	LINC01411;	400
chr5	174417400	174417600	E5	chr5	174336295	174532457	gene	ENSG00000249306;	LINC01411;	200
chr5	174532200	174532600	E5	chr5	174336295	174532457	gene	ENSG00000249306;	LINC01411;	257
chr5	175478400	175481000	E5	chr5	175477062	175529742	gene	ENSG00000164466;	SFXN1;	2600
chr5	175814200	175814800	E5	chr5	175796310	175884021	gene	ENSG00000145920;	CPLX2;	600
chr5	175815200	175815400	E5	chr5	175796310	175884021	gene	ENSG00000145920;	CPLX2;	200
chr5	175823600	175824800	E5	chr5	175796310	175884021	gene	ENSG00000145920;	CPLX2;	1200
chr5	175850000	175850400	E5	chr5	175796310	175884021	gene	ENSG00000145920;	CPLX2;	400
chr5	175966600	175968000	E5	chr5	175917873	176034680	gene	ENSG00000051596;	THOC3;	1400
chr5	175968400	175968800	E5	chr5	175917873	176034680	gene	ENSG00000051596;	THOC3;	400
chr5	176034000	176035000	E5	chr5	175917873	176034680	gene	ENSG00000051596;	THOC3;	680
chr5	176238000	176240600	E5	chr5	176238367	176345991	gene	ENSG00000170085;	SIMC1;	2233
chr5	176360400	176361400	E5	chr5	176346062	176361807	gene	ENSG00000122203;	KIAA1191;	1000
chr5	176366200	176367200	E5	chr5	176365487	176401865	gene	ENSG00000175414;	ARL10;	1000
chr5	176367400	176368000	E5	chr5	176367946	176368031	gene	ENSG00000221464;	MIR1271;	54
chr5	176367400	176368000	E5	chr5	176365487	176401865	gene	ENSG00000175414;	ARL10;	600
chr5	176385800	176387800	E5	chr5	176383946	176388927	gene	ENSG00000048162;	NOP16;	2000
chr5	176385800	176387800	E5	chr5	176365487	176401865	gene	ENSG00000175414;	ARL10;	2000
chr5	176390000	176390600	E5	chr5	176365487	176401865	gene	ENSG00000175414;	ARL10;	600
chr5	176413400	176413600	E5	chr5	176392501	176416539	gene	ENSG00000175416;	CLTB;	200
chr5	176414000	176414200	E5	chr5	176392501	176416539	gene	ENSG00000175416;	CLTB;	200
chr5	176415000	176415800	E5	chr5	176392501	176416539	gene	ENSG00000175416;	CLTB;	800
chr5	176416200	176416400	E5	chr5	176392501	176416539	gene	ENSG00000175416;	CLTB;	200
chr5	176449400	176451400	E5	chr5	176447628	176510074	gene	ENSG00000113194;	FAF2;	2000
chr5	176542200	176542600	E5	chr5	176542511	176595974	gene	ENSG00000074276;	CDHR2;	89
chr5	176544000	176546000	E5	chr5	176542511	176595974	gene	ENSG00000074276;	CDHR2;	2000
chr5	176561200	176561400	E5	chr5	176542511	176595974	gene	ENSG00000074276;	CDHR2;	200
chr5	176607400	176608400	E5	chr5	176595802	176610156	gene	ENSG00000169258;	GPRIN1;	1000
chr5	176639600	176640200	E5	chr5	176630618	176646644	gene	ENSG00000175766;	EIF4E1B;	600
chr5	176645400	176646800	E5	chr5	176630618	176646644	gene	ENSG00000175766;	EIF4E1B;	1244
chr5	176649000	176652600	E5	chr5	176647387	176659054	gene	ENSG00000048140;	TSPAN17;	3600
chr5	176743400	176744200	E5	chr5	176743205	176743871	gene	ENSG00000248859;	LINC01574;	471
chr5	176991800	176992200	E5	chr5	176905005	177022633	gene	ENSG00000087206;	UIMC1;	400
chr5	177002200	177004200	E5	chr5	176905005	177022633	gene	ENSG00000087206;	UIMC1;	2000
chr5	177004800	177005600	E5	chr5	176905005	177022633	gene	ENSG00000087206;	UIMC1;	800
chr5	177007000	177007400	E5	chr5	176905005	177022633	gene	ENSG00000087206;	UIMC1;	400
chr5	177021400	177021600	E5	chr5	176905005	177022633	gene	ENSG00000087206;	UIMC1;	200
chr5	177023800	177025200	E5	chr5	177022696	177081189	gene	ENSG00000113761;	ZNF346;	1400
chr5	177087200	177087600	E5	chr5	177086905	177098144	gene	ENSG00000160867;	FGFR4;	400
chr5	177089400	177090200	E5	chr5	177086905	177098144	gene	ENSG00000160867;	FGFR4;	800
chr5	177094200	177095000	E5	chr5	177086905	177098144	gene	ENSG00000160867;	FGFR4;	800
chr5	177132200	177133000	E5	chr5	177131830	177300213	gene	ENSG00000165671;	NSD1;	800
chr5	177135000	177135800	E5	chr5	177131830	177300213	gene	ENSG00000165671;	NSD1;	800
chr5	177136600	177137200	E5	chr5	177131830	177300213	gene	ENSG00000165671;	NSD1;	600
chr5	177302800	177304400	E5	chr5	177301198	177303744	gene	ENSG00000169228;	RAB24;	944
chr5	177302800	177304400	E5	chr5	177303799	177306949	gene	ENSG00000169230;	PRELID1;	601
chr5	177302800	177304400	E5	chr5	177301461	177312757	gene	ENSG00000213347;	MXD3;	1600
chr5	177305000	177306000	E5	chr5	177303799	177306949	gene	ENSG00000169230;	PRELID1;	1000
chr5	177305000	177306000	E5	chr5	177301461	177312757	gene	ENSG00000213347;	MXD3;	1000
chr5	177310200	177311000	E5	chr5	177301461	177312757	gene	ENSG00000213347;	MXD3;	800
chr5	177325400	177325600	E5	chr5	177315805	177351840	gene	ENSG00000169223;	LMAN2;	200
chr5	177326400	177326800	E5	chr5	177315805	177351840	gene	ENSG00000169223;	LMAN2;	400
chr5	177327000	177327600	E5	chr5	177315805	177351840	gene	ENSG00000169223;	LMAN2;	600
chr5	177349200	177351000	E5	chr5	177315805	177351840	gene	ENSG00000169223;	LMAN2;	1800
chr5	177360800	177361200	E5	chr5	177357924	177372596	gene	ENSG00000169220;	RGS14;	400
chr5	177362400	177362600	E5	chr5	177357924	177372596	gene	ENSG00000169220;	RGS14;	200
chr5	177363200	177363400	E5	chr5	177357924	177372596	gene	ENSG00000169220;	RGS14;	200
chr5	177364200	177364600	E5	chr5	177357924	177372596	gene	ENSG00000169220;	RGS14;	400
chr5	177366800	177367400	E5	chr5	177357924	177372596	gene	ENSG00000169220;	RGS14;	600
chr5	177371000	177372000	E5	chr5	177357924	177372596	gene	ENSG00000169220;	RGS14;	1000
chr5	177379200	177379600	E5	chr5	177379235	177398848	gene	ENSG00000131183;	SLC34A1;	365
chr5	177391200	177391600	E5	chr5	177379235	177398848	gene	ENSG00000131183;	SLC34A1;	400
chr5	177402400	177403600	E5	chr5	177403204	177442901	gene	ENSG00000198055;	GRK6;	396
chr5	177402400	177403600	E5	chr5	177402133	177416583	gene	ENSG00000131187;	F12;	1200
chr5	177430000	177430200	E5	chr5	177403204	177442901	gene	ENSG00000198055;	GRK6;	200
chr5	177490600	177491400	E5	chr5	177483394	177497606	gene	ENSG00000196923;	PDLIM7;	800
chr5	177492000	177492400	E5	chr5	177483394	177497606	gene	ENSG00000196923;	PDLIM7;	400
chr5	177498000	177498800	E5	chr5	177494995	177503647	gene	ENSG00000248996;	PDLIM7-AS1;	800
chr5	177501000	177501400	E5	chr5	177494995	177503647	gene	ENSG00000248996;	PDLIM7-AS1;	400
chr5	177504400	177504600	E5	chr5	177501904	177511274	gene	ENSG00000146094;	DOK3;	200
chr5	177509600	177509800	E5	chr5	177501904	177511274	gene	ENSG00000146094;	DOK3;	200
chr5	177510000	177510200	E5	chr5	177501904	177511274	gene	ENSG00000146094;	DOK3;	200
chr5	177515600	177516800	E5	chr5	177511577	177516961	gene	ENSG00000183258;	DDX41;	1200
chr5	177552400	177555000	E5	chr5	177554824	177555364	gene	ENSG00000272459;	FAM193B-DT;	176
chr5	177552400	177555000	E5	chr5	177519789	177554586	gene	ENSG00000146067;	FAM193B;	2186
chr5	177592000	177594000	E5	chr5	177592203	177597242	gene	ENSG00000184840;	TMED9;	1797
chr5	177600400	177602400	E5	chr5	177600132	177610330	gene	ENSG00000027847;	B4GALT7;	2000
chr5	178068400	178068800	E5	chr5	178006348	178086529	gene	ENSG00000204677;	FAM153CP;	400
chr5	178115000	178116400	E5	chr5	178113532	178126081	gene	ENSG00000145911;	N4BP3;	1400
chr5	178117400	178118400	E5	chr5	178113532	178126081	gene	ENSG00000145911;	N4BP3;	1000
chr5	178120600	178120800	E5	chr5	178113532	178126081	gene	ENSG00000145911;	N4BP3;	200
chr5	178121200	178121600	E5	chr5	178113532	178126081	gene	ENSG00000145911;	N4BP3;	400
chr5	178131600	178133000	E5	chr5	178130996	178150568	gene	ENSG00000145916;	RMND5B;	1400
chr5	178150200	178150400	E5	chr5	178149463	178153894	gene	ENSG00000145912;	NHP2;	200
chr5	178150200	178150400	E5	chr5	178130996	178150568	gene	ENSG00000145916;	RMND5B;	200
chr5	178151200	178151400	E5	chr5	178149463	178153894	gene	ENSG00000145912;	NHP2;	200
chr5	178151800	178153600	E5	chr5	178149463	178153894	gene	ENSG00000145912;	NHP2;	1800
chr5	178204600	178205000	E5	chr5	178204533	178211163	gene	ENSG00000197451;	HNRNPAB;	400
chr5	178208200	178208600	E5	chr5	178204533	178211163	gene	ENSG00000197451;	HNRNPAB;	400
chr5	178208200	178208600	E5	chr5	178208471	178232802	gene	ENSG00000175309;	PHYKPL;	129
chr5	178229400	178231000	E5	chr5	178208471	178232802	gene	ENSG00000175309;	PHYKPL;	1600
chr5	178332000	178332200	E5	chr5	178237476	178590393	gene	ENSG00000050767;	COL23A1;	200
chr5	178356600	178357000	E5	chr5	178237476	178590393	gene	ENSG00000050767;	COL23A1;	400
chr5	178359600	178360200	E5	chr5	178237476	178590393	gene	ENSG00000050767;	COL23A1;	600
chr5	178362400	178362800	E5	chr5	178237476	178590393	gene	ENSG00000050767;	COL23A1;	400
chr5	178364800	178365000	E5	chr5	178237476	178590393	gene	ENSG00000050767;	COL23A1;	200
chr5	178427800	178428000	E5	chr5	178237476	178590393	gene	ENSG00000050767;	COL23A1;	200
chr5	178434000	178434600	E5	chr5	178237476	178590393	gene	ENSG00000050767;	COL23A1;	600
chr5	178435600	178436600	E5	chr5	178237476	178590393	gene	ENSG00000050767;	COL23A1;	1000
chr5	178461000	178461400	E5	chr5	178237476	178590393	gene	ENSG00000050767;	COL23A1;	400
chr5	178468000	178468600	E5	chr5	178237476	178590393	gene	ENSG00000050767;	COL23A1;	600
chr5	178486200	178487600	E5	chr5	178237476	178590393	gene	ENSG00000050767;	COL23A1;	1400
chr5	178488600	178489200	E5	chr5	178237476	178590393	gene	ENSG00000050767;	COL23A1;	600
chr5	178524000	178524600	E5	chr5	178237476	178590393	gene	ENSG00000050767;	COL23A1;	600
chr5	178531600	178531800	E5	chr5	178237476	178590393	gene	ENSG00000050767;	COL23A1;	200
chr5	178545000	178545600	E5	chr5	178237476	178590393	gene	ENSG00000050767;	COL23A1;	600
chr5	178547600	178547800	E5	chr5	178237476	178590393	gene	ENSG00000050767;	COL23A1;	200
chr5	178587800	178588800	E5	chr5	178237476	178590393	gene	ENSG00000050767;	COL23A1;	1000
chr5	178624000	178624600	E5	chr5	178602664	178630615	gene	ENSG00000113240;	CLK4;	600
chr5	178625400	178626000	E5	chr5	178602664	178630615	gene	ENSG00000113240;	CLK4;	600
chr5	178627400	178627600	E5	chr5	178602664	178630615	gene	ENSG00000113240;	CLK4;	200
chr5	178729400	178730600	E5	chr5	178711512	178730659	gene	ENSG00000169131;	ZNF354A;	1200
chr5	178861000	178862800	E5	chr5	178859953	178888122	gene	ENSG00000178338;	ZNF354B;	1800
chr5	178895400	178897200	E5	chr5	178895898	178933212	gene	ENSG00000198939;	ZFP2;	1302
chr5	179023200	179025200	E5	chr5	179023804	179035064	gene	ENSG00000234284;	ZNF879;	1396
chr5	179167400	179167800	E5	chr5	179110853	179345461	gene	ENSG00000087116;	ADAMTS2;	400
chr5	179185800	179188800	E5	chr5	179110853	179345461	gene	ENSG00000087116;	ADAMTS2;	3000
chr5	179191600	179193000	E5	chr5	179110853	179345461	gene	ENSG00000087116;	ADAMTS2;	1400
chr5	179204400	179205000	E5	chr5	179110853	179345461	gene	ENSG00000087116;	ADAMTS2;	600
chr5	179227400	179228600	E5	chr5	179110853	179345461	gene	ENSG00000087116;	ADAMTS2;	1200
chr5	179242800	179243600	E5	chr5	179110853	179345461	gene	ENSG00000087116;	ADAMTS2;	800
chr5	179265400	179265800	E5	chr5	179110853	179345461	gene	ENSG00000087116;	ADAMTS2;	400
chr5	179266800	179267800	E5	chr5	179110853	179345461	gene	ENSG00000087116;	ADAMTS2;	1000
chr5	179275800	179276000	E5	chr5	179110853	179345461	gene	ENSG00000087116;	ADAMTS2;	200
chr5	179280000	179280200	E5	chr5	179110853	179345461	gene	ENSG00000087116;	ADAMTS2;	200
chr5	179313600	179314800	E5	chr5	179110853	179345461	gene	ENSG00000087116;	ADAMTS2;	1200
chr5	179317400	179318400	E5	chr5	179110853	179345461	gene	ENSG00000087116;	ADAMTS2;	1000
chr5	179331600	179332000	E5	chr5	179110853	179345461	gene	ENSG00000087116;	ADAMTS2;	400
chr5	179337600	179338200	E5	chr5	179110853	179345461	gene	ENSG00000087116;	ADAMTS2;	600
chr5	179551600	179552000	E5	chr5	179550554	179610012	gene	ENSG00000176783;	RUFY1;	400
chr5	179552600	179553000	E5	chr5	179550554	179610012	gene	ENSG00000176783;	RUFY1;	400
chr5	179553400	179553800	E5	chr5	179550554	179610012	gene	ENSG00000176783;	RUFY1;	400
chr5	179559000	179559200	E5	chr5	179550554	179610012	gene	ENSG00000176783;	RUFY1;	200
chr5	179561200	179561800	E5	chr5	179550554	179610012	gene	ENSG00000176783;	RUFY1;	600
chr5	179617600	179617800	E5	chr5	179614178	179634784	gene	ENSG00000169045;	HNRNPH1;	200
chr5	179618400	179620400	E5	chr5	179614178	179634784	gene	ENSG00000169045;	HNRNPH1;	2000
chr5	179622000	179622400	E5	chr5	179614178	179634784	gene	ENSG00000169045;	HNRNPH1;	400
chr5	179633800	179635000	E5	chr5	179614178	179634784	gene	ENSG00000169045;	HNRNPH1;	984
chr5	179678800	179679600	E5	chr5	179678560	179681034	gene	ENSG00000204659;	CBY3;	800
chr5	179678800	179679600	E5	chr5	179679032	179694768	gene	ENSG00000225051;	HMGB3P22;	568
chr5	179678800	179679600	E5	chr5	179678628	179731641	gene	ENSG00000127022;	CANX;	800
chr5	179697400	179697800	E5	chr5	179678628	179731641	gene	ENSG00000127022;	CANX;	400
chr5	179699200	179699600	E5	chr5	179678628	179731641	gene	ENSG00000127022;	CANX;	400
chr5	179700200	179701200	E5	chr5	179678628	179731641	gene	ENSG00000127022;	CANX;	1000
chr5	179733800	179735000	E5	chr5	179732822	179777283	gene	ENSG00000161021;	MAML1;	1200
chr5	179754600	179754800	E5	chr5	179732822	179777283	gene	ENSG00000161021;	MAML1;	200
chr5	179766800	179768000	E5	chr5	179732822	179777283	gene	ENSG00000161021;	MAML1;	1200
chr5	179795600	179796200	E5	chr5	179793980	179796647	gene	ENSG00000213316;	LTC4S;	600
chr5	179806200	179806600	E5	chr5	179797597	179806952	gene	ENSG00000161013;	MGAT4B;	400
chr5	179806200	179806600	E5	chr5	179806398	179838078	gene	ENSG00000161011;	SQSTM1;	202
chr5	179808600	179808800	E5	chr5	179806398	179838078	gene	ENSG00000161011;	SQSTM1;	200
chr5	179822000	179822400	E5	chr5	179806398	179838078	gene	ENSG00000161011;	SQSTM1;	400
chr5	179824000	179824600	E5	chr5	179806398	179838078	gene	ENSG00000161011;	SQSTM1;	600
chr5	179857600	179858400	E5	chr5	179835133	179862173	gene	ENSG00000161010;	MRNIP;	800
chr5	179859600	179860600	E5	chr5	179859013	179861283	gene	ENSG00000245317;	MRNIP-DT;	1000
chr5	179859600	179860600	E5	chr5	179835133	179862173	gene	ENSG00000161010;	MRNIP;	1000
chr5	179906200	179909000	E5	chr5	179862066	179907897	gene	ENSG00000197226;	TBC1D9B;	1697
chr5	179917000	179917600	E5	chr5	179911651	180072113	gene	ENSG00000113269;	RNF130;	600
chr5	180007400	180007600	E5	chr5	179911651	180072113	gene	ENSG00000113269;	RNF130;	200
chr5	180008000	180008600	E5	chr5	179911651	180072113	gene	ENSG00000113269;	RNF130;	600
chr5	180028200	180028800	E5	chr5	179911651	180072113	gene	ENSG00000113269;	RNF130;	600
chr5	180052400	180053400	E5	chr5	179911651	180072113	gene	ENSG00000113269;	RNF130;	1000
chr5	180067000	180067400	E5	chr5	179911651	180072113	gene	ENSG00000113269;	RNF130;	400
chr5	180068000	180069200	E5	chr5	179911651	180072113	gene	ENSG00000113269;	RNF130;	1200
chr5	180172600	180172800	E5	chr5	180100795	180209211	gene	ENSG00000146090;	RASGEF1C;	200
chr5	180176000	180176400	E5	chr5	180100795	180209211	gene	ENSG00000146090;	RASGEF1C;	400
chr5	180289400	180291600	E5	chr5	180233143	180292099	gene	ENSG00000050748;	MAPK9;	2200
chr5	180342000	180343000	E5	chr5	180300698	180353336	gene	ENSG00000131459;	GFPT2;	1000
chr5	180495200	180496600	E5	chr5	180494379	180578358	gene	ENSG00000113300;	CNOT6;	1400
chr5	180785400	180785600	E5	chr5	180784780	180815652	gene	ENSG00000131446;	MGAT1;	200
chr5	180787000	180787400	E5	chr5	180784780	180815652	gene	ENSG00000131446;	MGAT1;	400
chr5	180797200	180798200	E5	chr5	180784780	180815652	gene	ENSG00000131446;	MGAT1;	1000
chr5	180800400	180802200	E5	chr5	180784780	180815652	gene	ENSG00000131446;	MGAT1;	1800
chr5	180804200	180804600	E5	chr5	180784780	180815652	gene	ENSG00000131446;	MGAT1;	400
chr5	180805600	180806800	E5	chr5	180784780	180815652	gene	ENSG00000131446;	MGAT1;	1200
chr5	180807200	180809600	E5	chr5	180784780	180815652	gene	ENSG00000131446;	MGAT1;	2400
chr5	180811000	180812000	E5	chr5	180784780	180815652	gene	ENSG00000131446;	MGAT1;	1000
chr5	180829800	180830600	E5	chr5	180830326	180839742	gene	ENSG00000245060;	LINC00847;	274
chr5	180829800	180830600	E5	chr5	180826871	180831621	gene	ENSG00000278970;	HEIH;	800
chr5	180831800	180833200	E5	chr5	180830326	180839742	gene	ENSG00000245060;	LINC00847;	1400
chr5	180859800	180860800	E5	chr5	180847611	180861285	gene	ENSG00000196670;	ZFP62;	1000
chr5	181182200	181182400	E5	chr5	181178821	181191852	gene	ENSG00000248473;	LINC01962;	200
chr5	181183600	181184000	E5	chr5	181178821	181191852	gene	ENSG00000248473;	LINC01962;	400
chr5	181185000	181185200	E5	chr5	181178821	181191852	gene	ENSG00000248473;	LINC01962;	200
chr5	181187000	181187400	E5	chr5	181178821	181191852	gene	ENSG00000248473;	LINC01962;	400
chr5	181188000	181188200	E5	chr5	181178821	181191852	gene	ENSG00000248473;	LINC01962;	200
chr5	181192200	181192400	E5	chr5	181191856	181194434	gene	ENSG00000250222;	TRIM7-AS2;	200
chr5	181192800	181193800	E5	chr5	181191856	181194434	gene	ENSG00000250222;	TRIM7-AS2;	1000
chr5	181194200	181194600	E5	chr5	181193924	181205293	gene	ENSG00000146054;	TRIM7;	400
chr5	181194200	181194600	E5	chr5	181191856	181194434	gene	ENSG00000250222;	TRIM7-AS2;	234
chr5	181195200	181195400	E5	chr5	181193924	181205293	gene	ENSG00000146054;	TRIM7;	200
chr5	181197600	181197800	E5	chr5	181193924	181205293	gene	ENSG00000146054;	TRIM7;	200
chr5	181197600	181197800	E5	chr5	181195496	181203103	gene	ENSG00000250900;	TRIM7-AS1;	200
chr5	181230600	181230800	E5	chr5	181222499	181235808	gene	ENSG00000146063;	TRIM41;	200
chr5	181232400	181232600	E5	chr5	181222499	181235808	gene	ENSG00000146063;	TRIM41;	200
chr5	181240400	181240600	E5	chr5	181236897	181248096	gene	ENSG00000204628;	RACK1;	200
chr5	181240800	181241000	E5	chr5	181236897	181248096	gene	ENSG00000204628;	RACK1;	200
chr5	181250000	181250200	E5	chr5	181246466	181272167	gene	ENSG00000233937;	CTC-338M12.4;	200
chr5	181250400	181250600	E5	chr5	181246466	181272167	gene	ENSG00000233937;	CTC-338M12.4;	200
chr5	181251000	181252000	E5	chr5	181246466	181272167	gene	ENSG00000233937;	CTC-338M12.4;	1000
chr5	181253200	181254200	E5	chr5	181254077	181261150	gene	ENSG00000183718;	TRIM52;	123
chr5	181253200	181254200	E5	chr5	181246466	181272167	gene	ENSG00000233937;	CTC-338M12.4;	1000
chr5	181258000	181259800	E5	chr5	181254077	181261150	gene	ENSG00000183718;	TRIM52;	1800
chr5	181258000	181259800	E5	chr5	181246466	181272167	gene	ENSG00000233937;	CTC-338M12.4;	1800
chr5	181262600	181262800	E5	chr5	181261169	181272307	gene	ENSG00000248275;	TRIM52-AS1;	200
chr5	181262600	181262800	E5	chr5	181246466	181272167	gene	ENSG00000233937;	CTC-338M12.4;	200
chr6	682000	682400	E5	chr6	485154	693139	gene	ENSG00000112685;	EXOC2;	400
chr6	688400	689200	E5	chr6	485154	693139	gene	ENSG00000112685;	EXOC2;	800
chr6	690200	690600	E5	chr6	485154	693139	gene	ENSG00000112685;	EXOC2;	400
chr6	691800	694000	E5	chr6	485154	693139	gene	ENSG00000112685;	EXOC2;	1339
chr6	1612200	1615400	E5	chr6	1609915	1613897	gene	ENSG00000054598;	FOXC1;	1697
chr6	1724600	1725000	E5	chr6	1623806	2245605	gene	ENSG00000112699;	GMDS;	400
chr6	1756400	1756800	E5	chr6	1623806	2245605	gene	ENSG00000112699;	GMDS;	400
chr6	1759800	1761000	E5	chr6	1623806	2245605	gene	ENSG00000112699;	GMDS;	1200
chr6	1761600	1762000	E5	chr6	1623806	2245605	gene	ENSG00000112699;	GMDS;	400
chr6	1765800	1767000	E5	chr6	1623806	2245605	gene	ENSG00000112699;	GMDS;	1200
chr6	1770200	1771000	E5	chr6	1623806	2245605	gene	ENSG00000112699;	GMDS;	800
chr6	1771200	1771800	E5	chr6	1623806	2245605	gene	ENSG00000112699;	GMDS;	600
chr6	1779000	1779200	E5	chr6	1623806	2245605	gene	ENSG00000112699;	GMDS;	200
chr6	1820800	1822200	E5	chr6	1623806	2245605	gene	ENSG00000112699;	GMDS;	1400
chr6	1832600	1833400	E5	chr6	1623806	2245605	gene	ENSG00000112699;	GMDS;	800
chr6	1850800	1852200	E5	chr6	1623806	2245605	gene	ENSG00000112699;	GMDS;	1400
chr6	1853400	1856000	E5	chr6	1623806	2245605	gene	ENSG00000112699;	GMDS;	2600
chr6	1857200	1857600	E5	chr6	1623806	2245605	gene	ENSG00000112699;	GMDS;	400
chr6	1865600	1865800	E5	chr6	1623806	2245605	gene	ENSG00000112699;	GMDS;	200
chr6	1866200	1866400	E5	chr6	1623806	2245605	gene	ENSG00000112699;	GMDS;	200
chr6	1873200	1873600	E5	chr6	1623806	2245605	gene	ENSG00000112699;	GMDS;	400
chr6	2021400	2022200	E5	chr6	1623806	2245605	gene	ENSG00000112699;	GMDS;	800
chr6	2141600	2142000	E5	chr6	1623806	2245605	gene	ENSG00000112699;	GMDS;	400
chr6	2161200	2161400	E5	chr6	1623806	2245605	gene	ENSG00000112699;	GMDS;	200
chr6	2162200	2162400	E5	chr6	1623806	2245605	gene	ENSG00000112699;	GMDS;	200
chr6	2222400	2223000	E5	chr6	1623806	2245605	gene	ENSG00000112699;	GMDS;	600
chr6	2244000	2245400	E5	chr6	1623806	2245605	gene	ENSG00000112699;	GMDS;	1400
chr6	2246000	2246800	E5	chr6	2245718	2525976	gene	ENSG00000250903;	GMDS-DT;	800
chr6	2377400	2378000	E5	chr6	2245718	2525976	gene	ENSG00000250903;	GMDS-DT;	600
chr6	2379200	2379600	E5	chr6	2245718	2525976	gene	ENSG00000250903;	GMDS-DT;	400
chr6	2633000	2633600	E5	chr6	2621911	2634622	gene	ENSG00000164385;	LINC01600;	600
chr6	2633000	2633600	E5	chr6	2617144	2640001	gene	ENSG00000228718;	LINC02521;	600
chr6	2634200	2634600	E5	chr6	2621911	2634622	gene	ENSG00000164385;	LINC01600;	400
chr6	2634200	2634600	E5	chr6	2617144	2640001	gene	ENSG00000228718;	LINC02521;	400
chr6	2664800	2665000	E5	chr6	2663629	2770330	gene	ENSG00000145949;	MYLK4;	200
chr6	2666000	2666200	E5	chr6	2663629	2770330	gene	ENSG00000145949;	MYLK4;	200
chr6	2715000	2715200	E5	chr6	2663629	2770330	gene	ENSG00000145949;	MYLK4;	200
chr6	2738200	2738800	E5	chr6	2663629	2770330	gene	ENSG00000145949;	MYLK4;	600
chr6	2744600	2744800	E5	chr6	2663629	2770330	gene	ENSG00000145949;	MYLK4;	200
chr6	2748200	2748800	E5	chr6	2663629	2770330	gene	ENSG00000145949;	MYLK4;	600
chr6	2766600	2769400	E5	chr6	2765393	2786952	gene	ENSG00000124535;	WRNIP1;	2800
chr6	2766600	2769400	E5	chr6	2663629	2770330	gene	ENSG00000145949;	MYLK4;	2800
chr6	2769800	2771800	E5	chr6	2765393	2786952	gene	ENSG00000124535;	WRNIP1;	2000
chr6	2769800	2771800	E5	chr6	2663629	2770330	gene	ENSG00000145949;	MYLK4;	530
chr6	2775000	2775400	E5	chr6	2765393	2786952	gene	ENSG00000124535;	WRNIP1;	400
chr6	2853800	2854400	E5	chr6	2854031	2854107	gene	ENSG00000266750;	MIR4645;	76
chr6	2853800	2854400	E5	chr6	2851230	2881407	gene	ENSG00000230438;	SERPINB9P1;	600
chr6	2854800	2855000	E5	chr6	2851230	2881407	gene	ENSG00000230438;	SERPINB9P1;	200
chr6	2858400	2858800	E5	chr6	2851230	2881407	gene	ENSG00000230438;	SERPINB9P1;	400
chr6	2970400	2970600	E5	chr6	2948159	2972165	gene	ENSG00000124570;	SERPINB6;	200
chr6	2971000	2972200	E5	chr6	2948159	2972165	gene	ENSG00000124570;	SERPINB6;	1165
chr6	2998600	2999200	E5	chr6	2989335	2999604	gene	ENSG00000224846;	NQO2-AS1;	600
chr6	2998600	2999200	E5	chr6	2987987	3019755	gene	ENSG00000124588;	NQO2;	600
chr6	3000600	3001200	E5	chr6	2987987	3019755	gene	ENSG00000124588;	NQO2;	600
chr6	3064200	3065000	E5	chr6	3063824	3115187	gene	ENSG00000137275;	RIPK1;	800
chr6	3067800	3068000	E5	chr6	3063824	3115187	gene	ENSG00000137275;	RIPK1;	200
chr6	3069400	3070200	E5	chr6	3063824	3115187	gene	ENSG00000137275;	RIPK1;	800
chr6	3120000	3120200	E5	chr6	3118374	3153578	gene	ENSG00000137274;	BPHL;	200
chr6	3154000	3154400	E5	chr6	3153497	3157544	gene	ENSG00000137267;	TUBB2A;	400
chr6	3178800	3180600	E5	chr6	3177044	3179764	gene	ENSG00000216819;	TUBB2BP1;	964
chr6	3224600	3226400	E5	chr6	3223324	3231730	gene	ENSG00000137285;	TUBB2B;	1800
chr6	3238800	3239200	E5	chr6	3231403	3303373	gene	ENSG00000180822;	PSMG4;	400
chr6	3245800	3246200	E5	chr6	3231403	3303373	gene	ENSG00000180822;	PSMG4;	400
chr6	3252200	3252600	E5	chr6	3231403	3303373	gene	ENSG00000180822;	PSMG4;	400
chr6	3260600	3261000	E5	chr6	3231403	3303373	gene	ENSG00000180822;	PSMG4;	400
chr6	3262400	3263000	E5	chr6	3231403	3303373	gene	ENSG00000180822;	PSMG4;	600
chr6	3263400	3263800	E5	chr6	3231403	3303373	gene	ENSG00000180822;	PSMG4;	400
chr6	3265000	3265200	E5	chr6	3231403	3303373	gene	ENSG00000180822;	PSMG4;	200
chr6	3281600	3282000	E5	chr6	3231403	3303373	gene	ENSG00000180822;	PSMG4;	400
chr6	3281600	3282000	E5	chr6	3268962	3457050	gene	ENSG00000137266;	SLC22A23;	400
chr6	3286800	3287800	E5	chr6	3231403	3303373	gene	ENSG00000180822;	PSMG4;	1000
chr6	3286800	3287800	E5	chr6	3268962	3457050	gene	ENSG00000137266;	SLC22A23;	1000
chr6	3294800	3295000	E5	chr6	3231403	3303373	gene	ENSG00000180822;	PSMG4;	200
chr6	3294800	3295000	E5	chr6	3268962	3457050	gene	ENSG00000137266;	SLC22A23;	200
chr6	3295800	3296400	E5	chr6	3231403	3303373	gene	ENSG00000180822;	PSMG4;	600
chr6	3295800	3296400	E5	chr6	3268962	3457050	gene	ENSG00000137266;	SLC22A23;	600
chr6	3309600	3310600	E5	chr6	3268962	3457050	gene	ENSG00000137266;	SLC22A23;	1000
chr6	3312200	3312400	E5	chr6	3268962	3457050	gene	ENSG00000137266;	SLC22A23;	200
chr6	3330600	3330800	E5	chr6	3268962	3457050	gene	ENSG00000137266;	SLC22A23;	200
chr6	3358000	3359400	E5	chr6	3268962	3457050	gene	ENSG00000137266;	SLC22A23;	1400
chr6	3363000	3363400	E5	chr6	3268962	3457050	gene	ENSG00000137266;	SLC22A23;	400
chr6	3373800	3374000	E5	chr6	3268962	3457050	gene	ENSG00000137266;	SLC22A23;	200
chr6	3375200	3376200	E5	chr6	3268962	3457050	gene	ENSG00000137266;	SLC22A23;	1000
chr6	3387000	3387400	E5	chr6	3268962	3457050	gene	ENSG00000137266;	SLC22A23;	400
chr6	3391400	3391800	E5	chr6	3268962	3457050	gene	ENSG00000137266;	SLC22A23;	400
chr6	3392800	3393000	E5	chr6	3268962	3457050	gene	ENSG00000137266;	SLC22A23;	200
chr6	3414800	3415400	E5	chr6	3268962	3457050	gene	ENSG00000137266;	SLC22A23;	600
chr6	3418400	3418600	E5	chr6	3268962	3457050	gene	ENSG00000137266;	SLC22A23;	200
chr6	3423000	3423200	E5	chr6	3268962	3457050	gene	ENSG00000137266;	SLC22A23;	200
chr6	3427200	3428000	E5	chr6	3268962	3457050	gene	ENSG00000137266;	SLC22A23;	800
chr6	3453400	3455200	E5	chr6	3268962	3457050	gene	ENSG00000137266;	SLC22A23;	1800
chr6	3455800	3458600	E5	chr6	3268962	3457050	gene	ENSG00000137266;	SLC22A23;	1250
chr6	3742400	3743200	E5	chr6	3722614	3751713	gene	ENSG00000168994;	PXDC1;	800
chr6	3746800	3747400	E5	chr6	3722614	3751713	gene	ENSG00000168994;	PXDC1;	600
chr6	4023000	4024800	E5	chr6	4021267	4064983	gene	ENSG00000112739;	PRPF4B;	1800
chr6	4134200	4135000	E5	chr6	4115693	4135597	gene	ENSG00000198721;	ECI2;	800
chr6	4136400	4136600	E5	chr6	4136072	4157385	gene	ENSG00000234817;	ECI2-DT;	200
chr6	4775400	4778400	E5	chr6	4774526	4775408	gene	ENSG00000236336;	CDYL-AS1;	8
chr6	4775400	4778400	E5	chr6	4706159	4955551	gene	ENSG00000153046;	CDYL;	3000
chr6	4802800	4803200	E5	chr6	4706159	4955551	gene	ENSG00000153046;	CDYL;	400
chr6	4804200	4804600	E5	chr6	4706159	4955551	gene	ENSG00000153046;	CDYL;	400
chr6	4806200	4806400	E5	chr6	4706159	4955551	gene	ENSG00000153046;	CDYL;	200
chr6	4853800	4854200	E5	chr6	4706159	4955551	gene	ENSG00000153046;	CDYL;	400
chr6	4931400	4931800	E5	chr6	4706159	4955551	gene	ENSG00000153046;	CDYL;	400
chr6	4942000	4942200	E5	chr6	4706159	4955551	gene	ENSG00000153046;	CDYL;	200
chr6	5003000	5003600	E5	chr6	4994717	5004063	gene	ENSG00000124787;	RPP40;	600
chr6	5004400	5005000	E5	chr6	5003774	5045666	gene	ENSG00000272142;	LYRM4-AS1;	600
chr6	5025800	5026800	E5	chr6	5003774	5045666	gene	ENSG00000272142;	LYRM4-AS1;	1000
chr6	5131800	5132800	E5	chr6	5103629	5260950	gene	ENSG00000214113;	LYRM4;	1000
chr6	5133400	5133600	E5	chr6	5103629	5260950	gene	ENSG00000214113;	LYRM4;	200
chr6	5156000	5156200	E5	chr6	5103629	5260950	gene	ENSG00000214113;	LYRM4;	200
chr6	5156800	5157000	E5	chr6	5103629	5260950	gene	ENSG00000214113;	LYRM4;	200
chr6	5159200	5159600	E5	chr6	5103629	5260950	gene	ENSG00000214113;	LYRM4;	400
chr6	5176200	5176400	E5	chr6	5103629	5260950	gene	ENSG00000214113;	LYRM4;	200
chr6	5203800	5204600	E5	chr6	5103629	5260950	gene	ENSG00000214113;	LYRM4;	800
chr6	5241200	5242400	E5	chr6	5103629	5260950	gene	ENSG00000214113;	LYRM4;	1200
chr6	5246800	5247200	E5	chr6	5103629	5260950	gene	ENSG00000214113;	LYRM4;	400
chr6	5259400	5260200	E5	chr6	5103629	5260950	gene	ENSG00000214113;	LYRM4;	800
chr6	5262000	5262800	E5	chr6	5261044	5829192	gene	ENSG00000145982;	FARS2;	800
chr6	5287200	5287600	E5	chr6	5261044	5829192	gene	ENSG00000145982;	FARS2;	400
chr6	5435000	5435600	E5	chr6	5261044	5829192	gene	ENSG00000145982;	FARS2;	600
chr6	5454600	5455000	E5	chr6	5451683	5458075	gene	ENSG00000269985;	FARS2-AS1;	400
chr6	5454600	5455000	E5	chr6	5261044	5829192	gene	ENSG00000145982;	FARS2;	400
chr6	5456600	5456800	E5	chr6	5451683	5458075	gene	ENSG00000269985;	FARS2-AS1;	200
chr6	5456600	5456800	E5	chr6	5261044	5829192	gene	ENSG00000145982;	FARS2;	200
chr6	5468800	5469000	E5	chr6	5261044	5829192	gene	ENSG00000145982;	FARS2;	200
chr6	5481400	5481600	E5	chr6	5261044	5829192	gene	ENSG00000145982;	FARS2;	200
chr6	5482600	5483000	E5	chr6	5261044	5829192	gene	ENSG00000145982;	FARS2;	400
chr6	5485600	5486000	E5	chr6	5261044	5829192	gene	ENSG00000145982;	FARS2;	400
chr6	5495200	5495400	E5	chr6	5261044	5829192	gene	ENSG00000145982;	FARS2;	200
chr6	5511600	5511800	E5	chr6	5261044	5829192	gene	ENSG00000145982;	FARS2;	200
chr6	5521200	5522000	E5	chr6	5261044	5829192	gene	ENSG00000145982;	FARS2;	800
chr6	5664600	5665000	E5	chr6	5261044	5829192	gene	ENSG00000145982;	FARS2;	400
chr6	5665800	5666000	E5	chr6	5261044	5829192	gene	ENSG00000145982;	FARS2;	200
chr6	5722400	5724400	E5	chr6	5261044	5829192	gene	ENSG00000145982;	FARS2;	2000
chr6	5728600	5729400	E5	chr6	5261044	5829192	gene	ENSG00000145982;	FARS2;	800
chr6	5763600	5764000	E5	chr6	5261044	5829192	gene	ENSG00000145982;	FARS2;	400
chr6	5786600	5787200	E5	chr6	5261044	5829192	gene	ENSG00000145982;	FARS2;	600
chr6	5827200	5828200	E5	chr6	5261044	5829192	gene	ENSG00000145982;	FARS2;	1000
chr6	7106600	7108000	E5	chr6	7107597	7251980	gene	ENSG00000124782;	RREB1;	403
chr6	7108800	7109200	E5	chr6	7107597	7251980	gene	ENSG00000124782;	RREB1;	400
chr6	7109800	7111400	E5	chr6	7107597	7251980	gene	ENSG00000124782;	RREB1;	1600
chr6	7112800	7113400	E5	chr6	7107597	7251980	gene	ENSG00000124782;	RREB1;	600
chr6	7114400	7115400	E5	chr6	7107597	7251980	gene	ENSG00000124782;	RREB1;	1000
chr6	7129200	7129400	E5	chr6	7107597	7251980	gene	ENSG00000124782;	RREB1;	200
chr6	7141400	7142600	E5	chr6	7107597	7251980	gene	ENSG00000124782;	RREB1;	1200
chr6	7146000	7146200	E5	chr6	7107597	7251980	gene	ENSG00000124782;	RREB1;	200
chr6	7148000	7148400	E5	chr6	7107597	7251980	gene	ENSG00000124782;	RREB1;	400
chr6	7155400	7156200	E5	chr6	7107597	7251980	gene	ENSG00000124782;	RREB1;	800
chr6	7163800	7165000	E5	chr6	7107597	7251980	gene	ENSG00000124782;	RREB1;	1200
chr6	7165400	7166800	E5	chr6	7107597	7251980	gene	ENSG00000124782;	RREB1;	1400
chr6	7173000	7173800	E5	chr6	7107597	7251980	gene	ENSG00000124782;	RREB1;	800
chr6	7311000	7312400	E5	chr6	7268306	7347446	gene	ENSG00000124783;	SSR1;	1400
chr6	7313400	7314800	E5	chr6	7268306	7347446	gene	ENSG00000124783;	SSR1;	1400
chr6	7388000	7389200	E5	chr6	7326656	7389742	gene	ENSG00000164304;	CAGE1;	1200
chr6	7390400	7392600	E5	chr6	7389793	7418037	gene	ENSG00000124784;	RIOK1;	2200
chr6	7589200	7591400	E5	chr6	7590198	7611967	gene	ENSG00000168566;	SNRNP48;	1202
chr6	7907400	7909400	E5	chr6	7881517	7910788	gene	ENSG00000239264;	TXNDC5;	2000
chr6	7907400	7909400	E5	chr6	7881522	8064364	gene	ENSG00000259040;	BLOC1S5-TXNDC5;	2000
chr6	7910600	7910800	E5	chr6	7881517	7910788	gene	ENSG00000239264;	TXNDC5;	188
chr6	7910600	7910800	E5	chr6	7881522	8064364	gene	ENSG00000259040;	BLOC1S5-TXNDC5;	200
chr6	7920000	7920400	E5	chr6	7881522	8064364	gene	ENSG00000259040;	BLOC1S5-TXNDC5;	400
chr6	7932400	7932800	E5	chr6	7881522	8064364	gene	ENSG00000259040;	BLOC1S5-TXNDC5;	400
chr6	7974600	7975800	E5	chr6	7881522	8064364	gene	ENSG00000259040;	BLOC1S5-TXNDC5;	1200
chr6	8063600	8063800	E5	chr6	8013567	8064396	gene	ENSG00000188428;	BLOC1S5;	200
chr6	8063600	8063800	E5	chr6	8015726	8102530	gene	ENSG00000265818;	EEF1E1-BLOC1S5;	200
chr6	8063600	8063800	E5	chr6	7881522	8064364	gene	ENSG00000259040;	BLOC1S5-TXNDC5;	200
chr6	8099400	8102200	E5	chr6	8073360	8102559	gene	ENSG00000124802;	EEF1E1;	2800
chr6	8099400	8102200	E5	chr6	8015726	8102530	gene	ENSG00000265818;	EEF1E1-BLOC1S5;	2800
chr6	8433800	8435200	E5	chr6	8411435	8435561	gene	ENSG00000124786;	SLC35B3;	1400
chr6	8435800	8436200	E5	chr6	8435568	9294133	gene	ENSG00000285219;	HULC;	400
chr6	9810600	9810800	E5	chr6	9596110	10211608	gene	ENSG00000181355;	OFCC1;	200
chr6	9978400	9978800	E5	chr6	9596110	10211608	gene	ENSG00000181355;	OFCC1;	400
chr6	10195800	10196200	E5	chr6	9596110	10211608	gene	ENSG00000181355;	OFCC1;	400
chr6	10403400	10404000	E5	chr6	10393186	10419659	gene	ENSG00000137203;	TFAP2A;	600
chr6	10429800	10430200	E5	chr6	10429255	10435015	gene	ENSG00000183674;	LINC00518;	400
chr6	10528200	10528800	E5	chr6	10492223	10629368	gene	ENSG00000111846;	GCNT2;	600
chr6	10529000	10529600	E5	chr6	10492223	10629368	gene	ENSG00000111846;	GCNT2;	600
chr6	10532200	10532800	E5	chr6	10492223	10629368	gene	ENSG00000111846;	GCNT2;	600
chr6	10555000	10557800	E5	chr6	10492223	10629368	gene	ENSG00000111846;	GCNT2;	2800
chr6	10582800	10583600	E5	chr6	10492223	10629368	gene	ENSG00000111846;	GCNT2;	800
chr6	10584600	10586800	E5	chr6	10492223	10629368	gene	ENSG00000111846;	GCNT2;	2200
chr6	10587600	10589800	E5	chr6	10492223	10629368	gene	ENSG00000111846;	GCNT2;	2200
chr6	10591000	10591800	E5	chr6	10492223	10629368	gene	ENSG00000111846;	GCNT2;	800
chr6	10592200	10592600	E5	chr6	10492223	10629368	gene	ENSG00000111846;	GCNT2;	400
chr6	10692400	10694000	E5	chr6	10671418	10694797	gene	ENSG00000137434;	C6orf52;	1600
chr6	10695400	10696400	E5	chr6	10694972	10709782	gene	ENSG00000111845;	PAK1IP1;	1000
chr6	10723600	10725600	E5	chr6	10722915	10731129	gene	ENSG00000111843;	TMEM14C;	2000
chr6	10746800	10747400	E5	chr6	10743324	10747663	gene	ENSG00000272097;	TMEM14B-DT;	600
chr6	10748000	10749800	E5	chr6	10747759	10852753	gene	ENSG00000137210;	TMEM14B;	1800
chr6	11008200	11008400	E5	chr6	10980759	11044305	gene	ENSG00000197977;	ELOVL2;	200
chr6	11013400	11013800	E5	chr6	10980759	11044305	gene	ENSG00000197977;	ELOVL2;	400
chr6	11020400	11020600	E5	chr6	10980759	11044305	gene	ENSG00000197977;	ELOVL2;	200
chr6	11024800	11025000	E5	chr6	10980759	11044305	gene	ENSG00000197977;	ELOVL2;	200
chr6	11027600	11027800	E5	chr6	10980759	11044305	gene	ENSG00000197977;	ELOVL2;	200
chr6	11029600	11029800	E5	chr6	10980759	11044305	gene	ENSG00000197977;	ELOVL2;	200
chr6	11035400	11035600	E5	chr6	10980759	11044305	gene	ENSG00000197977;	ELOVL2;	200
chr6	11064600	11065200	E5	chr6	11043482	11079154	gene	ENSG00000230314;	ELOVL2-AS1;	600
chr6	11094800	11096000	E5	chr6	11093834	11138733	gene	ENSG00000224531;	SMIM13;	1200
chr6	11110000	11111200	E5	chr6	11093834	11138733	gene	ENSG00000224531;	SMIM13;	1200
chr6	11110000	11111200	E5	chr6	11102489	11111725	gene	ENSG00000244476;	ERVFRD-1;	1200
chr6	11120400	11122600	E5	chr6	11093834	11138733	gene	ENSG00000224531;	SMIM13;	2200
chr6	11126800	11127200	E5	chr6	11093834	11138733	gene	ENSG00000224531;	SMIM13;	400
chr6	11227800	11230000	E5	chr6	11183298	11382348	gene	ENSG00000111859;	NEDD9;	2200
chr6	11230800	11231600	E5	chr6	11183298	11382348	gene	ENSG00000111859;	NEDD9;	800
chr6	11251200	11251400	E5	chr6	11183298	11382348	gene	ENSG00000111859;	NEDD9;	200
chr6	11251800	11252400	E5	chr6	11183298	11382348	gene	ENSG00000111859;	NEDD9;	600
chr6	11297400	11297600	E5	chr6	11183298	11382348	gene	ENSG00000111859;	NEDD9;	200
chr6	11299000	11299800	E5	chr6	11183298	11382348	gene	ENSG00000111859;	NEDD9;	800
chr6	11318000	11318200	E5	chr6	11183298	11382348	gene	ENSG00000111859;	NEDD9;	200
chr6	11370400	11370800	E5	chr6	11183298	11382348	gene	ENSG00000111859;	NEDD9;	400
chr6	11539000	11541800	E5	chr6	11537749	11583524	gene	ENSG00000205269;	TMEM170B;	2800
chr6	12010200	12010400	E5	chr6	12008762	12164999	gene	ENSG00000095951;	HIVEP1;	200
chr6	12013600	12015200	E5	chr6	12008762	12164999	gene	ENSG00000095951;	HIVEP1;	1600
chr6	12039600	12040200	E5	chr6	12008762	12164999	gene	ENSG00000095951;	HIVEP1;	600
chr6	12044600	12045200	E5	chr6	12008762	12164999	gene	ENSG00000095951;	HIVEP1;	600
chr6	12060800	12061200	E5	chr6	12008762	12164999	gene	ENSG00000095951;	HIVEP1;	400
chr6	12065800	12066200	E5	chr6	12008762	12164999	gene	ENSG00000095951;	HIVEP1;	400
chr6	12158600	12158800	E5	chr6	12008762	12164999	gene	ENSG00000095951;	HIVEP1;	200
chr6	12160200	12160400	E5	chr6	12008762	12164999	gene	ENSG00000095951;	HIVEP1;	200
chr6	13327600	13327800	E5	chr6	13266542	13328583	gene	ENSG00000145979;	TBC1D7;	200
chr6	13367400	13368200	E5	chr6	13357830	13487662	gene	ENSG00000145990;	GFOD1;	800
chr6	13419800	13420400	E5	chr6	13357830	13487662	gene	ENSG00000145990;	GFOD1;	600
chr6	13454000	13456000	E5	chr6	13357830	13487662	gene	ENSG00000145990;	GFOD1;	2000
chr6	13483800	13485600	E5	chr6	13357830	13487662	gene	ENSG00000145990;	GFOD1;	1800
chr6	13575400	13576000	E5	chr6	13574227	13615158	gene	ENSG00000124523;	SIRT5;	600
chr6	13613800	13614200	E5	chr6	13574227	13615158	gene	ENSG00000124523;	SIRT5;	400
chr6	13616200	13617800	E5	chr6	13615335	13632739	gene	ENSG00000225921;	NOL7;	1600
chr6	13708200	13709400	E5	chr6	13621498	13711835	gene	ENSG00000010017;	RANBP9;	1200
chr6	13810600	13811200	E5	chr6	13786557	13814568	gene	ENSG00000050393;	MCUR1;	600
chr6	13811400	13812200	E5	chr6	13786557	13814568	gene	ENSG00000050393;	MCUR1;	800
chr6	13812800	13813400	E5	chr6	13786557	13814568	gene	ENSG00000050393;	MCUR1;	600
chr6	13925400	13926000	E5	chr6	13924446	13980310	gene	ENSG00000180537;	RNF182;	600
chr6	13926800	13927200	E5	chr6	13924446	13980310	gene	ENSG00000180537;	RNF182;	400
chr6	14117200	14119800	E5	chr6	14117256	14136918	gene	ENSG00000112149;	CD83;	2544
chr6	15243600	15244800	E5	chr6	15243923	15245000	gene	ENSG00000271888;	JARID2-DT;	877
chr6	15246200	15248800	E5	chr6	15247815	15248634	gene	ENSG00000235488;	JARID2-AS1;	819
chr6	15246200	15248800	E5	chr6	15246069	15522042	gene	ENSG00000008083;	JARID2;	2600
chr6	15249400	15250000	E5	chr6	15246069	15522042	gene	ENSG00000008083;	JARID2;	600
chr6	15254000	15254200	E5	chr6	15246069	15522042	gene	ENSG00000008083;	JARID2;	200
chr6	15254600	15255000	E5	chr6	15246069	15522042	gene	ENSG00000008083;	JARID2;	400
chr6	15256000	15256800	E5	chr6	15246069	15522042	gene	ENSG00000008083;	JARID2;	800
chr6	15259200	15259600	E5	chr6	15246069	15522042	gene	ENSG00000008083;	JARID2;	400
chr6	15263800	15264800	E5	chr6	15246069	15522042	gene	ENSG00000008083;	JARID2;	1000
chr6	15265200	15265400	E5	chr6	15246069	15522042	gene	ENSG00000008083;	JARID2;	200
chr6	15265800	15268200	E5	chr6	15246069	15522042	gene	ENSG00000008083;	JARID2;	2400
chr6	15269400	15269800	E5	chr6	15246069	15522042	gene	ENSG00000008083;	JARID2;	400
chr6	15270400	15270600	E5	chr6	15246069	15522042	gene	ENSG00000008083;	JARID2;	200
chr6	15293200	15293800	E5	chr6	15246069	15522042	gene	ENSG00000008083;	JARID2;	600
chr6	15318400	15319000	E5	chr6	15246069	15522042	gene	ENSG00000008083;	JARID2;	600
chr6	15323400	15323600	E5	chr6	15246069	15522042	gene	ENSG00000008083;	JARID2;	200
chr6	15327600	15327800	E5	chr6	15246069	15522042	gene	ENSG00000008083;	JARID2;	200
chr6	15329200	15330200	E5	chr6	15246069	15522042	gene	ENSG00000008083;	JARID2;	1000
chr6	15331000	15331400	E5	chr6	15246069	15522042	gene	ENSG00000008083;	JARID2;	400
chr6	15351400	15352800	E5	chr6	15246069	15522042	gene	ENSG00000008083;	JARID2;	1400
chr6	15359200	15360000	E5	chr6	15246069	15522042	gene	ENSG00000008083;	JARID2;	800
chr6	15363800	15366800	E5	chr6	15246069	15522042	gene	ENSG00000008083;	JARID2;	3000
chr6	15384800	15386800	E5	chr6	15246069	15522042	gene	ENSG00000008083;	JARID2;	2000
chr6	15399800	15400200	E5	chr6	15246069	15522042	gene	ENSG00000008083;	JARID2;	400
chr6	15400600	15403200	E5	chr6	15246069	15522042	gene	ENSG00000008083;	JARID2;	2600
chr6	15404800	15406000	E5	chr6	15246069	15522042	gene	ENSG00000008083;	JARID2;	1200
chr6	15406200	15406400	E5	chr6	15246069	15522042	gene	ENSG00000008083;	JARID2;	200
chr6	15431800	15432000	E5	chr6	15246069	15522042	gene	ENSG00000008083;	JARID2;	200
chr6	15437800	15438200	E5	chr6	15246069	15522042	gene	ENSG00000008083;	JARID2;	400
chr6	15443200	15444000	E5	chr6	15246069	15522042	gene	ENSG00000008083;	JARID2;	800
chr6	15445200	15446800	E5	chr6	15246069	15522042	gene	ENSG00000008083;	JARID2;	1600
chr6	15501600	15502800	E5	chr6	15246069	15522042	gene	ENSG00000008083;	JARID2;	1200
chr6	15503400	15503600	E5	chr6	15246069	15522042	gene	ENSG00000008083;	JARID2;	200
chr6	15503800	15504200	E5	chr6	15246069	15522042	gene	ENSG00000008083;	JARID2;	400
chr6	15504600	15506000	E5	chr6	15246069	15522042	gene	ENSG00000008083;	JARID2;	1400
chr6	15522000	15522400	E5	chr6	15522195	15522300	gene	ENSG00000277411;	5S_rRNA;	105
chr6	15522000	15522400	E5	chr6	15246069	15522042	gene	ENSG00000008083;	JARID2;	42
chr6	15551400	15552000	E5	chr6	15522807	15663058	gene	ENSG00000047579;	DTNBP1;	600
chr6	15660400	15660800	E5	chr6	15522807	15663058	gene	ENSG00000047579;	DTNBP1;	400
chr6	15661800	15662800	E5	chr6	15522807	15663058	gene	ENSG00000047579;	DTNBP1;	1000
chr6	16130400	16131600	E5	chr6	16129086	16148248	gene	ENSG00000007944;	MYLIP;	1200
chr6	16242400	16242600	E5	chr6	16238587	16295549	gene	ENSG00000137198;	GMPR;	200
chr6	16259000	16259400	E5	chr6	16238587	16295549	gene	ENSG00000137198;	GMPR;	400
chr6	16260200	16261200	E5	chr6	16238587	16295549	gene	ENSG00000137198;	GMPR;	1000
chr6	16316800	16317400	E5	chr6	16299112	16761491	gene	ENSG00000124788;	ATXN1;	600
chr6	16338000	16338400	E5	chr6	16299112	16761491	gene	ENSG00000124788;	ATXN1;	400
chr6	16356200	16356400	E5	chr6	16299112	16761491	gene	ENSG00000124788;	ATXN1;	200
chr6	16374800	16375000	E5	chr6	16299112	16761491	gene	ENSG00000124788;	ATXN1;	200
chr6	16396600	16397000	E5	chr6	16299112	16761491	gene	ENSG00000124788;	ATXN1;	400
chr6	16413400	16414000	E5	chr6	16299112	16761491	gene	ENSG00000124788;	ATXN1;	600
chr6	16419600	16420800	E5	chr6	16299112	16761491	gene	ENSG00000124788;	ATXN1;	1200
chr6	16495200	16495600	E5	chr6	16299112	16761491	gene	ENSG00000124788;	ATXN1;	400
chr6	16496600	16496800	E5	chr6	16299112	16761491	gene	ENSG00000124788;	ATXN1;	200
chr6	16625400	16625600	E5	chr6	16299112	16761491	gene	ENSG00000124788;	ATXN1;	200
chr6	16635200	16635400	E5	chr6	16299112	16761491	gene	ENSG00000124788;	ATXN1;	200
chr6	16669200	16670000	E5	chr6	16299112	16761491	gene	ENSG00000124788;	ATXN1;	800
chr6	16675200	16675400	E5	chr6	16299112	16761491	gene	ENSG00000124788;	ATXN1;	200
chr6	16737200	16737600	E5	chr6	16299112	16761491	gene	ENSG00000124788;	ATXN1;	400
chr6	16750400	16750600	E5	chr6	16299112	16761491	gene	ENSG00000124788;	ATXN1;	200
chr6	16755400	16756000	E5	chr6	16299112	16761491	gene	ENSG00000124788;	ATXN1;	600
chr6	16756600	16757400	E5	chr6	16299112	16761491	gene	ENSG00000124788;	ATXN1;	800
chr6	16763200	16764600	E5	chr6	16761138	16763947	gene	ENSG00000229931;	ATXN1-AS1;	747
chr6	17601400	17602400	E5	chr6	17600302	17611719	gene	ENSG00000137414;	FAM8A1;	1000
chr6	17694400	17694800	E5	chr6	17615035	17706925	gene	ENSG00000124789;	NUP153;	400
chr6	17700600	17704600	E5	chr6	17615035	17706925	gene	ENSG00000124789;	NUP153;	4000
chr6	17707200	17707600	E5	chr6	17706094	17707344	gene	ENSG00000272269;	NUP153-AS1;	144
chr6	17866200	17866800	E5	chr6	17759183	17987635	gene	ENSG00000137177;	KIF13A;	600
chr6	17968200	17968400	E5	chr6	17759183	17987635	gene	ENSG00000137177;	KIF13A;	200
chr6	17971800	17972600	E5	chr6	17759183	17987635	gene	ENSG00000137177;	KIF13A;	800
chr6	17973200	17973400	E5	chr6	17759183	17987635	gene	ENSG00000137177;	KIF13A;	200
chr6	17983600	17984000	E5	chr6	17759183	17987635	gene	ENSG00000137177;	KIF13A;	400
chr6	17986400	17986800	E5	chr6	17759183	17987635	gene	ENSG00000137177;	KIF13A;	400
chr6	18153000	18154800	E5	chr6	18128311	18155077	gene	ENSG00000137364;	TPMT;	1800
chr6	18155600	18156600	E5	chr6	18155329	18223854	gene	ENSG00000165097;	KDM1B;	1000
chr6	18204000	18204400	E5	chr6	18155329	18223854	gene	ENSG00000165097;	KDM1B;	400
chr6	18260200	18261200	E5	chr6	18223860	18264548	gene	ENSG00000124795;	DEK;	1000
chr6	18261800	18263800	E5	chr6	18223860	18264548	gene	ENSG00000124795;	DEK;	2000
chr6	19325000	19325200	E5	chr6	19323428	19839080	gene	ENSG00000228412;	LNC-LBCS;	200
chr6	19325400	19325600	E5	chr6	19323428	19839080	gene	ENSG00000228412;	LNC-LBCS;	200
chr6	19803600	19804000	E5	chr6	19323428	19839080	gene	ENSG00000228412;	LNC-LBCS;	400
chr6	19805600	19806000	E5	chr6	19323428	19839080	gene	ENSG00000228412;	LNC-LBCS;	400
chr6	19839200	19840000	E5	chr6	19837370	19842197	gene	ENSG00000172201;	ID4;	800
chr6	19841200	19841600	E5	chr6	19837370	19842197	gene	ENSG00000172201;	ID4;	400
chr6	20205400	20206200	E5	chr6	20099684	20212469	gene	ENSG00000172197;	MBOAT1;	800
chr6	20211000	20212200	E5	chr6	20099684	20212469	gene	ENSG00000172197;	MBOAT1;	1200
chr6	20405000	20406000	E5	chr6	20401879	20493714	gene	ENSG00000112242;	E2F3;	1000
chr6	20413000	20413600	E5	chr6	20401879	20493714	gene	ENSG00000112242;	E2F3;	600
chr6	20418000	20418200	E5	chr6	20401879	20493714	gene	ENSG00000112242;	E2F3;	200
chr6	20447000	20447600	E5	chr6	20401879	20493714	gene	ENSG00000112242;	E2F3;	600
chr6	20534800	20536200	E5	chr6	20534457	21232404	gene	ENSG00000145996;	CDKAL1;	1400
chr6	20584200	20584600	E5	chr6	20534457	21232404	gene	ENSG00000145996;	CDKAL1;	400
chr6	20705800	20707200	E5	chr6	20534457	21232404	gene	ENSG00000145996;	CDKAL1;	1400
chr6	20867600	20869000	E5	chr6	20534457	21232404	gene	ENSG00000145996;	CDKAL1;	1400
chr6	20877400	20878600	E5	chr6	20534457	21232404	gene	ENSG00000145996;	CDKAL1;	1200
chr6	20952600	20953200	E5	chr6	20534457	21232404	gene	ENSG00000145996;	CDKAL1;	600
chr6	21133000	21133600	E5	chr6	20534457	21232404	gene	ENSG00000145996;	CDKAL1;	600
chr6	21184200	21184800	E5	chr6	20534457	21232404	gene	ENSG00000145996;	CDKAL1;	600
chr6	21200800	21201000	E5	chr6	20534457	21232404	gene	ENSG00000145996;	CDKAL1;	200
chr6	21597600	21598400	E5	chr6	21593751	21598619	gene	ENSG00000124766;	SOX4;	800
chr6	21598600	21599400	E5	chr6	21593751	21598619	gene	ENSG00000124766;	SOX4;	19
chr6	21732400	21733200	E5	chr6	21664184	22654455	gene	ENSG00000272168;	CASC15;	800
chr6	21753200	21753400	E5	chr6	21664184	22654455	gene	ENSG00000272168;	CASC15;	200
chr6	21753800	21754000	E5	chr6	21664184	22654455	gene	ENSG00000272168;	CASC15;	200
chr6	21769800	21770000	E5	chr6	21664184	22654455	gene	ENSG00000272168;	CASC15;	200
chr6	21887200	21887600	E5	chr6	21664184	22654455	gene	ENSG00000272168;	CASC15;	400
chr6	21915600	21916200	E5	chr6	21664184	22654455	gene	ENSG00000272168;	CASC15;	600
chr6	21951400	21951600	E5	chr6	21664184	22654455	gene	ENSG00000272168;	CASC15;	200
chr6	21954600	21954800	E5	chr6	21664184	22654455	gene	ENSG00000272168;	CASC15;	200
chr6	22000000	22000200	E5	chr6	21664184	22654455	gene	ENSG00000272168;	CASC15;	200
chr6	22001800	22003200	E5	chr6	21664184	22654455	gene	ENSG00000272168;	CASC15;	1400
chr6	22036800	22037000	E5	chr6	21664184	22654455	gene	ENSG00000272168;	CASC15;	200
chr6	22071800	22072200	E5	chr6	21664184	22654455	gene	ENSG00000272168;	CASC15;	400
chr6	22098600	22098800	E5	chr6	21664184	22654455	gene	ENSG00000272168;	CASC15;	200
chr6	22247200	22248400	E5	chr6	21664184	22654455	gene	ENSG00000272168;	CASC15;	1200
chr6	22250000	22250200	E5	chr6	21664184	22654455	gene	ENSG00000272168;	CASC15;	200
chr6	22250800	22251000	E5	chr6	21664184	22654455	gene	ENSG00000272168;	CASC15;	200
chr6	22470800	22471200	E5	chr6	21664184	22654455	gene	ENSG00000272168;	CASC15;	400
chr6	24126400	24127000	E5	chr6	24126186	24154900	gene	ENSG00000152954;	NRSN1;	600
chr6	24283200	24284000	E5	chr6	24171755	24358059	gene	ENSG00000146038;	DCDC2;	800
chr6	24403400	24405000	E5	chr6	24402908	24426194	gene	ENSG00000124532;	MRS2;	1600
chr6	24493800	24495800	E5	chr6	24424565	24495205	gene	ENSG00000112293;	GPLD1;	1405
chr6	24493800	24495800	E5	chr6	24494867	24537207	gene	ENSG00000112294;	ALDH5A1;	933
chr6	24644000	24644400	E5	chr6	24544104	24646191	gene	ENSG00000137261;	KIAA0319;	400
chr6	24645600	24647200	E5	chr6	24544104	24646191	gene	ENSG00000137261;	KIAA0319;	591
chr6	24665000	24666200	E5	chr6	24649979	24666930	gene	ENSG00000111802;	TDP2;	1200
chr6	24667400	24668200	E5	chr6	24667035	24705065	gene	ENSG00000112304;	ACOT13;	800
chr6	24712200	24712600	E5	chr6	24704861	24719998	gene	ENSG00000112308;	C6orf62;	400
chr6	24716000	24716200	E5	chr6	24704861	24719998	gene	ENSG00000112308;	C6orf62;	200
chr6	24716400	24719200	E5	chr6	24704861	24719998	gene	ENSG00000112308;	C6orf62;	2800
chr6	24776400	24777000	E5	chr6	24774931	24786099	gene	ENSG00000112312;	GMNN;	600
chr6	24920000	24920400	E5	chr6	24804282	25042170	gene	ENSG00000111913;	RIPOR2;	400
chr6	24923600	24924200	E5	chr6	24804282	25042170	gene	ENSG00000111913;	RIPOR2;	600
chr6	24929200	24932600	E5	chr6	24804282	25042170	gene	ENSG00000111913;	RIPOR2;	3400
chr6	24981400	24981600	E5	chr6	24804282	25042170	gene	ENSG00000111913;	RIPOR2;	200
chr6	25036200	25037000	E5	chr6	24804282	25042170	gene	ENSG00000111913;	RIPOR2;	800
chr6	25040000	25042800	E5	chr6	24804282	25042170	gene	ENSG00000111913;	RIPOR2;	2170
chr6	25370400	25370800	E5	chr6	25279078	25620530	gene	ENSG00000079691;	CARMIL1;	400
chr6	25370400	25370800	E5	chr6	25061626	25452263	gene	ENSG00000168405;	CMAHP;	400
chr6	25449800	25450400	E5	chr6	25279078	25620530	gene	ENSG00000079691;	CARMIL1;	600
chr6	25449800	25450400	E5	chr6	25061626	25452263	gene	ENSG00000168405;	CMAHP;	600
chr6	25591000	25591400	E5	chr6	25279078	25620530	gene	ENSG00000079691;	CARMIL1;	400
chr6	26087600	26088000	E5	chr6	26087281	26098343	gene	ENSG00000010704;	HFE;	400
chr6	26126600	26127000	E5	chr6	26124145	26139116	gene	ENSG00000180573;	H2AC6;	400
chr6	26159000	26160000	E5	chr6	26158122	26171349	gene	ENSG00000158373;	H2BC5;	1000
chr6	26160600	26160800	E5	chr6	26158122	26171349	gene	ENSG00000158373;	H2BC5;	200
chr6	26171200	26171800	E5	chr6	26158122	26171349	gene	ENSG00000158373;	H2BC5;	149
chr6	26183600	26184000	E5	chr6	26172059	26184655	gene	ENSG00000274290;	H2BC6;	400
chr6	26226200	26226400	E5	chr6	26224199	26227473	gene	ENSG00000274750;	H3C6;	200
chr6	26233000	26233600	E5	chr6	26233122	26233255	gene	ENSG00000218281;	H2AC9P;	133
chr6	26252000	26252200	E5	chr6	26251614	26252075	gene	ENSG00000275713;	H2BC9;	75
chr6	26271800	26272200	E5	chr6	26272021	26272701	gene	ENSG00000218690;	H2AC10P;	179
chr6	26284200	26284600	E5	chr6	26277609	26285638	gene	ENSG00000158406;	H4C8;	400
chr6	26321800	26322000	E5	chr6	26321876	26322292	gene	ENSG00000220875;	H3C9P;	124
chr6	26363600	26365200	E5	chr6	26365159	26378320	gene	ENSG00000186470;	BTN3A2;	41
chr6	26365600	26365800	E5	chr6	26365159	26378320	gene	ENSG00000186470;	BTN3A2;	200
chr6	26366600	26367000	E5	chr6	26365159	26378320	gene	ENSG00000186470;	BTN3A2;	400
chr6	26383400	26384000	E5	chr6	26383096	26394874	gene	ENSG00000124508;	BTN2A2;	600
chr6	26401600	26402800	E5	chr6	26402237	26415208	gene	ENSG00000026950;	BTN3A1;	563
chr6	26421800	26423400	E5	chr6	26421391	26432383	gene	ENSG00000124549;	BTN2A3P;	1600
chr6	26426200	26426600	E5	chr6	26421391	26432383	gene	ENSG00000124549;	BTN2A3P;	400
chr6	26440600	26441000	E5	chr6	26440472	26453415	gene	ENSG00000111801;	BTN3A3;	400
chr6	26457000	26460200	E5	chr6	26457904	26476621	gene	ENSG00000112763;	BTN2A1;	2296
chr6	26473800	26474000	E5	chr6	26457904	26476621	gene	ENSG00000112763;	BTN2A1;	200
chr6	26521400	26522400	E5	chr6	26521709	26527404	gene	ENSG00000228223;	HCG11;	691
chr6	26539200	26540000	E5	chr6	26538366	26546933	gene	ENSG00000182952;	HMGN4;	800
chr6	26658600	26659200	E5	chr6	26634383	26659752	gene	ENSG00000181315;	ZNF322;	600
chr6	26954600	26955400	E5	chr6	26871484	26956554	gene	ENSG00000241549;	GUSBP2;	800
chr6	26957400	26957800	E5	chr6	26956932	27059749	gene	ENSG00000224843;	LINC00240;	400
chr6	27019000	27019200	E5	chr6	26956932	27059749	gene	ENSG00000224843;	LINC00240;	200
chr6	27126400	27127600	E5	chr6	27125897	27132795	gene	ENSG00000124635;	H2BC11;	1200
chr6	27130000	27130400	E5	chr6	27125897	27132795	gene	ENSG00000124635;	H2BC11;	400
chr6	27131000	27131200	E5	chr6	27125897	27132795	gene	ENSG00000124635;	H2BC11;	200
chr6	27388000	27388600	E5	chr6	27374615	27403908	gene	ENSG00000124613;	ZNF391;	600
chr6	27389200	27390800	E5	chr6	27374615	27403908	gene	ENSG00000124613;	ZNF391;	1600
chr6	27471000	27472400	E5	chr6	27450743	27473118	gene	ENSG00000096654;	ZNF184;	1400
chr6	27866400	27866800	E5	chr6	27866792	27867588	gene	ENSG00000184357;	H1-5;	8
chr6	27891400	27891800	E5	chr6	27890315	27893106	gene	ENSG00000197153;	H3C12;	400
chr6	28076400	28076600	E5	chr6	28015122	28137313	gene	ENSG00000269293;	ZSCAN16-AS1;	200
chr6	28079800	28080000	E5	chr6	28015122	28137313	gene	ENSG00000269293;	ZSCAN16-AS1;	200
chr6	28081600	28082200	E5	chr6	28080568	28089563	gene	ENSG00000197279;	ZNF165;	600
chr6	28081600	28082200	E5	chr6	28015122	28137313	gene	ENSG00000269293;	ZSCAN16-AS1;	600
chr6	28104600	28105600	E5	chr6	28015122	28137313	gene	ENSG00000269293;	ZSCAN16-AS1;	1000
chr6	28124000	28125800	E5	chr6	28107689	28130082	gene	ENSG00000196812;	ZSCAN16;	1800
chr6	28124000	28125800	E5	chr6	28015122	28137313	gene	ENSG00000269293;	ZSCAN16-AS1;	1800
chr6	28127200	28127600	E5	chr6	28107689	28130082	gene	ENSG00000196812;	ZSCAN16;	400
chr6	28127200	28127600	E5	chr6	28015122	28137313	gene	ENSG00000269293;	ZSCAN16-AS1;	400
chr6	28134000	28134600	E5	chr6	28015122	28137313	gene	ENSG00000269293;	ZSCAN16-AS1;	600
chr6	28135400	28136200	E5	chr6	28015122	28137313	gene	ENSG00000269293;	ZSCAN16-AS1;	800
chr6	28143200	28143600	E5	chr6	28141883	28159460	gene	ENSG00000198315;	ZKSCAN8;	400
chr6	28216200	28219200	E5	chr6	28217643	28218634	gene	ENSG00000176933;	TOB2P1;	991
chr6	28225000	28225200	E5	chr6	28224886	28233487	gene	ENSG00000137185;	ZSCAN9;	200
chr6	28225800	28226200	E5	chr6	28224886	28233487	gene	ENSG00000137185;	ZSCAN9;	400
chr6	28250200	28253000	E5	chr6	28241697	28252269	gene	ENSG00000187626;	ZKSCAN4;	2069
chr6	28267600	28269200	E5	chr6	28267058	28278224	gene	ENSG00000197062;	ZSCAN26;	1600
chr6	28281200	28282400	E5	chr6	28281572	28302549	gene	ENSG00000137338;	PGBD1;	828
chr6	28336800	28337000	E5	chr6	28324693	28356271	gene	ENSG00000235109;	ZSCAN31;	200
chr6	28349600	28349800	E5	chr6	28324693	28356271	gene	ENSG00000235109;	ZSCAN31;	200
chr6	28350200	28351600	E5	chr6	28324693	28356271	gene	ENSG00000235109;	ZSCAN31;	1400
chr6	28350200	28351600	E5	chr6	28349947	28369172	gene	ENSG00000189298;	ZKSCAN3;	1400
chr6	28353000	28353200	E5	chr6	28324693	28356271	gene	ENSG00000235109;	ZSCAN31;	200
chr6	28353000	28353200	E5	chr6	28349947	28369172	gene	ENSG00000189298;	ZKSCAN3;	200
chr6	28396000	28398200	E5	chr6	28378955	28399747	gene	ENSG00000158691;	ZSCAN12;	2200
chr6	28398800	28399400	E5	chr6	28378955	28399747	gene	ENSG00000158691;	ZSCAN12;	600
chr6	28442600	28444400	E5	chr6	28431930	28443502	gene	ENSG00000187987;	ZSCAN23;	902
chr6	28446800	28447000	E5	chr6	28446973	28447807	gene	ENSG00000231162;	COX11P1;	27
chr6	28598200	28598400	E5	chr6	28570535	28616212	gene	ENSG00000232040;	ZBED9;	200
chr6	28606400	28607400	E5	chr6	28570535	28616212	gene	ENSG00000232040;	ZBED9;	1000
chr6	28648200	28649400	E5	chr6	28648286	28649066	gene	ENSG00000235570;	LINC00533;	780
chr6	28863600	28865000	E5	chr6	28859625	28864630	gene	ENSG00000225595;	LINC01623;	1030
chr6	28920800	28923200	E5	chr6	28903002	28923988	gene	ENSG00000204713;	TRIM27;	2400
chr6	28943200	28944600	E5	chr6	28943877	28944537	gene	ENSG00000204709;	LINC01556;	660
chr6	29622400	29623400	E5	chr6	29555629	29633976	gene	ENSG00000204681;	GABBR1;	1000
chr6	29623800	29628200	E5	chr6	29555629	29633976	gene	ENSG00000204681;	GABBR1;	4400
chr6	29629200	29631200	E5	chr6	29555629	29633976	gene	ENSG00000204681;	GABBR1;	2000
chr6	29631800	29632400	E5	chr6	29555629	29633976	gene	ENSG00000204681;	GABBR1;	600
chr6	29632800	29634200	E5	chr6	29555629	29633976	gene	ENSG00000204681;	GABBR1;	1176
chr6	29941200	29942400	E5	chr6	29941260	29945884	gene	ENSG00000206503;	HLA-A;	1140
chr6	29942600	29945400	E5	chr6	29941260	29945884	gene	ENSG00000206503;	HLA-A;	2800
chr6	29974400	29976600	E5	chr6	29975112	29978410	gene	ENSG00000204625;	HCG9;	1488
chr6	29974400	29976600	E5	chr6	29976042	30061640	gene	ENSG00000204623;	ZNRD1ASP;	558
chr6	29977000	29977200	E5	chr6	29975112	29978410	gene	ENSG00000204625;	HCG9;	200
chr6	29977000	29977200	E5	chr6	29976042	30061640	gene	ENSG00000204623;	ZNRD1ASP;	200
chr6	29995400	29995600	E5	chr6	29976042	30061640	gene	ENSG00000204623;	ZNRD1ASP;	200
chr6	30060000	30060400	E5	chr6	30058899	30064909	gene	ENSG00000066379;	POLR1H;	400
chr6	30060000	30060400	E5	chr6	29976042	30061640	gene	ENSG00000204623;	ZNRD1ASP;	400
chr6	30061800	30063000	E5	chr6	30058899	30064909	gene	ENSG00000066379;	POLR1H;	1200
chr6	30067600	30067800	E5	chr6	30066709	30070333	gene	ENSG00000204619;	PPP1R11;	200
chr6	30068400	30068600	E5	chr6	30066709	30070333	gene	ENSG00000204619;	PPP1R11;	200
chr6	30210400	30213200	E5	chr6	30184455	30213427	gene	ENSG00000234127;	TRIM26;	2800
chr6	30259000	30260600	E5	chr6	30234039	30326134	gene	ENSG00000270604;	HCG17;	1600
chr6	30259000	30260600	E5	chr6	30259548	30293015	gene	ENSG00000243753;	HLA-L;	1052
chr6	30324600	30325600	E5	chr6	30286690	30327382	gene	ENSG00000231074;	HCG18;	1000
chr6	30324600	30325600	E5	chr6	30234039	30326134	gene	ENSG00000270604;	HCG17;	1000
chr6	30327600	30327800	E5	chr6	30326479	30343729	gene	ENSG00000204599;	TRIM39;	200
chr6	30344800	30345000	E5	chr6	30328907	30346854	gene	ENSG00000248167;	TRIM39-RPP21;	200
chr6	30345600	30346600	E5	chr6	30345131	30346884	gene	ENSG00000241370;	RPP21;	1000
chr6	30345600	30346600	E5	chr6	30328907	30346854	gene	ENSG00000248167;	TRIM39-RPP21;	1000
chr6	30489800	30491200	E5	chr6	30489509	30494194	gene	ENSG00000204592;	HLA-E;	1400
chr6	30516400	30516800	E5	chr6	30516266	30519217	gene	ENSG00000235781;	LINC02569;	400
chr6	30541600	30542000	E5	chr6	30541381	30556489	gene	ENSG00000204590;	GNL1;	400
chr6	30554200	30554600	E5	chr6	30541381	30556489	gene	ENSG00000204590;	GNL1;	400
chr6	30572200	30573600	E5	chr6	30571393	30597179	gene	ENSG00000204574;	ABCF1;	1400
chr6	30627800	30628000	E5	chr6	30626842	30646823	gene	ENSG00000137343;	ATAT1;	200
chr6	30646400	30647000	E5	chr6	30626842	30646823	gene	ENSG00000137343;	ATAT1;	423
chr6	30648200	30648600	E5	chr6	30647039	30653210	gene	ENSG00000204564;	C6orf136;	400
chr6	30670800	30672400	E5	chr6	30653119	30673006	gene	ENSG00000204560;	DHX16;	1600
chr6	30691200	30691400	E5	chr6	30688047	30691420	gene	ENSG00000137404;	NRM;	200
chr6	30716000	30716800	E5	chr6	30699807	30717447	gene	ENSG00000137337;	MDC1;	800
chr6	30741000	30741600	E5	chr6	30727709	30742732	gene	ENSG00000137312;	FLOT1;	600
chr6	30745000	30745600	E5	chr6	30743790	30792250	gene	ENSG00000228022;	HCG20;	600
chr6	30827400	30828200	E5	chr6	30798211	30830659	gene	ENSG00000214894;	LINC00243;	800
chr6	30841400	30841600	E5	chr6	30838324	30848204	gene	ENSG00000237923;	LINC02570;	200
chr6	30844200	30845000	E5	chr6	30838324	30848204	gene	ENSG00000237923;	LINC02570;	800
chr6	30891800	30892400	E5	chr6	30876421	30900156	gene	ENSG00000204580;	DDR1;	600
chr6	30908600	30909000	E5	chr6	30908207	30914106	gene	ENSG00000213780;	GTF2H4;	400
chr6	30913400	30913800	E5	chr6	30908207	30914106	gene	ENSG00000213780;	GTF2H4;	400
chr6	30915000	30915400	E5	chr6	30914205	30926459	gene	ENSG00000137411;	VARS2;	400
chr6	30915800	30917200	E5	chr6	30914205	30926459	gene	ENSG00000137411;	VARS2;	1400
chr6	31053800	31054400	E5	chr6	31053450	31059890	gene	ENSG00000228789;	HCG22;	600
chr6	31057200	31058600	E5	chr6	31053450	31059890	gene	ENSG00000228789;	HCG22;	1400
chr6	31115200	31116000	E5	chr6	31115087	31120446	gene	ENSG00000204539;	CDSN;	800
chr6	31115200	31116000	E5	chr6	31114750	31140092	gene	ENSG00000204540;	PSORS1C1;	800
chr6	31122800	31124000	E5	chr6	31114750	31140092	gene	ENSG00000204540;	PSORS1C1;	1200
chr6	31125200	31125600	E5	chr6	31114750	31140092	gene	ENSG00000204540;	PSORS1C1;	400
chr6	31137600	31138000	E5	chr6	31137534	31139066	gene	ENSG00000204538;	PSORS1C2;	400
chr6	31137600	31138000	E5	chr6	31114750	31140092	gene	ENSG00000204540;	PSORS1C1;	400
chr6	31156800	31157400	E5	chr6	31142439	31158238	gene	ENSG00000204536;	CCHCR1;	600
chr6	31158600	31160000	E5	chr6	31158547	31167159	gene	ENSG00000137310;	TCF19;	1400
chr6	31198600	31198800	E5	chr6	31197760	31203968	gene	ENSG00000206344;	HCG27;	200
chr6	31202600	31204600	E5	chr6	31197760	31203968	gene	ENSG00000206344;	HCG27;	1368
chr6	31538400	31541000	E5	chr6	31530219	31542448	gene	ENSG00000198563;	DDX39B;	2600
chr6	31538400	31541000	E5	chr6	31530219	31546608	gene	ENSG00000254870;	ATP6V1G2-DDX39B;	2600
chr6	31545800	31546000	E5	chr6	31544444	31548427	gene	ENSG00000213760;	ATP6V1G2;	200
chr6	31545800	31546000	E5	chr6	31530219	31546608	gene	ENSG00000254870;	ATP6V1G2-DDX39B;	200
chr6	31548800	31549200	E5	chr6	31546870	31558829	gene	ENSG00000204498;	NFKBIL1;	400
chr6	31658400	31659000	E5	chr6	31658298	31660778	gene	ENSG00000204439;	C6orf47;	600
chr6	31658400	31659000	E5	chr6	31658329	31660721	gene	ENSG00000227198;	C6orf47-AS1;	600
chr6	31662800	31663800	E5	chr6	31661228	31666283	gene	ENSG00000204438;	GPANK1;	1000
chr6	31662800	31663800	E5	chr6	31663288	31663401	gene	ENSG00000201207;	Y_RNA;	113
chr6	31667000	31667400	E5	chr6	31665227	31670343	gene	ENSG00000204435;	CSNK2B;	400
chr6	31680600	31680800	E5	chr6	31676684	31684040	gene	ENSG00000204428;	LY6G5C;	200
chr6	31701000	31701600	E5	chr6	31701029	31701091	gene	ENSG00000266776;	MIR4646;	62
chr6	31701000	31701600	E5	chr6	31686955	31703356	gene	ENSG00000204427;	ABHD16A;	600
chr6	31702000	31702400	E5	chr6	31686955	31703356	gene	ENSG00000204427;	ABHD16A;	400
chr6	31723600	31724000	E5	chr6	31718594	31726714	gene	ENSG00000204420;	MPIG6B;	400
chr6	31727000	31727600	E5	chr6	31727038	31730617	gene	ENSG00000213722;	DDAH2;	562
chr6	31728600	31729000	E5	chr6	31727038	31730617	gene	ENSG00000213722;	DDAH2;	400
chr6	31731000	31731200	E5	chr6	31730581	31739763	gene	ENSG00000213719;	CLIC1;	200
chr6	31732200	31732400	E5	chr6	31730581	31739763	gene	ENSG00000213719;	CLIC1;	200
chr6	31733600	31733800	E5	chr6	31730581	31739763	gene	ENSG00000213719;	CLIC1;	200
chr6	31740600	31741800	E5	chr6	31739677	31762676	gene	ENSG00000204410;	MSH5;	1200
chr6	31740600	31741800	E5	chr6	31740020	31764851	gene	ENSG00000255152;	MSH5-SAPCD1;	1200
chr6	31742400	31742800	E5	chr6	31739677	31762676	gene	ENSG00000204410;	MSH5;	400
chr6	31742400	31742800	E5	chr6	31740020	31764851	gene	ENSG00000255152;	MSH5-SAPCD1;	400
chr6	31764200	31764600	E5	chr6	31764310	31765588	gene	ENSG00000235663;	SAPCD1-AS1;	290
chr6	31764200	31764600	E5	chr6	31762656	31764850	gene	ENSG00000228727;	SAPCD1;	400
chr6	31764200	31764600	E5	chr6	31740020	31764851	gene	ENSG00000255152;	MSH5-SAPCD1;	400
chr6	31767000	31767600	E5	chr6	31765590	31777328	gene	ENSG00000204396;	VWA7;	600
chr6	31793600	31794200	E5	chr6	31777518	31795752	gene	ENSG00000204394;	VARS1;	600
chr6	31805200	31806200	E5	chr6	31797396	31806966	gene	ENSG00000204392;	LSM2;	1000
chr6	31817600	31818000	E5	chr6	31815543	31817946	gene	ENSG00000204389;	HSPA1A;	346
chr6	31829200	31829600	E5	chr6	31827738	31830254	gene	ENSG00000204388;	HSPA1B;	400
chr6	31830000	31831600	E5	chr6	31827738	31830254	gene	ENSG00000204388;	HSPA1B;	254
chr6	31835400	31835800	E5	chr6	31834608	31839766	gene	ENSG00000204387;	SNHG32;	400
chr6	31837200	31839000	E5	chr6	31834608	31839766	gene	ENSG00000204387;	SNHG32;	1800
chr6	31861400	31862600	E5	chr6	31857659	31862905	gene	ENSG00000204386;	NEU1;	1200
chr6	31864200	31865400	E5	chr6	31863192	31879046	gene	ENSG00000204385;	SLC44A4;	1200
chr6	31870400	31870600	E5	chr6	31863192	31879046	gene	ENSG00000204385;	SLC44A4;	200
chr6	31896200	31896400	E5	chr6	31879759	31897698	gene	ENSG00000204371;	EHMT2;	200
chr6	31897400	31897800	E5	chr6	31897785	31945673	gene	ENSG00000166278;	C2;	15
chr6	31897400	31897800	E5	chr6	31879759	31897698	gene	ENSG00000204371;	EHMT2;	298
chr6	31899000	31899400	E5	chr6	31897785	31945673	gene	ENSG00000166278;	C2;	400
chr6	31901200	31902000	E5	chr6	31899613	31902086	gene	ENSG00000204366;	ZBTB12;	800
chr6	31901200	31902000	E5	chr6	31897785	31945673	gene	ENSG00000166278;	C2;	800
chr6	31902600	31903200	E5	chr6	31897785	31945673	gene	ENSG00000166278;	C2;	600
chr6	31958000	31958800	E5	chr6	31952087	31959038	gene	ENSG00000204356;	NELFE;	800
chr6	31959400	31960200	E5	chr6	31959116	31969818	gene	ENSG00000204351;	SKIV2L;	800
chr6	31973400	31973800	E5	chr6	31971091	31982821	gene	ENSG00000204344;	STK19;	400
chr6	32011800	32012000	E5	chr6	32008614	32012472	gene	ENSG00000248290;	TNXA;	200
chr6	32073200	32073400	E5	chr6	32041153	32115334	gene	ENSG00000168477;	TNXB;	200
chr6	32107200	32108400	E5	chr6	32041153	32115334	gene	ENSG00000168477;	TNXB;	1200
chr6	32127000	32127600	E5	chr6	32115264	32128253	gene	ENSG00000213676;	ATF6B;	600
chr6	32151000	32151200	E5	chr6	32148359	32153083	gene	ENSG00000204314;	PRRT1;	200
chr6	32155200	32156000	E5	chr6	32153441	32163678	gene	ENSG00000221988;	PPT2;	800
chr6	32155200	32156000	E5	chr6	32153845	32171978	gene	ENSG00000258388;	PPT2-EGFL8;	800
chr6	32174400	32176000	E5	chr6	32168212	32178096	gene	ENSG00000204310;	AGPAT1;	1600
chr6	32179200	32180200	E5	chr6	32178405	32180793	gene	ENSG00000204308;	RNF5;	1000
chr6	32179200	32180200	E5	chr6	32179816	32179876	gene	ENSG00000277264;	MIR6833;	60
chr6	32193200	32194000	E5	chr6	32190766	32195523	gene	ENSG00000213654;	GPSM3;	800
chr6	32194200	32195000	E5	chr6	32190766	32195523	gene	ENSG00000213654;	GPSM3;	800
chr6	32194200	32195000	E5	chr6	32194843	32224067	gene	ENSG00000204301;	NOTCH4;	157
chr6	32837600	32838200	E5	chr6	32821833	32838739	gene	ENSG00000204267;	TAP2;	600
chr6	32953000	32953600	E5	chr6	32948613	32969094	gene	ENSG00000204257;	HLA-DMA;	600
chr6	32966000	32967400	E5	chr6	32948613	32969094	gene	ENSG00000204257;	HLA-DMA;	1400
chr6	32975200	32976200	E5	chr6	32968594	32981505	gene	ENSG00000204256;	BRD2;	1000
chr6	32976800	32977000	E5	chr6	32968594	32981505	gene	ENSG00000204256;	BRD2;	200
chr6	33172800	33173200	E5	chr6	33162681	33192499	gene	ENSG00000204248;	COL11A2;	400
chr6	33192200	33193800	E5	chr6	33193588	33200665	gene	ENSG00000204231;	RXRB;	212
chr6	33192200	33193800	E5	chr6	33162681	33192499	gene	ENSG00000204248;	COL11A2;	299
chr6	33198600	33199800	E5	chr6	33199601	33199696	gene	ENSG00000202441;	RNY4P10;	95
chr6	33198600	33199800	E5	chr6	33193588	33200665	gene	ENSG00000204231;	RXRB;	1200
chr6	33201400	33202200	E5	chr6	33200305	33204439	gene	ENSG00000112473;	SLC39A7;	800
chr6	33209200	33209800	E5	chr6	33208500	33212722	gene	ENSG00000204227;	RING1;	600
chr6	33211600	33213000	E5	chr6	33208500	33212722	gene	ENSG00000204227;	RING1;	1122
chr6	33250400	33251200	E5	chr6	33249534	33255167	gene	ENSG00000232940;	HCG25;	800
chr6	33250400	33251200	E5	chr6	33250272	33272047	gene	ENSG00000223501;	VPS52;	800
chr6	33270400	33271000	E5	chr6	33250272	33272047	gene	ENSG00000223501;	VPS52;	600
chr6	33288000	33288400	E5	chr6	33279108	33289247	gene	ENSG00000227057;	WDR46;	400
chr6	33289800	33290800	E5	chr6	33290245	33290325	gene	ENSG00000284064;	MIR6834;	80
chr6	33289800	33290800	E5	chr6	33289302	33298401	gene	ENSG00000204220;	PFDN6;	1000
chr6	33293400	33293600	E5	chr6	33289302	33298401	gene	ENSG00000204220;	PFDN6;	200
chr6	33293400	33293600	E5	chr6	33291654	33298942	gene	ENSG00000237441;	RGL2;	200
chr6	33300800	33301000	E5	chr6	33299694	33314284	gene	ENSG00000231925;	TAPBP;	200
chr6	33312000	33312600	E5	chr6	33299694	33314284	gene	ENSG00000231925;	TAPBP;	600
chr6	33315200	33315800	E5	chr6	33314406	33317942	gene	ENSG00000236104;	ZBTB22;	600
chr6	33317000	33317400	E5	chr6	33314406	33317942	gene	ENSG00000236104;	ZBTB22;	400
chr6	33321800	33322600	E5	chr6	33318558	33323016	gene	ENSG00000204209;	DAXX;	800
chr6	33323600	33324200	E5	chr6	33323628	33329279	gene	ENSG00000286920;	SMIM40;	572
chr6	33329000	33329400	E5	chr6	33323628	33329279	gene	ENSG00000286920;	SMIM40;	279
chr6	33393000	33394800	E5	chr6	33391823	33409896	gene	ENSG00000237649;	KIFC1;	1800
chr6	33395400	33395800	E5	chr6	33391823	33409896	gene	ENSG00000237649;	KIFC1;	400
chr6	33411600	33412000	E5	chr6	33410399	33416453	gene	ENSG00000112511;	PHF1;	400
chr6	33415600	33416600	E5	chr6	33410399	33416453	gene	ENSG00000112511;	PHF1;	853
chr6	33415600	33416600	E5	chr6	33416442	33418317	gene	ENSG00000112514;	CUTA;	158
chr6	33417600	33418000	E5	chr6	33416442	33418317	gene	ENSG00000112514;	CUTA;	400
chr6	33424000	33424400	E5	chr6	33419661	33453689	gene	ENSG00000197283;	SYNGAP1;	400
chr6	33431800	33432200	E5	chr6	33419661	33453689	gene	ENSG00000197283;	SYNGAP1;	400
chr6	33451800	33453000	E5	chr6	33437363	33454453	gene	ENSG00000274259;	SYNGAP1-AS1;	1200
chr6	33451800	33453000	E5	chr6	33419661	33453689	gene	ENSG00000197283;	SYNGAP1;	1200
chr6	33454800	33456200	E5	chr6	33453970	33457544	gene	ENSG00000213588;	ZBTB9;	1400
chr6	33567600	33568200	E5	chr6	33540046	33589026	gene	ENSG00000204188;	GGNBP1;	600
chr6	33570800	33571000	E5	chr6	33540046	33589026	gene	ENSG00000204188;	GGNBP1;	200
chr6	33572000	33572800	E5	chr6	33572547	33580293	gene	ENSG00000030110;	BAK1;	253
chr6	33572000	33572800	E5	chr6	33540046	33589026	gene	ENSG00000204188;	GGNBP1;	800
chr6	33577600	33577800	E5	chr6	33572547	33580293	gene	ENSG00000030110;	BAK1;	200
chr6	33577600	33577800	E5	chr6	33540046	33589026	gene	ENSG00000204188;	GGNBP1;	200
chr6	33578400	33578800	E5	chr6	33572547	33580293	gene	ENSG00000030110;	BAK1;	400
chr6	33578400	33578800	E5	chr6	33540046	33589026	gene	ENSG00000204188;	GGNBP1;	400
chr6	33673400	33673800	E5	chr6	33620365	33696574	gene	ENSG00000096433;	ITPR3;	400
chr6	33694400	33694800	E5	chr6	33694293	33711727	gene	ENSG00000137288;	UQCC2;	400
chr6	33694400	33694800	E5	chr6	33620365	33696574	gene	ENSG00000096433;	ITPR3;	400
chr6	33698400	33698800	E5	chr6	33694293	33711727	gene	ENSG00000137288;	UQCC2;	400
chr6	33708400	33711200	E5	chr6	33694293	33711727	gene	ENSG00000137288;	UQCC2;	2800
chr6	33785800	33787200	E5	chr6	33771202	33789130	gene	ENSG00000161904;	LEMD2;	1400
chr6	34056600	34057400	E5	chr6	34018643	34155622	gene	ENSG00000124493;	GRM4;	800
chr6	34341600	34342000	E5	chr6	34284887	34426071	gene	ENSG00000270800;	RPS10-NUDT3;	400
chr6	34341600	34342000	E5	chr6	34279679	34392669	gene	ENSG00000272325;	NUDT3;	400
chr6	34385800	34386400	E5	chr6	34284887	34426071	gene	ENSG00000270800;	RPS10-NUDT3;	600
chr6	34385800	34386400	E5	chr6	34279679	34392669	gene	ENSG00000272325;	NUDT3;	600
chr6	34390400	34390600	E5	chr6	34284887	34426071	gene	ENSG00000270800;	RPS10-NUDT3;	200
chr6	34390400	34390600	E5	chr6	34279679	34392669	gene	ENSG00000272325;	NUDT3;	200
chr6	34393000	34393600	E5	chr6	34284887	34426071	gene	ENSG00000270800;	RPS10-NUDT3;	600
chr6	34398600	34399000	E5	chr6	34284887	34426071	gene	ENSG00000270800;	RPS10-NUDT3;	400
chr6	34476800	34477200	E5	chr6	34466061	34535229	gene	ENSG00000124507;	PACSIN1;	400
chr6	34514600	34516200	E5	chr6	34466061	34535229	gene	ENSG00000124507;	PACSIN1;	1600
chr6	34526400	34527000	E5	chr6	34466061	34535229	gene	ENSG00000124507;	PACSIN1;	600
chr6	34544200	34545600	E5	chr6	34537802	34556333	gene	ENSG00000124664;	SPDEF;	1400
chr6	34546200	34547400	E5	chr6	34537802	34556333	gene	ENSG00000124664;	SPDEF;	1200
chr6	34601600	34602800	E5	chr6	34587288	34696859	gene	ENSG00000196821;	ILRUN;	1200
chr6	34694800	34696400	E5	chr6	34696317	34697478	gene	ENSG00000272288;	ILRUN-AS1;	83
chr6	34694800	34696400	E5	chr6	34587288	34696859	gene	ENSG00000196821;	ILRUN;	1600
chr6	34697200	34697800	E5	chr6	34696317	34697478	gene	ENSG00000272288;	ILRUN-AS1;	278
chr6	34757200	34758800	E5	chr6	34757505	34773857	gene	ENSG00000124562;	SNRPC;	1295
chr6	34793000	34793800	E5	chr6	34792083	34877514	gene	ENSG00000065060;	UHRF1BP1;	800
chr6	34886200	34886600	E5	chr6	34877462	34889192	gene	ENSG00000064995;	TAF11;	400
chr6	34888800	34891000	E5	chr6	34877462	34889192	gene	ENSG00000064995;	TAF11;	392
chr6	34888800	34891000	E5	chr6	34889255	35091406	gene	ENSG00000064999;	ANKS1A;	1745
chr6	34953000	34953200	E5	chr6	34889255	35091406	gene	ENSG00000064999;	ANKS1A;	200
chr6	34956800	34957800	E5	chr6	34889255	35091406	gene	ENSG00000064999;	ANKS1A;	1000
chr6	35024600	35025000	E5	chr6	34889255	35091406	gene	ENSG00000064999;	ANKS1A;	400
chr6	35034800	35035000	E5	chr6	34889255	35091406	gene	ENSG00000064999;	ANKS1A;	200
chr6	35046800	35047200	E5	chr6	34889255	35091406	gene	ENSG00000064999;	ANKS1A;	400
chr6	35050200	35050600	E5	chr6	34889255	35091406	gene	ENSG00000064999;	ANKS1A;	400
chr6	35051800	35052600	E5	chr6	34889255	35091406	gene	ENSG00000064999;	ANKS1A;	800
chr6	35058200	35058400	E5	chr6	34889255	35091406	gene	ENSG00000064999;	ANKS1A;	200
chr6	35081200	35081400	E5	chr6	34889255	35091406	gene	ENSG00000064999;	ANKS1A;	200
chr6	35082400	35084600	E5	chr6	34889255	35091406	gene	ENSG00000064999;	ANKS1A;	2200
chr6	35260000	35261400	E5	chr6	35258909	35295985	gene	ENSG00000065029;	ZNF76;	1400
chr6	35263000	35263600	E5	chr6	35258909	35295985	gene	ENSG00000065029;	ZNF76;	600
chr6	35342800	35344200	E5	chr6	35342558	35428191	gene	ENSG00000112033;	PPARD;	1400
chr6	35359000	35359200	E5	chr6	35342558	35428191	gene	ENSG00000112033;	PPARD;	200
chr6	35360400	35361400	E5	chr6	35342558	35428191	gene	ENSG00000112033;	PPARD;	1000
chr6	35369800	35370000	E5	chr6	35342558	35428191	gene	ENSG00000112033;	PPARD;	200
chr6	35453000	35453600	E5	chr6	35452338	35467104	gene	ENSG00000112039;	FANCE;	600
chr6	35454400	35455000	E5	chr6	35452338	35467104	gene	ENSG00000112039;	FANCE;	600
chr6	35483200	35483400	E5	chr6	35473597	35497079	gene	ENSG00000007866;	TEAD3;	200
chr6	35494000	35494400	E5	chr6	35473597	35497079	gene	ENSG00000007866;	TEAD3;	400
chr6	35497400	35498200	E5	chr6	35497874	35512896	gene	ENSG00000112041;	TULP1;	326
chr6	35499600	35500000	E5	chr6	35497874	35512896	gene	ENSG00000112041;	TULP1;	400
chr6	35500800	35501400	E5	chr6	35497874	35512896	gene	ENSG00000112041;	TULP1;	600
chr6	35662800	35663400	E5	chr6	35573585	35728583	gene	ENSG00000096060;	FKBP5;	600
chr6	35664000	35664200	E5	chr6	35573585	35728583	gene	ENSG00000096060;	FKBP5;	200
chr6	35687200	35687600	E5	chr6	35573585	35728583	gene	ENSG00000096060;	FKBP5;	400
chr6	35688400	35689400	E5	chr6	35573585	35728583	gene	ENSG00000096060;	FKBP5;	1000
chr6	35718600	35719000	E5	chr6	35573585	35728583	gene	ENSG00000096060;	FKBP5;	400
chr6	35719600	35719800	E5	chr6	35573585	35728583	gene	ENSG00000096060;	FKBP5;	200
chr6	35777000	35777200	E5	chr6	35776594	35779552	gene	ENSG00000196748;	CLPSL2;	200
chr6	35916800	35919800	E5	chr6	35832966	35921342	gene	ENSG00000096063;	SRPK1;	3000
chr6	36028800	36030000	E5	chr6	36027677	36111236	gene	ENSG00000112062;	MAPK14;	1200
chr6	36030200	36030800	E5	chr6	36027677	36111236	gene	ENSG00000112062;	MAPK14;	600
chr6	36038200	36038600	E5	chr6	36027677	36111236	gene	ENSG00000112062;	MAPK14;	400
chr6	36195800	36196400	E5	chr6	36146698	36197205	gene	ENSG00000246982;	BRPF3-AS1;	600
chr6	36197600	36198200	E5	chr6	36196744	36232790	gene	ENSG00000096070;	BRPF3;	600
chr6	36358600	36359000	E5	chr6	36354091	36387800	gene	ENSG00000010030;	ETV7;	400
chr6	36423600	36423800	E5	chr6	36390551	36442854	gene	ENSG00000179165;	PXT1;	200
chr6	36444600	36445200	E5	chr6	36442767	36491143	gene	ENSG00000112078;	KCTD20;	600
chr6	36544600	36546600	E5	chr6	36493892	36547479	gene	ENSG00000112079;	STK38;	2000
chr6	36595400	36598200	E5	chr6	36594353	36605600	gene	ENSG00000112081;	SRSF3;	2800
chr6	36598600	36598800	E5	chr6	36594353	36605600	gene	ENSG00000112081;	SRSF3;	200
chr6	36599200	36601000	E5	chr6	36594353	36605600	gene	ENSG00000112081;	SRSF3;	1800
chr6	36679000	36679400	E5	chr6	36676460	36687337	gene	ENSG00000124762;	CDKN1A;	400
chr6	36680200	36680400	E5	chr6	36676460	36687337	gene	ENSG00000124762;	CDKN1A;	200
chr6	36680800	36683200	E5	chr6	36676460	36687337	gene	ENSG00000124762;	CDKN1A;	2400
chr6	36764600	36764800	E5	chr6	36740775	36839444	gene	ENSG00000124772;	CPNE5;	200
chr6	36766200	36766400	E5	chr6	36740775	36839444	gene	ENSG00000124772;	CPNE5;	200
chr6	36767200	36767600	E5	chr6	36740775	36839444	gene	ENSG00000124772;	CPNE5;	400
chr6	36771000	36771600	E5	chr6	36740775	36839444	gene	ENSG00000124772;	CPNE5;	600
chr6	36771800	36772000	E5	chr6	36740775	36839444	gene	ENSG00000124772;	CPNE5;	200
chr6	36776600	36778600	E5	chr6	36740775	36839444	gene	ENSG00000124772;	CPNE5;	2000
chr6	36780400	36780800	E5	chr6	36740775	36839444	gene	ENSG00000124772;	CPNE5;	400
chr6	36789400	36789800	E5	chr6	36740775	36839444	gene	ENSG00000124772;	CPNE5;	400
chr6	36794600	36794800	E5	chr6	36740775	36839444	gene	ENSG00000124772;	CPNE5;	200
chr6	36834600	36835000	E5	chr6	36740775	36839444	gene	ENSG00000124772;	CPNE5;	400
chr6	36872800	36873200	E5	chr6	36854827	36874803	gene	ENSG00000137168;	PPIL1;	400
chr6	36872800	36873200	E5	chr6	36871870	36928964	gene	ENSG00000198663;	C6orf89;	400
chr6	36886200	36888200	E5	chr6	36871870	36928964	gene	ENSG00000198663;	C6orf89;	2000
chr6	36907600	36907800	E5	chr6	36871870	36928964	gene	ENSG00000198663;	C6orf89;	200
chr6	36980400	36982000	E5	chr6	36965807	36986298	gene	ENSG00000137409;	MTCH1;	1600
chr6	36983600	36986000	E5	chr6	36965807	36986298	gene	ENSG00000137409;	MTCH1;	2400
chr6	37017600	37017800	E5	chr6	37005646	37029069	gene	ENSG00000146192;	FGD2;	200
chr6	37018600	37019600	E5	chr6	37005646	37029069	gene	ENSG00000146192;	FGD2;	1000
chr6	37170200	37172600	E5	chr6	37170152	37175428	gene	ENSG00000137193;	PIM1;	2400
chr6	37222800	37223000	E5	chr6	37212180	37258155	gene	ENSG00000172738;	TMEM217;	200
chr6	37222800	37223000	E5	chr6	37212181	37258144	gene	ENSG00000286105;	TMEM217B;	200
chr6	37238800	37239200	E5	chr6	37212180	37258155	gene	ENSG00000172738;	TMEM217;	400
chr6	37238800	37239200	E5	chr6	37212181	37258144	gene	ENSG00000286105;	TMEM217B;	400
chr6	37257000	37257600	E5	chr6	37212180	37258155	gene	ENSG00000172738;	TMEM217;	600
chr6	37257000	37257600	E5	chr6	37212181	37258144	gene	ENSG00000286105;	TMEM217B;	600
chr6	37258800	37259000	E5	chr6	37257772	37332970	gene	ENSG00000065491;	TBC1D22B;	200
chr6	37325600	37326000	E5	chr6	37257772	37332970	gene	ENSG00000065491;	TBC1D22B;	400
chr6	37353200	37356200	E5	chr6	37353979	37394734	gene	ENSG00000112130;	RNF8;	2221
chr6	37431800	37435000	E5	chr6	37433219	37482827	gene	ENSG00000137200;	CMTR1;	1781
chr6	37484200	37484400	E5	chr6	37482938	37499893	gene	ENSG00000198937;	CCDC167;	200
chr6	37492200	37494600	E5	chr6	37482938	37499893	gene	ENSG00000198937;	CCDC167;	2400
chr6	37497200	37499400	E5	chr6	37482938	37499893	gene	ENSG00000198937;	CCDC167;	2200
chr6	37555000	37555600	E5	chr6	37555365	37555422	gene	ENSG00000263926;	MIR4462;	57
chr6	37673400	37674400	E5	chr6	37630679	37699306	gene	ENSG00000112139;	MDGA1;	1000
chr6	37675600	37676000	E5	chr6	37630679	37699306	gene	ENSG00000112139;	MDGA1;	400
chr6	37678200	37678800	E5	chr6	37630679	37699306	gene	ENSG00000112139;	MDGA1;	600
chr6	37679600	37680200	E5	chr6	37630679	37699306	gene	ENSG00000112139;	MDGA1;	600
chr6	37688600	37689200	E5	chr6	37630679	37699306	gene	ENSG00000112139;	MDGA1;	600
chr6	37818400	37818600	E5	chr6	37815777	37819218	gene	ENSG00000225945;	ZFAND3-DT;	200
chr6	37820400	37823000	E5	chr6	37819727	38154624	gene	ENSG00000156639;	ZFAND3;	2600
chr6	37823600	37823800	E5	chr6	37819727	38154624	gene	ENSG00000156639;	ZFAND3;	200
chr6	37878000	37878400	E5	chr6	37819727	38154624	gene	ENSG00000156639;	ZFAND3;	400
chr6	37994200	37995000	E5	chr6	37819727	38154624	gene	ENSG00000156639;	ZFAND3;	800
chr6	38138000	38138200	E5	chr6	37819727	38154624	gene	ENSG00000156639;	ZFAND3;	200
chr6	38141000	38141400	E5	chr6	37819727	38154624	gene	ENSG00000156639;	ZFAND3;	400
chr6	38149200	38150000	E5	chr6	37819727	38154624	gene	ENSG00000156639;	ZFAND3;	800
chr6	38187200	38187600	E5	chr6	38168451	38640148	gene	ENSG00000183826;	BTBD9;	400
chr6	38212800	38213000	E5	chr6	38168451	38640148	gene	ENSG00000183826;	BTBD9;	200
chr6	38214600	38214800	E5	chr6	38168451	38640148	gene	ENSG00000183826;	BTBD9;	200
chr6	38220400	38221000	E5	chr6	38168451	38640148	gene	ENSG00000183826;	BTBD9;	600
chr6	38240000	38240200	E5	chr6	38168451	38640148	gene	ENSG00000183826;	BTBD9;	200
chr6	38245000	38245600	E5	chr6	38168451	38640148	gene	ENSG00000183826;	BTBD9;	600
chr6	38285200	38285400	E5	chr6	38168451	38640148	gene	ENSG00000183826;	BTBD9;	200
chr6	38290200	38290400	E5	chr6	38168451	38640148	gene	ENSG00000183826;	BTBD9;	200
chr6	38321000	38323000	E5	chr6	38168451	38640148	gene	ENSG00000183826;	BTBD9;	2000
chr6	38323600	38323800	E5	chr6	38168451	38640148	gene	ENSG00000183826;	BTBD9;	200
chr6	38345800	38346400	E5	chr6	38168451	38640148	gene	ENSG00000183826;	BTBD9;	600
chr6	38347200	38347600	E5	chr6	38168451	38640148	gene	ENSG00000183826;	BTBD9;	400
chr6	38371200	38371800	E5	chr6	38168451	38640148	gene	ENSG00000183826;	BTBD9;	600
chr6	38404400	38405400	E5	chr6	38168451	38640148	gene	ENSG00000183826;	BTBD9;	1000
chr6	38436600	38437400	E5	chr6	38168451	38640148	gene	ENSG00000183826;	BTBD9;	800
chr6	38444000	38444200	E5	chr6	38168451	38640148	gene	ENSG00000183826;	BTBD9;	200
chr6	38638400	38639400	E5	chr6	38168451	38640148	gene	ENSG00000183826;	BTBD9;	1000
chr6	38639800	38641600	E5	chr6	38168451	38640148	gene	ENSG00000183826;	BTBD9;	348
chr6	38688400	38689800	E5	chr6	38675925	38703145	gene	ENSG00000124767;	GLO1;	1400
chr6	38701000	38702200	E5	chr6	38675925	38703145	gene	ENSG00000124767;	GLO1;	1200
chr6	39052000	39052200	E5	chr6	39048781	39091303	gene	ENSG00000112164;	GLP1R;	200
chr6	39053600	39054600	E5	chr6	39048781	39091303	gene	ENSG00000112164;	GLP1R;	1000
chr6	39082600	39083400	E5	chr6	39048781	39091303	gene	ENSG00000112164;	GLP1R;	800
chr6	39114000	39115600	E5	chr6	39104063	39115186	gene	ENSG00000112167;	SAYSD1;	1186
chr6	39229000	39229400	E5	chr6	39188971	39229475	gene	ENSG00000164626;	KCNK5;	400
chr6	39395400	39395800	E5	chr6	39329990	39725408	gene	ENSG00000164627;	KIF6;	400
chr6	39424000	39424200	E5	chr6	39329990	39725408	gene	ENSG00000164627;	KIF6;	200
chr6	39923600	39924000	E5	chr6	39899578	39934551	gene	ENSG00000124615;	MOCS1;	400
chr6	39931400	39934200	E5	chr6	39899578	39934551	gene	ENSG00000124615;	MOCS1;	2800
chr6	39934800	39935200	E5	chr6	39934595	40000527	gene	ENSG00000220586;	TUBBP9;	400
chr6	40409800	40410200	E5	chr6	40391591	40587364	gene	ENSG00000156564;	LRFN2;	400
chr6	40477400	40478600	E5	chr6	40391591	40587364	gene	ENSG00000156564;	LRFN2;	1200
chr6	41027400	41028600	E5	chr6	41026895	41039221	gene	ENSG00000124602;	UNC5CL;	1200
chr6	41040800	41041200	E5	chr6	41033627	41097787	gene	ENSG00000124596;	OARD1;	400
chr6	41071400	41071600	E5	chr6	41033627	41097787	gene	ENSG00000124596;	OARD1;	200
chr6	41074600	41075400	E5	chr6	41033627	41097787	gene	ENSG00000124596;	OARD1;	800
chr6	41074600	41075400	E5	chr6	41072974	41102403	gene	ENSG00000001167;	NFYA;	800
chr6	41093400	41093800	E5	chr6	41033627	41097787	gene	ENSG00000124596;	OARD1;	400
chr6	41093400	41093800	E5	chr6	41072974	41102403	gene	ENSG00000001167;	NFYA;	400
chr6	41488800	41490000	E5	chr6	41452889	41548621	gene	ENSG00000234753;	FOXP4-AS1;	1200
chr6	41492600	41492800	E5	chr6	41452889	41548621	gene	ENSG00000234753;	FOXP4-AS1;	200
chr6	41494400	41495600	E5	chr6	41452889	41548621	gene	ENSG00000234753;	FOXP4-AS1;	1200
chr6	41502200	41503800	E5	chr6	41499033	41519852	gene	ENSG00000226917;	LINC01276;	1600
chr6	41502200	41503800	E5	chr6	41452889	41548621	gene	ENSG00000234753;	FOXP4-AS1;	1600
chr6	41528000	41529400	E5	chr6	41452889	41548621	gene	ENSG00000234753;	FOXP4-AS1;	1400
chr6	41531800	41532000	E5	chr6	41452889	41548621	gene	ENSG00000234753;	FOXP4-AS1;	200
chr6	41532400	41533000	E5	chr6	41452889	41548621	gene	ENSG00000234753;	FOXP4-AS1;	600
chr6	41536800	41539000	E5	chr6	41452889	41548621	gene	ENSG00000234753;	FOXP4-AS1;	2200
chr6	41543600	41545800	E5	chr6	41452889	41548621	gene	ENSG00000234753;	FOXP4-AS1;	2200
chr6	41546400	41549400	E5	chr6	41452889	41548621	gene	ENSG00000234753;	FOXP4-AS1;	2221
chr6	41546400	41549400	E5	chr6	41546381	41602384	gene	ENSG00000137166;	FOXP4;	3000
chr6	41550000	41551400	E5	chr6	41546381	41602384	gene	ENSG00000137166;	FOXP4;	1400
chr6	41552000	41553800	E5	chr6	41546381	41602384	gene	ENSG00000137166;	FOXP4;	1800
chr6	41554400	41555200	E5	chr6	41546381	41602384	gene	ENSG00000137166;	FOXP4;	800
chr6	41558800	41559200	E5	chr6	41546381	41602384	gene	ENSG00000137166;	FOXP4;	400
chr6	41571400	41572200	E5	chr6	41546381	41602384	gene	ENSG00000137166;	FOXP4;	800
chr6	41572600	41573000	E5	chr6	41546381	41602384	gene	ENSG00000137166;	FOXP4;	400
chr6	41574400	41575400	E5	chr6	41546381	41602384	gene	ENSG00000137166;	FOXP4;	1000
chr6	41579600	41580200	E5	chr6	41546381	41602384	gene	ENSG00000137166;	FOXP4;	600
chr6	41582000	41582600	E5	chr6	41546381	41602384	gene	ENSG00000137166;	FOXP4;	600
chr6	41584600	41585000	E5	chr6	41546381	41602384	gene	ENSG00000137166;	FOXP4;	400
chr6	41585600	41586600	E5	chr6	41546381	41602384	gene	ENSG00000137166;	FOXP4;	1000
chr6	41587200	41587600	E5	chr6	41546381	41602384	gene	ENSG00000137166;	FOXP4;	400
chr6	41588800	41589800	E5	chr6	41546381	41602384	gene	ENSG00000137166;	FOXP4;	1000
chr6	41640800	41642800	E5	chr6	41636882	41654244	gene	ENSG00000112559;	MDFI;	2000
chr6	41643200	41643600	E5	chr6	41636882	41654244	gene	ENSG00000112559;	MDFI;	400
chr6	41647200	41647400	E5	chr6	41636882	41654244	gene	ENSG00000112559;	MDFI;	200
chr6	41683400	41684000	E5	chr6	41683978	41736259	gene	ENSG00000112561;	TFEB;	22
chr6	41689400	41689800	E5	chr6	41683978	41736259	gene	ENSG00000112561;	TFEB;	400
chr6	41699000	41699600	E5	chr6	41683978	41736259	gene	ENSG00000112561;	TFEB;	600
chr6	41706600	41707200	E5	chr6	41683978	41736259	gene	ENSG00000112561;	TFEB;	600
chr6	41712600	41713800	E5	chr6	41683978	41736259	gene	ENSG00000112561;	TFEB;	1200
chr6	41716000	41717200	E5	chr6	41683978	41736259	gene	ENSG00000112561;	TFEB;	1200
chr6	41723200	41723600	E5	chr6	41683978	41736259	gene	ENSG00000112561;	TFEB;	400
chr6	41723800	41724200	E5	chr6	41683978	41736259	gene	ENSG00000112561;	TFEB;	400
chr6	41732600	41733400	E5	chr6	41683978	41736259	gene	ENSG00000112561;	TFEB;	800
chr6	41735800	41736200	E5	chr6	41683978	41736259	gene	ENSG00000112561;	TFEB;	400
chr6	41779000	41779800	E5	chr6	41770176	41786542	gene	ENSG00000137218;	FRS3;	800
chr6	41780400	41781800	E5	chr6	41780782	41787452	gene	ENSG00000278224;	PRICKLE4;	1018
chr6	41780400	41781800	E5	chr6	41770176	41786542	gene	ENSG00000137218;	FRS3;	1400
chr6	41785600	41786200	E5	chr6	41780782	41787452	gene	ENSG00000278224;	PRICKLE4;	600
chr6	41785600	41786200	E5	chr6	41770176	41786542	gene	ENSG00000137218;	FRS3;	600
chr6	41788200	41789400	E5	chr6	41787662	41789898	gene	ENSG00000214736;	TOMM6;	1200
chr6	41894000	41895000	E5	chr6	41789896	41895375	gene	ENSG00000164663;	USP49;	1000
chr6	41919600	41920400	E5	chr6	41905354	41921139	gene	ENSG00000124641;	MED20;	800
chr6	41922600	41924200	E5	chr6	41921499	41933046	gene	ENSG00000112578;	BYSL;	1600
chr6	41938400	41938800	E5	chr6	41934934	42050357	gene	ENSG00000112576;	CCND3;	400
chr6	41939400	41941200	E5	chr6	41934934	42050357	gene	ENSG00000112576;	CCND3;	1800
chr6	41942000	41942600	E5	chr6	41934934	42050357	gene	ENSG00000112576;	CCND3;	600
chr6	42030600	42031200	E5	chr6	41934934	42050357	gene	ENSG00000112576;	CCND3;	600
chr6	42045200	42045600	E5	chr6	41934934	42050357	gene	ENSG00000112576;	CCND3;	400
chr6	42049000	42050600	E5	chr6	42050513	42087461	gene	ENSG00000137413;	TAF8;	87
chr6	42049000	42050600	E5	chr6	41934934	42050357	gene	ENSG00000112576;	CCND3;	1357
chr6	42051000	42051800	E5	chr6	42050513	42087461	gene	ENSG00000137413;	TAF8;	800
chr6	42215400	42216000	E5	chr6	42206807	42217861	gene	ENSG00000048544;	MRPS10;	600
chr6	42216800	42217200	E5	chr6	42206807	42217861	gene	ENSG00000048544;	MRPS10;	400
chr6	42252200	42252800	E5	chr6	42224931	42452051	gene	ENSG00000124496;	TRERF1;	600
chr6	42316000	42316200	E5	chr6	42224931	42452051	gene	ENSG00000124496;	TRERF1;	200
chr6	42440400	42440600	E5	chr6	42224931	42452051	gene	ENSG00000124496;	TRERF1;	200
chr6	42441000	42442000	E5	chr6	42224931	42452051	gene	ENSG00000124496;	TRERF1;	1000
chr6	42443600	42444800	E5	chr6	42224931	42452051	gene	ENSG00000124496;	TRERF1;	1200
chr6	42449800	42450000	E5	chr6	42224931	42452051	gene	ENSG00000124496;	TRERF1;	200
chr6	42451000	42451400	E5	chr6	42224931	42452051	gene	ENSG00000124496;	TRERF1;	400
chr6	42564800	42566600	E5	chr6	42564029	42693505	gene	ENSG00000024048;	UBR2;	1800
chr6	42743800	42745200	E5	chr6	42744498	42746103	gene	ENSG00000124659;	TBCC;	702
chr6	42748200	42748600	E5	chr6	42746958	42868558	gene	ENSG00000112624;	BICRAL;	400
chr6	42768000	42768200	E5	chr6	42746958	42868558	gene	ENSG00000112624;	BICRAL;	200
chr6	42881600	42881800	E5	chr6	42879616	42889925	gene	ENSG00000146223;	RPL7L1;	200
chr6	42925200	42925600	E5	chr6	42915989	42925838	gene	ENSG00000171611;	PTCRA;	400
chr6	42930800	42932400	E5	chr6	42929480	42939294	gene	ENSG00000137161;	CNPY3;	1600
chr6	42932800	42933000	E5	chr6	42929480	42939294	gene	ENSG00000137161;	CNPY3;	200
chr6	42975400	42975600	E5	chr6	42963865	42979181	gene	ENSG00000124587;	PEX6;	200
chr6	42976200	42976600	E5	chr6	42963865	42979181	gene	ENSG00000124587;	PEX6;	400
chr6	42977200	42978000	E5	chr6	42963865	42979181	gene	ENSG00000124587;	PEX6;	800
chr6	42985000	42988200	E5	chr6	42984553	43012342	gene	ENSG00000112640;	PPP2R5D;	3200
chr6	43013000	43013800	E5	chr6	43011143	43016868	gene	ENSG00000124733;	MEA1;	800
chr6	43014800	43016600	E5	chr6	43011143	43016868	gene	ENSG00000124733;	MEA1;	1800
chr6	43014800	43016600	E5	chr6	43014103	43021298	gene	ENSG00000124702;	KLHDC3;	1800
chr6	43022600	43023200	E5	chr6	43021623	43034156	gene	ENSG00000124541;	RRP36;	600
chr6	43051400	43052200	E5	chr6	43040777	43075095	gene	ENSG00000137171;	KLC4;	800
chr6	43051400	43052200	E5	chr6	43037617	43053943	gene	ENSG00000044090;	CUL7;	800
chr6	43057800	43059200	E5	chr6	43040777	43075095	gene	ENSG00000137171;	KLC4;	1400
chr6	43057800	43059200	E5	chr6	43054029	43059438	gene	ENSG00000112651;	MRPL2;	1400
chr6	43060400	43061000	E5	chr6	43040777	43075095	gene	ENSG00000137171;	KLC4;	600
chr6	43077800	43079400	E5	chr6	43076307	43161719	gene	ENSG00000112655;	PTK7;	1600
chr6	43104600	43105000	E5	chr6	43076307	43161719	gene	ENSG00000112655;	PTK7;	400
chr6	43129000	43130200	E5	chr6	43076307	43161719	gene	ENSG00000112655;	PTK7;	1200
chr6	43182800	43183400	E5	chr6	43182184	43224587	gene	ENSG00000112659;	CUL9;	600
chr6	43227000	43229000	E5	chr6	43225629	43229481	gene	ENSG00000112667;	DNPH1;	2000
chr6	43247800	43248400	E5	chr6	43243481	43288258	gene	ENSG00000146216;	TTBK1;	600
chr6	43251200	43252200	E5	chr6	43243481	43288258	gene	ENSG00000146216;	TTBK1;	1000
chr6	43279600	43280000	E5	chr6	43243481	43288258	gene	ENSG00000146216;	TTBK1;	400
chr6	43367400	43368800	E5	chr6	43307134	43369647	gene	ENSG00000171467;	ZNF318;	1400
chr6	43428200	43429600	E5	chr6	43427366	43450427	gene	ENSG00000124574;	ABCC10;	1400
chr6	43430200	43430600	E5	chr6	43427366	43450427	gene	ENSG00000124574;	ABCC10;	400
chr6	43478600	43479400	E5	chr6	43477523	43506556	gene	ENSG00000137221;	TJAP1;	800
chr6	43481200	43482000	E5	chr6	43477523	43506556	gene	ENSG00000137221;	TJAP1;	800
chr6	43491200	43491400	E5	chr6	43477523	43506556	gene	ENSG00000137221;	TJAP1;	200
chr6	43493200	43493600	E5	chr6	43477523	43506556	gene	ENSG00000137221;	TJAP1;	400
chr6	43507400	43509400	E5	chr6	43506968	43510346	gene	ENSG00000204052;	LRRC73;	2000
chr6	43511000	43511200	E5	chr6	43509702	43562419	gene	ENSG00000171453;	POLR1C;	200
chr6	43512000	43512600	E5	chr6	43509702	43562419	gene	ENSG00000171453;	POLR1C;	600
chr6	43512000	43512600	E5	chr6	43511832	43516985	gene	ENSG00000137207;	YIPF3;	600
chr6	43515200	43516200	E5	chr6	43509702	43562419	gene	ENSG00000171453;	POLR1C;	1000
chr6	43515200	43516200	E5	chr6	43511832	43516985	gene	ENSG00000137207;	YIPF3;	1000
chr6	43517600	43518200	E5	chr6	43509702	43562419	gene	ENSG00000171453;	POLR1C;	600
chr6	43519000	43519800	E5	chr6	43509702	43562419	gene	ENSG00000171453;	POLR1C;	800
chr6	43574600	43575400	E5	chr6	43522334	43576038	gene	ENSG00000124571;	XPO5;	800
chr6	43576800	43578600	E5	chr6	43576185	43620523	gene	ENSG00000170734;	POLH;	1800
chr6	43625800	43626000	E5	chr6	43605316	43629264	gene	ENSG00000172432;	GTPBP2;	200
chr6	43626400	43626600	E5	chr6	43605316	43629264	gene	ENSG00000172432;	GTPBP2;	200
chr6	43627800	43628200	E5	chr6	43605316	43629264	gene	ENSG00000172432;	GTPBP2;	400
chr6	43636600	43637600	E5	chr6	43629540	43640941	gene	ENSG00000124688;	MAD2L1BP;	1000
chr6	43646000	43646200	E5	chr6	43645036	43672600	gene	ENSG00000172426;	RSPH9;	200
chr6	43662000	43662400	E5	chr6	43645036	43672600	gene	ENSG00000172426;	RSPH9;	400
chr6	43683200	43684600	E5	chr6	43671202	43687791	gene	ENSG00000096080;	MRPS18A;	1400
chr6	43777400	43779000	E5	chr6	43770184	43786487	gene	ENSG00000112715;	VEGFA;	1600
chr6	43784400	43784600	E5	chr6	43770184	43786487	gene	ENSG00000112715;	VEGFA;	200
chr6	43784800	43785000	E5	chr6	43770184	43786487	gene	ENSG00000112715;	VEGFA;	200
chr6	43914800	43915200	E5	chr6	43891045	43938212	gene	ENSG00000289313;	LINC01512;	400
chr6	43954200	43954800	E5	chr6	43931572	44074655	gene	ENSG00000237686;	SCIRT;	600
chr6	43972400	43972800	E5	chr6	43931572	44074655	gene	ENSG00000237686;	SCIRT;	400
chr6	43991200	43991400	E5	chr6	43931572	44074655	gene	ENSG00000237686;	SCIRT;	200
chr6	43993800	43994200	E5	chr6	43931572	44074655	gene	ENSG00000237686;	SCIRT;	400
chr6	44002200	44003000	E5	chr6	44000580	44007612	gene	ENSG00000181577;	C6orf223;	800
chr6	44002200	44003000	E5	chr6	43931572	44074655	gene	ENSG00000237686;	SCIRT;	800
chr6	44050000	44050200	E5	chr6	43931572	44074655	gene	ENSG00000237686;	SCIRT;	200
chr6	44059200	44059400	E5	chr6	43931572	44074655	gene	ENSG00000237686;	SCIRT;	200
chr6	44072600	44072800	E5	chr6	43931572	44074655	gene	ENSG00000237686;	SCIRT;	200
chr6	44121200	44126800	E5	chr6	44113451	44127452	gene	ENSG00000180992;	MRPL14;	5600
chr6	44127800	44129600	E5	chr6	44126914	44155519	gene	ENSG00000137216;	TMEM63B;	1800
chr6	44133400	44134000	E5	chr6	44126914	44155519	gene	ENSG00000137216;	TMEM63B;	600
chr6	44177000	44177400	E5	chr6	44158811	44184401	gene	ENSG00000137225;	CAPN11;	400
chr6	44224400	44226600	E5	chr6	44219553	44234142	gene	ENSG00000112759;	SLC29A1;	2200
chr6	44248600	44250600	E5	chr6	44246166	44253888	gene	ENSG00000096384;	HSP90AB1;	2000
chr6	44262200	44265200	E5	chr6	44258166	44265788	gene	ENSG00000146232;	NFKBIE;	3000
chr6	44279000	44279200	E5	chr6	44278734	44297698	gene	ENSG00000146221;	TCTE1;	200
chr6	44279000	44279200	E5	chr6	44270450	44307506	gene	ENSG00000178233;	TMEM151B;	200
chr6	44312000	44313000	E5	chr6	44298731	44313347	gene	ENSG00000124608;	AARS2;	1000
chr6	44388200	44389800	E5	chr6	44387706	44450425	gene	ENSG00000096401;	CDC5L;	1600
chr6	45327800	45328800	E5	chr6	45328157	45664349	gene	ENSG00000124813;	RUNX2;	643
chr6	45327800	45328800	E5	chr6	44809317	45377953	gene	ENSG00000196284;	SUPT3H;	1000
chr6	45376200	45377200	E5	chr6	45328157	45664349	gene	ENSG00000124813;	RUNX2;	1000
chr6	45376200	45377200	E5	chr6	44809317	45377953	gene	ENSG00000196284;	SUPT3H;	1000
chr6	45379200	45379400	E5	chr6	45328157	45664349	gene	ENSG00000124813;	RUNX2;	200
chr6	45436600	45437800	E5	chr6	45328157	45664349	gene	ENSG00000124813;	RUNX2;	1200
chr6	45439000	45439600	E5	chr6	45328157	45664349	gene	ENSG00000124813;	RUNX2;	600
chr6	45445800	45446200	E5	chr6	45328157	45664349	gene	ENSG00000124813;	RUNX2;	400
chr6	47235800	47236000	E5	chr6	47231532	47309905	gene	ENSG00000146072;	TNFRSF21;	200
chr6	47242000	47242400	E5	chr6	47231532	47309905	gene	ENSG00000146072;	TNFRSF21;	400
chr6	47242800	47243000	E5	chr6	47231532	47309905	gene	ENSG00000146072;	TNFRSF21;	200
chr6	47246000	47246400	E5	chr6	47231532	47309905	gene	ENSG00000146072;	TNFRSF21;	400
chr6	47247200	47248400	E5	chr6	47231532	47309905	gene	ENSG00000146072;	TNFRSF21;	1200
chr6	47282000	47282400	E5	chr6	47231532	47309905	gene	ENSG00000146072;	TNFRSF21;	400
chr6	47290000	47290400	E5	chr6	47231532	47309905	gene	ENSG00000146072;	TNFRSF21;	400
chr6	47305800	47309400	E5	chr6	47231532	47309905	gene	ENSG00000146072;	TNFRSF21;	3600
chr6	47476800	47479400	E5	chr6	47477208	47478160	gene	ENSG00000270761;	CD2AP-DT;	952
chr6	47476800	47479400	E5	chr6	47477789	47627263	gene	ENSG00000198087;	CD2AP;	1611
chr6	47480400	47480800	E5	chr6	47477789	47627263	gene	ENSG00000198087;	CD2AP;	400
chr6	47669600	47670600	E5	chr6	47656487	47695192	gene	ENSG00000164393;	ADGRF2;	1000
chr6	47919600	47920000	E5	chr6	47856673	48111197	gene	ENSG00000244694;	PTCHD4;	400
chr6	47921600	47922600	E5	chr6	47856673	48111197	gene	ENSG00000244694;	PTCHD4;	1000
chr6	47923800	47924000	E5	chr6	47856673	48111197	gene	ENSG00000244694;	PTCHD4;	200
chr6	48068200	48068600	E5	chr6	47856673	48111197	gene	ENSG00000244694;	PTCHD4;	400
chr6	48074200	48074600	E5	chr6	47856673	48111197	gene	ENSG00000244694;	PTCHD4;	400
chr6	48098400	48100800	E5	chr6	47856673	48111197	gene	ENSG00000244694;	PTCHD4;	2400
chr6	48101400	48102800	E5	chr6	47856673	48111197	gene	ENSG00000244694;	PTCHD4;	1400
chr6	48103000	48103200	E5	chr6	47856673	48111197	gene	ENSG00000244694;	PTCHD4;	200
chr6	48109400	48112600	E5	chr6	47856673	48111197	gene	ENSG00000244694;	PTCHD4;	1797
chr6	49462000	49464800	E5	chr6	49430360	49463253	gene	ENSG00000146085;	MMUT;	1253
chr6	49462000	49464800	E5	chr6	49463370	49493107	gene	ENSG00000031691;	CENPQ;	1430
chr6	49550200	49551400	E5	chr6	49550666	49561907	gene	ENSG00000197261;	C6orf141;	734
chr6	49557000	49557200	E5	chr6	49550666	49561907	gene	ENSG00000197261;	C6orf141;	200
chr6	49566400	49566600	E5	chr6	49565924	49580166	gene	ENSG00000216998;	CYP2AC1P;	200
chr6	49606600	49607400	E5	chr6	49605175	49636839	gene	ENSG00000112077;	RHAG;	800
chr6	52282600	52284000	E5	chr6	52264014	52284881	gene	ENSG00000112118;	MCM3;	1400
chr6	52361400	52362200	E5	chr6	52361421	52407777	gene	ENSG00000170915;	PAQR8;	779
chr6	52361400	52362200	E5	chr6	52362123	52529886	gene	ENSG00000096093;	EFHC1;	77
chr6	52363200	52365000	E5	chr6	52361421	52407777	gene	ENSG00000170915;	PAQR8;	1800
chr6	52363200	52365000	E5	chr6	52362123	52529886	gene	ENSG00000096093;	EFHC1;	1800
chr6	52390400	52390800	E5	chr6	52361421	52407777	gene	ENSG00000170915;	PAQR8;	400
chr6	52390400	52390800	E5	chr6	52362123	52529886	gene	ENSG00000096093;	EFHC1;	400
chr6	52416800	52417600	E5	chr6	52362123	52529886	gene	ENSG00000096093;	EFHC1;	800
chr6	52418200	52418400	E5	chr6	52362123	52529886	gene	ENSG00000096093;	EFHC1;	200
chr6	52483400	52483800	E5	chr6	52362123	52529886	gene	ENSG00000096093;	EFHC1;	400
chr6	52499000	52499400	E5	chr6	52497408	52577060	gene	ENSG00000065308;	TRAM2;	400
chr6	52499000	52499400	E5	chr6	52362123	52529886	gene	ENSG00000096093;	EFHC1;	400
chr6	52514600	52514800	E5	chr6	52497408	52577060	gene	ENSG00000065308;	TRAM2;	200
chr6	52514600	52514800	E5	chr6	52362123	52529886	gene	ENSG00000096093;	EFHC1;	200
chr6	52537000	52538600	E5	chr6	52497408	52577060	gene	ENSG00000065308;	TRAM2;	1600
chr6	52543600	52544200	E5	chr6	52497408	52577060	gene	ENSG00000065308;	TRAM2;	600
chr6	52545800	52546800	E5	chr6	52497408	52577060	gene	ENSG00000065308;	TRAM2;	1000
chr6	52547800	52548000	E5	chr6	52497408	52577060	gene	ENSG00000065308;	TRAM2;	200
chr6	52549800	52551200	E5	chr6	52497408	52577060	gene	ENSG00000065308;	TRAM2;	1400
chr6	52552400	52552800	E5	chr6	52497408	52577060	gene	ENSG00000065308;	TRAM2;	400
chr6	52570600	52571200	E5	chr6	52497408	52577060	gene	ENSG00000065308;	TRAM2;	600
chr6	52571600	52571800	E5	chr6	52497408	52577060	gene	ENSG00000065308;	TRAM2;	200
chr6	52573200	52573400	E5	chr6	52497408	52577060	gene	ENSG00000065308;	TRAM2;	200
chr6	52574600	52576000	E5	chr6	52497408	52577060	gene	ENSG00000065308;	TRAM2;	1400
chr6	52577600	52577800	E5	chr6	52576787	52643058	gene	ENSG00000225791;	TRAM2-AS1;	200
chr6	52595000	52595200	E5	chr6	52576787	52643058	gene	ENSG00000225791;	TRAM2-AS1;	200
chr6	52596800	52597000	E5	chr6	52576787	52643058	gene	ENSG00000225791;	TRAM2-AS1;	200
chr6	52597800	52598600	E5	chr6	52576787	52643058	gene	ENSG00000225791;	TRAM2-AS1;	800
chr6	52641200	52641400	E5	chr6	52576787	52643058	gene	ENSG00000225791;	TRAM2-AS1;	200
chr6	52670200	52672600	E5	chr6	52671113	52686588	gene	ENSG00000096092;	TMEM14A;	1487
chr6	52881800	52882600	E5	chr6	52873014	52885254	gene	ENSG00000230845;	GSTA10P;	800
chr6	52992800	52994000	E5	chr6	52977948	52995304	gene	ENSG00000170899;	GSTA4;	1200
chr6	53044200	53044600	E5	chr6	53001279	53061824	gene	ENSG00000112144;	CILK1;	400
chr6	53056400	53056800	E5	chr6	53001279	53061824	gene	ENSG00000112144;	CILK1;	400
chr6	53056400	53056800	E5	chr6	53051991	53100873	gene	ENSG00000112146;	FBXO9;	400
chr6	53058800	53060800	E5	chr6	53001279	53061824	gene	ENSG00000112144;	CILK1;	2000
chr6	53058800	53060800	E5	chr6	53051991	53100873	gene	ENSG00000112146;	FBXO9;	2000
chr6	53062200	53062400	E5	chr6	53051991	53100873	gene	ENSG00000112146;	FBXO9;	200
chr6	53066400	53068000	E5	chr6	53051991	53100873	gene	ENSG00000112146;	FBXO9;	1600
chr6	53300600	53300800	E5	chr6	53267398	53349179	gene	ENSG00000012660;	ELOVL5;	200
chr6	53302400	53302600	E5	chr6	53267398	53349179	gene	ENSG00000012660;	ELOVL5;	200
chr6	53309400	53309800	E5	chr6	53267398	53349179	gene	ENSG00000012660;	ELOVL5;	400
chr6	53326400	53327600	E5	chr6	53267398	53349179	gene	ENSG00000012660;	ELOVL5;	1200
chr6	53343000	53343600	E5	chr6	53267398	53349179	gene	ENSG00000012660;	ELOVL5;	600
chr6	53344200	53344600	E5	chr6	53267398	53349179	gene	ENSG00000012660;	ELOVL5;	400
chr6	53346800	53347600	E5	chr6	53267398	53349179	gene	ENSG00000012660;	ELOVL5;	800
chr6	53526000	53528200	E5	chr6	53497341	53616970	gene	ENSG00000001084;	GCLC;	2200
chr6	53542200	53543800	E5	chr6	53497341	53616970	gene	ENSG00000001084;	GCLC;	1600
chr6	53548200	53548600	E5	chr6	53497341	53616970	gene	ENSG00000001084;	GCLC;	400
chr6	53794800	53796800	E5	chr6	53794497	53924125	gene	ENSG00000137269;	LRRC1;	2000
chr6	53811400	53811600	E5	chr6	53794497	53924125	gene	ENSG00000137269;	LRRC1;	200
chr6	53825000	53825600	E5	chr6	53794497	53924125	gene	ENSG00000137269;	LRRC1;	600
chr6	53828200	53828600	E5	chr6	53794497	53924125	gene	ENSG00000137269;	LRRC1;	400
chr6	53838600	53838800	E5	chr6	53794497	53924125	gene	ENSG00000137269;	LRRC1;	200
chr6	53866000	53866400	E5	chr6	53794497	53924125	gene	ENSG00000137269;	LRRC1;	400
chr6	54083400	54083800	E5	chr6	53929982	54266280	gene	ENSG00000146147;	MLIP;	400
chr6	54093000	54093800	E5	chr6	53929982	54266280	gene	ENSG00000146147;	MLIP;	800
chr6	54193200	54194400	E5	chr6	53929982	54266280	gene	ENSG00000146147;	MLIP;	1200
chr6	56541400	56542400	E5	chr6	56457987	56954830	gene	ENSG00000151914;	DST;	1000
chr6	56543400	56543600	E5	chr6	56457987	56954830	gene	ENSG00000151914;	DST;	200
chr6	56672000	56672200	E5	chr6	56457987	56954830	gene	ENSG00000151914;	DST;	200
chr6	56672600	56672800	E5	chr6	56457987	56954830	gene	ENSG00000151914;	DST;	200
chr6	56692400	56693000	E5	chr6	56457987	56954830	gene	ENSG00000151914;	DST;	600
chr6	56716000	56717000	E5	chr6	56457987	56954830	gene	ENSG00000151914;	DST;	1000
chr6	56742000	56742400	E5	chr6	56457987	56954830	gene	ENSG00000151914;	DST;	400
chr6	56752000	56752600	E5	chr6	56457987	56954830	gene	ENSG00000151914;	DST;	600
chr6	56794400	56795000	E5	chr6	56457987	56954830	gene	ENSG00000151914;	DST;	600
chr6	56802600	56803800	E5	chr6	56457987	56954830	gene	ENSG00000151914;	DST;	1200
chr6	56807200	56807400	E5	chr6	56457987	56954830	gene	ENSG00000151914;	DST;	200
chr6	56840600	56842800	E5	chr6	56457987	56954830	gene	ENSG00000151914;	DST;	2200
chr6	56855800	56856200	E5	chr6	56843928	56864078	gene	ENSG00000231441;	DST-AS1;	400
chr6	56855800	56856200	E5	chr6	56457987	56954830	gene	ENSG00000151914;	DST;	400
chr6	56904800	56905200	E5	chr6	56457987	56954830	gene	ENSG00000151914;	DST;	400
chr6	56935000	56935600	E5	chr6	56457987	56954830	gene	ENSG00000151914;	DST;	600
chr6	56950000	56950600	E5	chr6	56457987	56954830	gene	ENSG00000151914;	DST;	600
chr6	56953000	56954200	E5	chr6	56457987	56954830	gene	ENSG00000151914;	DST;	1200
chr6	56955600	56956200	E5	chr6	56955107	57027346	gene	ENSG00000151917;	BEND6;	600
chr6	57047400	57050200	E5	chr6	57046532	57055239	gene	ENSG00000168116;	KIAA1586;	2800
chr6	57089000	57089800	E5	chr6	57086844	57170305	gene	ENSG00000112200;	ZNF451;	800
chr6	57091000	57092200	E5	chr6	57086844	57170305	gene	ENSG00000112200;	ZNF451;	1200
chr6	57093000	57093600	E5	chr6	57086844	57170305	gene	ENSG00000112200;	ZNF451;	600
chr6	57171800	57172200	E5	chr6	57114894	57174236	gene	ENSG00000226803;	ZNF451-AS1;	400
chr6	57173200	57176000	E5	chr6	57172326	57189833	gene	ENSG00000112208;	BAG2;	2800
chr6	57173200	57176000	E5	chr6	57114894	57174236	gene	ENSG00000226803;	ZNF451-AS1;	1036
chr6	57221200	57221800	E5	chr6	57186992	57222307	gene	ENSG00000112210;	RAB23;	600
chr6	57316400	57318400	E5	chr6	57314805	57646850	gene	ENSG00000146143;	PRIM2;	2000
chr6	57319600	57320000	E5	chr6	57314805	57646850	gene	ENSG00000146143;	PRIM2;	400
chr6	57959400	57963600	E5	chr6	57946074	57961501	gene	ENSG00000215190;	LINC00680;	2101
chr6	63571400	63571800	E5	chr6	63521746	63583588	gene	ENSG00000112245;	PTP4A1;	400
chr6	63574400	63574800	E5	chr6	63521746	63583588	gene	ENSG00000112245;	PTP4A1;	400
chr6	63637400	63640600	E5	chr6	63635802	63779336	gene	ENSG00000118482;	PHF3;	3200
chr6	63644800	63645000	E5	chr6	63635802	63779336	gene	ENSG00000118482;	PHF3;	200
chr6	69795400	69796000	E5	chr6	69672757	69867236	gene	ENSG00000168216;	LMBRD1;	600
chr6	69797200	69798000	E5	chr6	69672757	69867236	gene	ENSG00000168216;	LMBRD1;	800
chr6	69848600	69849000	E5	chr6	69672757	69867236	gene	ENSG00000168216;	LMBRD1;	400
chr6	69868600	69869400	E5	chr6	69866556	70212468	gene	ENSG00000082293;	COL19A1;	800
chr6	70411600	70413000	E5	chr6	70412828	70413950	gene	ENSG00000224349;	FAM135A-AS1;	172
chr6	70411600	70413000	E5	chr6	70412941	70561174	gene	ENSG00000082269;	FAM135A;	59
chr6	70414600	70414800	E5	chr6	70412941	70561174	gene	ENSG00000082269;	FAM135A;	200
chr6	70415800	70416200	E5	chr6	70412941	70561174	gene	ENSG00000082269;	FAM135A;	400
chr6	70479200	70480200	E5	chr6	70412941	70561174	gene	ENSG00000082269;	FAM135A;	1000
chr6	70566200	70568000	E5	chr6	70566917	70589569	gene	ENSG00000154079;	SDHAF4;	1083
chr6	70668000	70669600	E5	chr6	70667776	70862011	gene	ENSG00000112305;	SMAP1;	1600
chr6	70673000	70673400	E5	chr6	70667776	70862011	gene	ENSG00000112305;	SMAP1;	400
chr6	71289000	71290200	E5	chr6	71288811	71309059	gene	ENSG00000119900;	OGFRL1;	1200
chr6	71291600	71292200	E5	chr6	71288811	71309059	gene	ENSG00000119900;	OGFRL1;	600
chr6	72374800	72375200	E5	chr6	71886550	72403150	gene	ENSG00000079841;	RIMS1;	400
chr6	72619800	72620000	E5	chr6	72614386	72622073	gene	ENSG00000285844;	KCNQ5-DT;	200
chr6	72620600	72621600	E5	chr6	72614386	72622073	gene	ENSG00000285844;	KCNQ5-DT;	1000
chr6	72623600	72625000	E5	chr6	72621792	73198853	gene	ENSG00000185760;	KCNQ5;	1400
chr6	72627600	72628000	E5	chr6	72621792	73198853	gene	ENSG00000185760;	KCNQ5;	400
chr6	72639400	72639800	E5	chr6	72621792	73198853	gene	ENSG00000185760;	KCNQ5;	400
chr6	72702800	72703400	E5	chr6	72621792	73198853	gene	ENSG00000185760;	KCNQ5;	600
chr6	72724400	72725000	E5	chr6	72621792	73198853	gene	ENSG00000185760;	KCNQ5;	600
chr6	72742400	72743000	E5	chr6	72621792	73198853	gene	ENSG00000185760;	KCNQ5;	600
chr6	72743800	72744200	E5	chr6	72621792	73198853	gene	ENSG00000185760;	KCNQ5;	400
chr6	72749600	72750200	E5	chr6	72621792	73198853	gene	ENSG00000185760;	KCNQ5;	600
chr6	72758200	72758600	E5	chr6	72621792	73198853	gene	ENSG00000185760;	KCNQ5;	400
chr6	72760400	72761000	E5	chr6	72621792	73198853	gene	ENSG00000185760;	KCNQ5;	600
chr6	72793600	72794000	E5	chr6	72621792	73198853	gene	ENSG00000185760;	KCNQ5;	400
chr6	72809400	72809800	E5	chr6	72621792	73198853	gene	ENSG00000185760;	KCNQ5;	400
chr6	72832400	72833200	E5	chr6	72621792	73198853	gene	ENSG00000185760;	KCNQ5;	800
chr6	72846200	72846600	E5	chr6	72621792	73198853	gene	ENSG00000185760;	KCNQ5;	400
chr6	72860800	72861000	E5	chr6	72621792	73198853	gene	ENSG00000185760;	KCNQ5;	200
chr6	72862400	72862600	E5	chr6	72621792	73198853	gene	ENSG00000185760;	KCNQ5;	200
chr6	72953600	72954400	E5	chr6	72621792	73198853	gene	ENSG00000185760;	KCNQ5;	800
chr6	72955000	72955200	E5	chr6	72621792	73198853	gene	ENSG00000185760;	KCNQ5;	200
chr6	72974000	72974600	E5	chr6	72621792	73198853	gene	ENSG00000185760;	KCNQ5;	600
chr6	72975800	72976400	E5	chr6	72621792	73198853	gene	ENSG00000185760;	KCNQ5;	600
chr6	72976800	72977000	E5	chr6	72621792	73198853	gene	ENSG00000185760;	KCNQ5;	200
chr6	72984000	72984400	E5	chr6	72621792	73198853	gene	ENSG00000185760;	KCNQ5;	400
chr6	73065800	73066200	E5	chr6	72621792	73198853	gene	ENSG00000185760;	KCNQ5;	400
chr6	73076200	73076400	E5	chr6	72621792	73198853	gene	ENSG00000185760;	KCNQ5;	200
chr6	73085200	73085600	E5	chr6	72621792	73198853	gene	ENSG00000185760;	KCNQ5;	400
chr6	73179800	73181400	E5	chr6	72621792	73198853	gene	ENSG00000185760;	KCNQ5;	1600
chr6	73460000	73461600	E5	chr6	73461578	73509236	gene	ENSG00000135297;	MTO1;	22
chr6	73462600	73463000	E5	chr6	73461578	73509236	gene	ENSG00000135297;	MTO1;	400
chr6	73564800	73565000	E5	chr6	73523618	73570596	gene	ENSG00000229862;	EEF1A1-AS1;	200
chr6	73645000	73645600	E5	chr6	73593379	73653992	gene	ENSG00000119899;	SLC17A5;	600
chr6	73645800	73646000	E5	chr6	73593379	73653992	gene	ENSG00000119899;	SLC17A5;	200
chr6	73652600	73653200	E5	chr6	73593379	73653992	gene	ENSG00000119899;	SLC17A5;	600
chr6	73704200	73704800	E5	chr6	73695785	73828316	gene	ENSG00000156535;	CD109;	600
chr6	75241800	75243200	E5	chr6	75237675	75250323	gene	ENSG00000112695;	COX7A2;	1400
chr6	75281600	75284400	E5	chr6	75252924	75284948	gene	ENSG00000112697;	TMEM30A;	2800
chr6	75285200	75285800	E5	chr6	75284992	75317525	gene	ENSG00000225793;	TMEM30A-DT;	600
chr6	75289800	75290600	E5	chr6	75284992	75317525	gene	ENSG00000225793;	TMEM30A-DT;	800
chr6	75334200	75335200	E5	chr6	75291859	75493800	gene	ENSG00000118407;	FILIP1;	1000
chr6	75603000	75605600	E5	chr6	75601509	75718281	gene	ENSG00000112701;	SENP6;	2600
chr6	75620400	75620800	E5	chr6	75601509	75718281	gene	ENSG00000112701;	SENP6;	400
chr6	75749400	75750400	E5	chr6	75749201	75919537	gene	ENSG00000196586;	MYO6;	1000
chr6	75775200	75775600	E5	chr6	75749201	75919537	gene	ENSG00000196586;	MYO6;	400
chr6	78868400	78870000	E5	chr6	78867551	78946440	gene	ENSG00000146243;	IRAK1BP1;	1600
chr6	79072400	79072800	E5	chr6	78934419	79078287	gene	ENSG00000146247;	PHIP;	400
chr6	79075200	79076200	E5	chr6	78934419	79078287	gene	ENSG00000146247;	PHIP;	1000
chr6	79233000	79233600	E5	chr6	79201245	79234738	gene	ENSG00000118418;	HMGN3;	600
chr6	79234800	79235000	E5	chr6	79233699	79236797	gene	ENSG00000270362;	HMGN3-AS1;	200
chr6	79536400	79536800	E5	chr6	79484991	79537458	gene	ENSG00000135338;	LCA5;	400
chr6	79640400	79640600	E5	chr6	79631329	79703655	gene	ENSG00000198478;	SH3BGRL2;	200
chr6	79640800	79641000	E5	chr6	79631329	79703655	gene	ENSG00000198478;	SH3BGRL2;	200
chr6	79946200	79946400	E5	chr6	79914814	79947553	gene	ENSG00000118402;	ELOVL4;	200
chr6	80003800	80004000	E5	chr6	80003887	80042527	gene	ENSG00000112742;	TTK;	113
chr6	80004600	80005400	E5	chr6	80003887	80042527	gene	ENSG00000112742;	TTK;	800
chr6	80107200	80108200	E5	chr6	80106647	80346270	gene	ENSG00000083123;	BCKDHB;	1000
chr6	80143400	80143800	E5	chr6	80106647	80346270	gene	ENSG00000083123;	BCKDHB;	400
chr6	80163800	80164200	E5	chr6	80106647	80346270	gene	ENSG00000083123;	BCKDHB;	400
chr6	80269200	80269600	E5	chr6	80106647	80346270	gene	ENSG00000083123;	BCKDHB;	400
chr6	80335000	80335200	E5	chr6	80106647	80346270	gene	ENSG00000083123;	BCKDHB;	200
chr6	80335600	80335800	E5	chr6	80106647	80346270	gene	ENSG00000083123;	BCKDHB;	200
chr6	81561400	81562200	E5	chr6	81491439	81752774	gene	ENSG00000112773;	TENT5A;	800
chr6	81562600	81562800	E5	chr6	81491439	81752774	gene	ENSG00000112773;	TENT5A;	200
chr6	81682400	81682600	E5	chr6	81491439	81752774	gene	ENSG00000112773;	TENT5A;	200
chr6	81684200	81684600	E5	chr6	81491439	81752774	gene	ENSG00000112773;	TENT5A;	400
chr6	81689400	81689600	E5	chr6	81491439	81752774	gene	ENSG00000112773;	TENT5A;	200
chr6	81701200	81701400	E5	chr6	81491439	81752774	gene	ENSG00000112773;	TENT5A;	200
chr6	81705000	81705800	E5	chr6	81491439	81752774	gene	ENSG00000112773;	TENT5A;	800
chr6	81707000	81707200	E5	chr6	81491439	81752774	gene	ENSG00000112773;	TENT5A;	200
chr6	81709200	81710000	E5	chr6	81491439	81752774	gene	ENSG00000112773;	TENT5A;	800
chr6	81713800	81714000	E5	chr6	81491439	81752774	gene	ENSG00000112773;	TENT5A;	200
chr6	81714400	81714800	E5	chr6	81491439	81752774	gene	ENSG00000112773;	TENT5A;	400
chr6	81732200	81732600	E5	chr6	81491439	81752774	gene	ENSG00000112773;	TENT5A;	400
chr6	81746000	81746600	E5	chr6	81491439	81752774	gene	ENSG00000112773;	TENT5A;	600
chr6	81747800	81749400	E5	chr6	81491439	81752774	gene	ENSG00000112773;	TENT5A;	1600
chr6	81750400	81751400	E5	chr6	81491439	81752774	gene	ENSG00000112773;	TENT5A;	1000
chr6	81764000	81764600	E5	chr6	81764024	81764156	gene	ENSG00000206886;	SNORA70;	132
chr6	81865600	81865800	E5	chr6	81844602	82169391	gene	ENSG00000226453;	LINC02542;	200
chr6	81866000	81866200	E5	chr6	81844602	82169391	gene	ENSG00000226453;	LINC02542;	200
chr6	81870000	81870400	E5	chr6	81844602	82169391	gene	ENSG00000226453;	LINC02542;	400
chr6	81891600	81892000	E5	chr6	81844602	82169391	gene	ENSG00000226453;	LINC02542;	400
chr6	81898000	81898200	E5	chr6	81844602	82169391	gene	ENSG00000226453;	LINC02542;	200
chr6	82056800	82058000	E5	chr6	81844602	82169391	gene	ENSG00000226453;	LINC02542;	1200
chr6	82071200	82071600	E5	chr6	81844602	82169391	gene	ENSG00000226453;	LINC02542;	400
chr6	82145200	82145400	E5	chr6	81844602	82169391	gene	ENSG00000226453;	LINC02542;	200
chr6	82244800	82245600	E5	chr6	82169986	82247754	gene	ENSG00000005700;	IBTK;	800
chr6	82246200	82246800	E5	chr6	82169986	82247754	gene	ENSG00000005700;	IBTK;	600
chr6	83064000	83065800	E5	chr6	82892390	83065841	gene	ENSG00000118420;	UBE3D;	1800
chr6	83068200	83069200	E5	chr6	83067666	83171350	gene	ENSG00000083097;	DOP1A;	1000
chr6	83191800	83192800	E5	chr6	83147324	83193936	gene	ENSG00000013375;	PGM3;	1000
chr6	83193600	83194600	E5	chr6	83193357	83198935	gene	ENSG00000013392;	RWDD2A;	1000
chr6	83193600	83194600	E5	chr6	83147324	83193936	gene	ENSG00000013375;	PGM3;	336
chr6	83429600	83430000	E5	chr6	83210402	83431051	gene	ENSG00000065833;	ME1;	400
chr6	83511800	83512800	E5	chr6	83512534	83525704	gene	ENSG00000146250;	PRSS35;	266
chr6	83860200	83861800	E5	chr6	83859656	83967423	gene	ENSG00000065615;	CYB5R4;	1600
chr6	83872600	83873000	E5	chr6	83859656	83967423	gene	ENSG00000065615;	CYB5R4;	400
chr6	84050400	84050800	E5	chr6	84033772	84090881	gene	ENSG00000135324;	MRAP2;	400
chr6	84051600	84051800	E5	chr6	84033772	84090881	gene	ENSG00000135324;	MRAP2;	200
chr6	84053200	84053400	E5	chr6	84033772	84090881	gene	ENSG00000135324;	MRAP2;	200
chr6	84225800	84227000	E5	chr6	84124241	84227643	gene	ENSG00000135315;	CEP162;	1200
chr6	85452600	85453200	E5	chr6	85449584	85495791	gene	ENSG00000135318;	NT5E;	600
chr6	85453800	85454200	E5	chr6	85449584	85495791	gene	ENSG00000135318;	NT5E;	400
chr6	85458200	85459400	E5	chr6	85449584	85495791	gene	ENSG00000135318;	NT5E;	1200
chr6	85461400	85461600	E5	chr6	85449584	85495791	gene	ENSG00000135318;	NT5E;	200
chr6	85580400	85580600	E5	chr6	85504776	85594156	gene	ENSG00000135317;	SNX14;	200
chr6	85592800	85593200	E5	chr6	85504776	85594156	gene	ENSG00000135317;	SNX14;	400
chr6	85638000	85641600	E5	chr6	85607779	85644063	gene	ENSG00000135316;	SYNCRIP;	3600
chr6	85676800	85678400	E5	chr6	85677589	85677658	gene	ENSG00000275072;	SNORD50B;	69
chr6	85676800	85678400	E5	chr6	85650491	85678932	gene	ENSG00000203875;	SNHG5;	1600
chr6	87151600	87152400	E5	chr6	87151803	87265943	gene	ENSG00000188994;	ZNF292;	597
chr6	87156800	87157000	E5	chr6	87151803	87265943	gene	ENSG00000188994;	ZNF292;	200
chr6	87181000	87181200	E5	chr6	87151803	87265943	gene	ENSG00000188994;	ZNF292;	200
chr6	87322200	87323600	E5	chr6	87322583	87399749	gene	ENSG00000111850;	SMIM8;	1017
chr6	87322200	87323600	E5	chr6	87282980	87329278	gene	ENSG00000164411;	GJB7;	1400
chr6	87472200	87472600	E5	chr6	87470623	87512336	gene	ENSG00000164414;	SLC35A1;	400
chr6	87587000	87589800	E5	chr6	87513459	87590028	gene	ENSG00000146282;	RARS2;	2800
chr6	87590400	87591000	E5	chr6	87590067	87667453	gene	ENSG00000135336;	ORC3;	600
chr6	87591400	87592200	E5	chr6	87590067	87667453	gene	ENSG00000135336;	ORC3;	800
chr6	87692600	87693000	E5	chr6	87674860	87702233	gene	ENSG00000135334;	AKIRIN2;	400
chr6	87693400	87693800	E5	chr6	87674860	87702233	gene	ENSG00000135334;	AKIRIN2;	400
chr6	87695600	87695800	E5	chr6	87674860	87702233	gene	ENSG00000135334;	AKIRIN2;	200
chr6	87698800	87700400	E5	chr6	87674860	87702233	gene	ENSG00000135334;	AKIRIN2;	1600
chr6	88143800	88144600	E5	chr6	88139864	88166347	gene	ENSG00000118432;	CNR1;	800
chr6	88909000	88909800	E5	chr6	88609897	88963618	gene	ENSG00000111880;	RNGTT;	800
chr6	88962200	88963200	E5	chr6	88609897	88963618	gene	ENSG00000111880;	RNGTT;	1000
chr6	89079200	89080200	E5	chr6	89080164	89080667	gene	ENSG00000271931;	PNRC1-DT;	36
chr6	89082200	89083000	E5	chr6	89080751	89085160	gene	ENSG00000146278;	PNRC1;	800
chr6	89083600	89083800	E5	chr6	89080751	89085160	gene	ENSG00000146278;	PNRC1;	200
chr6	89084800	89085200	E5	chr6	89080751	89085160	gene	ENSG00000146278;	PNRC1;	360
chr6	89091200	89091400	E5	chr6	89090946	89091242	gene	ENSG00000264017;	RN7SL336P;	42
chr6	89115000	89118600	E5	chr6	89095959	89118071	gene	ENSG00000154548;	SRSF12;	3071
chr6	89146800	89149000	E5	chr6	89146055	89165565	gene	ENSG00000146281;	PM20D2;	2200
chr6	89291600	89291800	E5	chr6	89254464	89315299	gene	ENSG00000111886;	GABRR2;	200
chr6	89308800	89309000	E5	chr6	89254464	89315299	gene	ENSG00000111886;	GABRR2;	200
chr6	89348400	89349000	E5	chr6	89326625	89352722	gene	ENSG00000198833;	UBE2J1;	600
chr6	89349400	89349600	E5	chr6	89326625	89352722	gene	ENSG00000198833;	UBE2J1;	200
chr6	89349800	89350000	E5	chr6	89326625	89352722	gene	ENSG00000198833;	UBE2J1;	200
chr6	89372000	89372400	E5	chr6	89364616	89412273	gene	ENSG00000025039;	RRAGD;	400
chr6	89385200	89385800	E5	chr6	89364616	89412273	gene	ENSG00000025039;	RRAGD;	600
chr6	89406200	89407000	E5	chr6	89364616	89412273	gene	ENSG00000025039;	RRAGD;	800
chr6	89409400	89411200	E5	chr6	89364616	89412273	gene	ENSG00000025039;	RRAGD;	1800
chr6	89432800	89434000	E5	chr6	89433152	89633834	gene	ENSG00000135299;	ANKRD6;	848
chr6	89435200	89435400	E5	chr6	89433152	89633834	gene	ENSG00000135299;	ANKRD6;	200
chr6	89474600	89475000	E5	chr6	89433152	89633834	gene	ENSG00000135299;	ANKRD6;	400
chr6	89484200	89484400	E5	chr6	89433152	89633834	gene	ENSG00000135299;	ANKRD6;	200
chr6	89553200	89555800	E5	chr6	89433152	89633834	gene	ENSG00000135299;	ANKRD6;	2600
chr6	89556200	89556400	E5	chr6	89433152	89633834	gene	ENSG00000135299;	ANKRD6;	200
chr6	89560800	89563400	E5	chr6	89433152	89633834	gene	ENSG00000135299;	ANKRD6;	2600
chr6	89566000	89566200	E5	chr6	89433152	89633834	gene	ENSG00000135299;	ANKRD6;	200
chr6	89567800	89568000	E5	chr6	89433152	89633834	gene	ENSG00000135299;	ANKRD6;	200
chr6	89637800	89638000	E5	chr6	89568144	89638749	gene	ENSG00000083099;	LYRM2;	200
chr6	89801800	89802200	E5	chr6	89642498	89819794	gene	ENSG00000112159;	MDN1;	400
chr6	89814200	89816000	E5	chr6	89814709	89815463	gene	ENSG00000217653;	PIMREGP3;	754
chr6	89814200	89816000	E5	chr6	89642498	89819794	gene	ENSG00000112159;	MDN1;	1800
chr6	89816400	89817600	E5	chr6	89642498	89819794	gene	ENSG00000112159;	MDN1;	1200
chr6	89818000	89819000	E5	chr6	89642498	89819794	gene	ENSG00000112159;	MDN1;	1000
chr6	89830400	89832000	E5	chr6	89829894	89874436	gene	ENSG00000118412;	CASP8AP2;	1600
chr6	89840600	89840800	E5	chr6	89829894	89874436	gene	ENSG00000118412;	CASP8AP2;	200
chr6	89841800	89842200	E5	chr6	89829894	89874436	gene	ENSG00000118412;	CASP8AP2;	400
chr6	89977800	89978200	E5	chr6	89926528	90296843	gene	ENSG00000112182;	BACH2;	400
chr6	89986400	89986800	E5	chr6	89926528	90296843	gene	ENSG00000112182;	BACH2;	400
chr6	89997400	89997800	E5	chr6	89926528	90296843	gene	ENSG00000112182;	BACH2;	400
chr6	89999200	90001000	E5	chr6	89926528	90296843	gene	ENSG00000112182;	BACH2;	1800
chr6	90024800	90026200	E5	chr6	89926528	90296843	gene	ENSG00000112182;	BACH2;	1400
chr6	90076600	90077200	E5	chr6	89926528	90296843	gene	ENSG00000112182;	BACH2;	600
chr6	90078800	90079200	E5	chr6	89926528	90296843	gene	ENSG00000112182;	BACH2;	400
chr6	90080800	90081400	E5	chr6	89926528	90296843	gene	ENSG00000112182;	BACH2;	600
chr6	90098400	90098600	E5	chr6	89926528	90296843	gene	ENSG00000112182;	BACH2;	200
chr6	90159400	90160400	E5	chr6	89926528	90296843	gene	ENSG00000112182;	BACH2;	1000
chr6	90215800	90216400	E5	chr6	89926528	90296843	gene	ENSG00000112182;	BACH2;	600
chr6	90221600	90221800	E5	chr6	89926528	90296843	gene	ENSG00000112182;	BACH2;	200
chr6	90227200	90227600	E5	chr6	89926528	90296843	gene	ENSG00000112182;	BACH2;	400
chr6	90241200	90241600	E5	chr6	89926528	90296843	gene	ENSG00000112182;	BACH2;	400
chr6	90284200	90286000	E5	chr6	89926528	90296843	gene	ENSG00000112182;	BACH2;	1800
chr6	90290800	90291200	E5	chr6	89926528	90296843	gene	ENSG00000112182;	BACH2;	400
chr6	90295000	90295800	E5	chr6	89926528	90296843	gene	ENSG00000112182;	BACH2;	800
chr6	90296000	90297600	E5	chr6	89926528	90296843	gene	ENSG00000112182;	BACH2;	843
chr6	90582000	90583800	E5	chr6	90513573	90587086	gene	ENSG00000135341;	MAP3K7;	1800
chr6	90584600	90586200	E5	chr6	90513573	90587086	gene	ENSG00000135341;	MAP3K7;	1600
chr6	91669200	91670000	E5	chr6	91557292	91690428	gene	ENSG00000224944;	CASC6;	800
chr6	95576600	95577200	E5	chr6	95575183	95577450	gene	ENSG00000261366;	MANEA-DT;	600
chr6	95578400	95579200	E5	chr6	95577485	95609470	gene	ENSG00000172469;	MANEA;	800
chr6	96017000	96017400	E5	chr6	96015974	96215612	gene	ENSG00000172461;	FUT9;	400
chr6	96450600	96450800	E5	chr6	96199840	96521728	gene	ENSG00000233797;	UFL1-AS1;	200
chr6	96519000	96521600	E5	chr6	96521595	96555276	gene	ENSG00000014123;	UFL1;	5
chr6	96519000	96521600	E5	chr6	96199840	96521728	gene	ENSG00000233797;	UFL1-AS1;	2600
chr6	96522800	96523200	E5	chr6	96521595	96555276	gene	ENSG00000014123;	UFL1;	400
chr6	96836000	96837200	E5	chr6	96794125	96837477	gene	ENSG00000112218;	GPR63;	1200
chr6	96895800	96897200	E5	chr6	96889315	96897891	gene	ENSG00000123545;	NDUFAF4;	1400
chr6	96925200	96925400	E5	chr6	96924620	97140754	gene	ENSG00000186231;	KLHL32;	200
chr6	96940000	96940800	E5	chr6	96924620	97140754	gene	ENSG00000186231;	KLHL32;	800
chr6	97000000	97000400	E5	chr6	96924620	97140754	gene	ENSG00000186231;	KLHL32;	400
chr6	97052400	97052800	E5	chr6	96924620	97140754	gene	ENSG00000186231;	KLHL32;	400
chr6	97223000	97223400	E5	chr6	97142161	97283217	gene	ENSG00000146263;	MMS22L;	400
chr6	97280400	97282400	E5	chr6	97142161	97283217	gene	ENSG00000146263;	MMS22L;	2000
chr6	98838000	98839600	E5	chr6	98834574	98839458	gene	ENSG00000184486;	POU3F2;	1458
chr6	98929600	98930600	E5	chr6	98868535	98948006	gene	ENSG00000112234;	FBXL4;	1000
chr6	98945800	98947000	E5	chr6	98868535	98948006	gene	ENSG00000112234;	FBXL4;	1200
chr6	99347400	99349800	E5	chr6	99271168	99350062	gene	ENSG00000146267;	FAXC;	2400
chr6	99392400	99393400	E5	chr6	99369401	99394195	gene	ENSG00000132423;	COQ3;	1000
chr6	99422800	99423600	E5	chr6	99397629	99425331	gene	ENSG00000132424;	PNISR;	800
chr6	99424200	99424600	E5	chr6	99397629	99425331	gene	ENSG00000132424;	PNISR;	400
chr6	99426600	99427800	E5	chr6	99424911	99432326	gene	ENSG00000228506;	PNISR-AS1;	1200
chr6	99512200	99514400	E5	chr6	99432325	99521728	gene	ENSG00000123552;	USP45;	2200
chr6	99516000	99516200	E5	chr6	99432325	99521728	gene	ENSG00000123552;	USP45;	200
chr6	99520200	99520800	E5	chr6	99432325	99521728	gene	ENSG00000123552;	USP45;	600
chr6	99521800	99522800	E5	chr6	99520976	99589899	gene	ENSG00000279170;	TSTD3;	1000
chr6	99566800	99568200	E5	chr6	99520976	99589899	gene	ENSG00000279170;	TSTD3;	1400
chr6	99566800	99568200	E5	chr6	99542387	99568825	gene	ENSG00000112237;	CCNC;	1400
chr6	99569000	99570000	E5	chr6	99520976	99589899	gene	ENSG00000279170;	TSTD3;	1000
chr6	100878400	100880800	E5	chr6	100508194	100881372	gene	ENSG00000112249;	ASCC3;	2400
chr6	101776800	101777000	E5	chr6	100962701	102081622	gene	ENSG00000164418;	GRIK2;	200
chr6	104019200	104019800	E5	chr6	104017633	104019748	gene	ENSG00000216817;	R3HDM2P2;	548
chr6	104857600	104859800	E5	chr6	104728094	104859919	gene	ENSG00000085382;	HACE1;	2200
chr6	105318400	105319000	E5	chr6	105273218	105454062	gene	ENSG00000085377;	PREP;	600
chr6	105325800	105326200	E5	chr6	105273218	105454062	gene	ENSG00000085377;	PREP;	400
chr6	105327800	105328000	E5	chr6	105273218	105454062	gene	ENSG00000085377;	PREP;	200
chr6	105398000	105399200	E5	chr6	105273218	105454062	gene	ENSG00000085377;	PREP;	1200
chr6	105400600	105402400	E5	chr6	105273218	105454062	gene	ENSG00000085377;	PREP;	1800
chr6	106097400	106097600	E5	chr6	105993463	106109939	gene	ENSG00000057657;	PRDM1;	200
chr6	106097400	106097600	E5	chr6	106045423	106325791	gene	ENSG00000057663;	ATG5;	200
chr6	106099400	106100000	E5	chr6	105993463	106109939	gene	ENSG00000057657;	PRDM1;	600
chr6	106099400	106100000	E5	chr6	106045423	106325791	gene	ENSG00000057663;	ATG5;	600
chr6	106101000	106101200	E5	chr6	105993463	106109939	gene	ENSG00000057657;	PRDM1;	200
chr6	106101000	106101200	E5	chr6	106045423	106325791	gene	ENSG00000057663;	ATG5;	200
chr6	106323400	106325000	E5	chr6	106045423	106325791	gene	ENSG00000057663;	ATG5;	1600
chr6	106477800	106478200	E5	chr6	106360717	106572017	gene	ENSG00000112297;	CRYBG1;	400
chr6	106522200	106522600	E5	chr6	106360717	106572017	gene	ENSG00000112297;	CRYBG1;	400
chr6	106523400	106524200	E5	chr6	106360717	106572017	gene	ENSG00000112297;	CRYBG1;	800
chr6	106528600	106529200	E5	chr6	106360717	106572017	gene	ENSG00000112297;	CRYBG1;	600
chr6	106539800	106540200	E5	chr6	106360717	106572017	gene	ENSG00000112297;	CRYBG1;	400
chr6	106627800	106628800	E5	chr6	106570771	106629498	gene	ENSG00000130347;	RTN4IP1;	1000
chr6	106630600	106630800	E5	chr6	106629578	106668417	gene	ENSG00000130348;	QRSL1;	200
chr6	106713400	106713800	E5	chr6	106705328	106788148	gene	ENSG00000235142;	LINC02532;	400
chr6	107028800	107030400	E5	chr6	107028199	107051586	gene	ENSG00000130349;	MTRES1;	1600
chr6	107045800	107046000	E5	chr6	107028199	107051586	gene	ENSG00000130349;	MTRES1;	200
chr6	107106200	107106600	E5	chr6	107065182	107115515	gene	ENSG00000178409;	BEND3;	400
chr6	107111000	107111200	E5	chr6	107065182	107115515	gene	ENSG00000178409;	BEND3;	200
chr6	107112600	107113200	E5	chr6	107065182	107115515	gene	ENSG00000178409;	BEND3;	600
chr6	107154200	107154800	E5	chr6	107152562	107459564	gene	ENSG00000164494;	PDSS2;	600
chr6	107290400	107290800	E5	chr6	107152562	107459564	gene	ENSG00000164494;	PDSS2;	400
chr6	107458200	107459000	E5	chr6	107152562	107459564	gene	ENSG00000164494;	PDSS2;	800
chr6	107491800	107493000	E5	chr6	107490106	107661306	gene	ENSG00000112320;	SOBP;	1200
chr6	107494800	107496400	E5	chr6	107490106	107661306	gene	ENSG00000112320;	SOBP;	1600
chr6	107535800	107536600	E5	chr6	107490106	107661306	gene	ENSG00000112320;	SOBP;	800
chr6	107539800	107540200	E5	chr6	107490106	107661306	gene	ENSG00000112320;	SOBP;	400
chr6	107555800	107556800	E5	chr6	107490106	107661306	gene	ENSG00000112320;	SOBP;	1000
chr6	107565000	107565600	E5	chr6	107490106	107661306	gene	ENSG00000112320;	SOBP;	600
chr6	107579200	107579800	E5	chr6	107490106	107661306	gene	ENSG00000112320;	SOBP;	600
chr6	107589200	107590000	E5	chr6	107490106	107661306	gene	ENSG00000112320;	SOBP;	800
chr6	107594800	107595200	E5	chr6	107490106	107661306	gene	ENSG00000112320;	SOBP;	400
chr6	107600400	107600600	E5	chr6	107490106	107661306	gene	ENSG00000112320;	SOBP;	200
chr6	107603000	107603600	E5	chr6	107490106	107661306	gene	ENSG00000112320;	SOBP;	600
chr6	107615800	107616000	E5	chr6	107490106	107661306	gene	ENSG00000112320;	SOBP;	200
chr6	107624200	107625800	E5	chr6	107490106	107661306	gene	ENSG00000112320;	SOBP;	1600
chr6	107627400	107627800	E5	chr6	107490106	107661306	gene	ENSG00000112320;	SOBP;	400
chr6	107629000	107629200	E5	chr6	107490106	107661306	gene	ENSG00000112320;	SOBP;	200
chr6	107641800	107642000	E5	chr6	107490106	107661306	gene	ENSG00000112320;	SOBP;	200
chr6	107655200	107655600	E5	chr6	107490106	107661306	gene	ENSG00000112320;	SOBP;	400
chr6	107658600	107659600	E5	chr6	107490106	107661306	gene	ENSG00000112320;	SOBP;	1000
chr6	107818400	107819000	E5	chr6	107702154	107824317	gene	ENSG00000146285;	SCML4;	600
chr6	107819800	107820000	E5	chr6	107702154	107824317	gene	ENSG00000146285;	SCML4;	200
chr6	107820400	107822000	E5	chr6	107702154	107824317	gene	ENSG00000146285;	SCML4;	1600
chr6	107953600	107954200	E5	chr6	107867756	107958208	gene	ENSG00000025796;	SEC63;	600
chr6	107955000	107957200	E5	chr6	107867756	107958208	gene	ENSG00000025796;	SEC63;	2200
chr6	108072800	108074200	E5	chr6	108029245	108165854	gene	ENSG00000081087;	OSTM1;	1400
chr6	108074600	108074800	E5	chr6	108029245	108165854	gene	ENSG00000081087;	OSTM1;	200
chr6	108075200	108076000	E5	chr6	108029245	108165854	gene	ENSG00000081087;	OSTM1;	800
chr6	108081000	108081200	E5	chr6	108029245	108165854	gene	ENSG00000081087;	OSTM1;	200
chr6	108133400	108134600	E5	chr6	108123457	108159392	gene	ENSG00000225174;	OSTM1-AS1;	1200
chr6	108133400	108134600	E5	chr6	108029245	108165854	gene	ENSG00000081087;	OSTM1;	1200
chr6	108157600	108158200	E5	chr6	108123457	108159392	gene	ENSG00000225174;	OSTM1-AS1;	600
chr6	108157600	108158200	E5	chr6	108029245	108165854	gene	ENSG00000081087;	OSTM1;	600
chr6	108257600	108257800	E5	chr6	108211222	108261246	gene	ENSG00000112335;	SNX3;	200
chr6	108258400	108260200	E5	chr6	108211222	108261246	gene	ENSG00000112335;	SNX3;	1800
chr6	108296000	108296200	E5	chr6	108294991	108526796	gene	ENSG00000135537;	AFG1L;	200
chr6	108360800	108361200	E5	chr6	108294991	108526796	gene	ENSG00000135537;	AFG1L;	400
chr6	108363800	108364000	E5	chr6	108294991	108526796	gene	ENSG00000135537;	AFG1L;	200
chr6	108364400	108364600	E5	chr6	108294991	108526796	gene	ENSG00000135537;	AFG1L;	200
chr6	108561600	108562200	E5	chr6	108559835	108684774	gene	ENSG00000118689;	FOXO3;	600
chr6	108562800	108563600	E5	chr6	108559835	108684774	gene	ENSG00000118689;	FOXO3;	800
chr6	108565600	108565800	E5	chr6	108559835	108684774	gene	ENSG00000118689;	FOXO3;	200
chr6	108579200	108579600	E5	chr6	108559835	108684774	gene	ENSG00000118689;	FOXO3;	400
chr6	108580400	108581600	E5	chr6	108559835	108684774	gene	ENSG00000118689;	FOXO3;	1200
chr6	108587200	108587400	E5	chr6	108559835	108684774	gene	ENSG00000118689;	FOXO3;	200
chr6	108592600	108593200	E5	chr6	108559835	108684774	gene	ENSG00000118689;	FOXO3;	600
chr6	108594400	108595000	E5	chr6	108559835	108684774	gene	ENSG00000118689;	FOXO3;	600
chr6	108606200	108606600	E5	chr6	108559835	108684774	gene	ENSG00000118689;	FOXO3;	400
chr6	108621200	108621600	E5	chr6	108559835	108684774	gene	ENSG00000118689;	FOXO3;	400
chr6	108639600	108640200	E5	chr6	108559835	108684774	gene	ENSG00000118689;	FOXO3;	600
chr6	108651000	108651600	E5	chr6	108559835	108684774	gene	ENSG00000118689;	FOXO3;	600
chr6	108760400	108761200	E5	chr6	108751654	108769942	gene	ENSG00000203801;	LINC00222;	800
chr6	108764200	108764600	E5	chr6	108751654	108769942	gene	ENSG00000203801;	LINC00222;	400
chr6	108849000	108849400	E5	chr6	108848416	108974476	gene	ENSG00000118690;	ARMC2;	400
chr6	108849600	108850400	E5	chr6	108848416	108974476	gene	ENSG00000118690;	ARMC2;	800
chr6	108945600	108946200	E5	chr6	108848416	108974476	gene	ENSG00000118690;	ARMC2;	600
chr6	108966600	108966800	E5	chr6	108848416	108974476	gene	ENSG00000118690;	ARMC2;	200
chr6	109008600	109010200	E5	chr6	108984309	109094846	gene	ENSG00000080546;	SESN1;	1600
chr6	109092000	109094200	E5	chr6	108984309	109094846	gene	ENSG00000080546;	SESN1;	2200
chr6	109096000	109096600	E5	chr6	109095110	109174418	gene	ENSG00000183137;	CEP57L1;	600
chr6	109294000	109294400	E5	chr6	109165831	109355063	gene	ENSG00000203799;	CCDC162P;	400
chr6	109317800	109318200	E5	chr6	109165831	109355063	gene	ENSG00000203799;	CCDC162P;	400
chr6	109319000	109319200	E5	chr6	109165831	109355063	gene	ENSG00000203799;	CCDC162P;	200
chr6	109378400	109381600	E5	chr6	109366514	109382467	gene	ENSG00000135535;	CD164;	3200
chr6	109439400	109440000	E5	chr6	109390215	109441171	gene	ENSG00000185250;	PPIL6;	600
chr6	109440800	109444200	E5	chr6	109440724	109443919	gene	ENSG00000135587;	SMPD2;	3119
chr6	109440800	109444200	E5	chr6	109390215	109441171	gene	ENSG00000185250;	PPIL6;	371
chr6	109440800	109444200	E5	chr6	109444062	109465968	gene	ENSG00000135596;	MICAL1;	138
chr6	109454200	109457200	E5	chr6	109444062	109465968	gene	ENSG00000135596;	MICAL1;	3000
chr6	109457600	109459400	E5	chr6	109444062	109465968	gene	ENSG00000135596;	MICAL1;	1800
chr6	109476800	109482800	E5	chr6	109460632	109483239	gene	ENSG00000112365;	ZBTB24;	6000
chr6	109678800	109679600	E5	chr6	109492855	109691217	gene	ENSG00000155085;	AK9;	800
chr6	109690200	109690400	E5	chr6	109492855	109691217	gene	ENSG00000155085;	AK9;	200
chr6	109691600	109692000	E5	chr6	109690609	109878098	gene	ENSG00000112367;	FIG4;	400
chr6	109693400	109693600	E5	chr6	109690609	109878098	gene	ENSG00000112367;	FIG4;	200
chr6	110178400	110178600	E5	chr6	110099819	110180004	gene	ENSG00000112290;	WASF1;	200
chr6	110180400	110183400	E5	chr6	110180141	110254275	gene	ENSG00000168438;	CDC40;	3000
chr6	110415000	110416000	E5	chr6	110391771	110415575	gene	ENSG00000203797;	DDO;	575
chr6	110813800	110814400	E5	chr6	110609978	110815958	gene	ENSG00000155111;	CDK19;	600
chr6	110876600	110877800	E5	chr6	110874770	110898879	gene	ENSG00000123505;	AMD1;	1200
chr6	110878400	110884000	E5	chr6	110874770	110898879	gene	ENSG00000123505;	AMD1;	5600
chr6	110886000	110887000	E5	chr6	110874770	110898879	gene	ENSG00000123505;	AMD1;	1000
chr6	110959800	110960400	E5	chr6	110958706	110967890	gene	ENSG00000155115;	GTF3C6;	600
chr6	110982600	110984000	E5	chr6	110982015	111028263	gene	ENSG00000197498;	RPF2;	1400
chr6	111113600	111114000	E5	chr6	111087503	111231194	gene	ENSG00000112394;	SLC16A10;	400
chr6	111258800	111259000	E5	chr6	111227747	111259034	gene	ENSG00000231046;	MFSD4B-DT;	200
chr6	111259400	111259600	E5	chr6	111259327	111445354	gene	ENSG00000173214;	MFSD4B;	200
chr6	111260000	111261800	E5	chr6	111259327	111445354	gene	ENSG00000173214;	MFSD4B;	1800
chr6	111263000	111263200	E5	chr6	111259327	111445354	gene	ENSG00000173214;	MFSD4B;	200
chr6	111263800	111264200	E5	chr6	111259327	111445354	gene	ENSG00000173214;	MFSD4B;	400
chr6	111419000	111419200	E5	chr6	111259327	111445354	gene	ENSG00000173214;	MFSD4B;	200
chr6	111419000	111419200	E5	chr6	111299028	111483715	gene	ENSG00000009413;	REV3L;	200
chr6	111473800	111474000	E5	chr6	111299028	111483715	gene	ENSG00000009413;	REV3L;	200
chr6	111478000	111478800	E5	chr6	111299028	111483715	gene	ENSG00000009413;	REV3L;	800
chr6	111480000	111480200	E5	chr6	111299028	111483715	gene	ENSG00000009413;	REV3L;	200
chr6	111481000	111481200	E5	chr6	111299028	111483715	gene	ENSG00000009413;	REV3L;	200
chr6	111487200	111487400	E5	chr6	111483459	111598783	gene	ENSG00000231889;	TRAF3IP2-AS1;	200
chr6	111514600	111514800	E5	chr6	111483459	111598783	gene	ENSG00000231889;	TRAF3IP2-AS1;	200
chr6	111517400	111517800	E5	chr6	111483459	111598783	gene	ENSG00000231889;	TRAF3IP2-AS1;	400
chr6	111518800	111519000	E5	chr6	111483459	111598783	gene	ENSG00000231889;	TRAF3IP2-AS1;	200
chr6	111664400	111664600	E5	chr6	111660332	111873452	gene	ENSG00000010810;	FYN;	200
chr6	111764400	111764600	E5	chr6	111660332	111873452	gene	ENSG00000010810;	FYN;	200
chr6	111801000	111801600	E5	chr6	111660332	111873452	gene	ENSG00000010810;	FYN;	600
chr6	111842000	111842200	E5	chr6	111660332	111873452	gene	ENSG00000010810;	FYN;	200
chr6	111844000	111844800	E5	chr6	111660332	111873452	gene	ENSG00000010810;	FYN;	800
chr6	111846200	111846400	E5	chr6	111660332	111873452	gene	ENSG00000010810;	FYN;	200
chr6	111847600	111849200	E5	chr6	111660332	111873452	gene	ENSG00000010810;	FYN;	1600
chr6	111854400	111854600	E5	chr6	111660332	111873452	gene	ENSG00000010810;	FYN;	200
chr6	111863200	111863800	E5	chr6	111660332	111873452	gene	ENSG00000010810;	FYN;	600
chr6	111868200	111868400	E5	chr6	111660332	111873452	gene	ENSG00000010810;	FYN;	200
chr6	111869000	111871200	E5	chr6	111660332	111873452	gene	ENSG00000010810;	FYN;	2200
chr6	112086600	112086800	E5	chr6	112070663	112087529	gene	ENSG00000074935;	TUBE1;	200
chr6	112088000	112089000	E5	chr6	112087591	112102790	gene	ENSG00000203778;	FAM229B;	1000
chr6	112202400	112202600	E5	chr6	112107931	112254939	gene	ENSG00000112769;	LAMA4;	200
chr6	112214800	112217400	E5	chr6	112107931	112254939	gene	ENSG00000112769;	LAMA4;	2600
chr6	112218400	112218600	E5	chr6	112107931	112254939	gene	ENSG00000112769;	LAMA4;	200
chr6	112233000	112233400	E5	chr6	112107931	112254939	gene	ENSG00000112769;	LAMA4;	400
chr6	112251200	112251800	E5	chr6	112236093	112307009	gene	ENSG00000226440;	LAMA4-AS1;	600
chr6	112251200	112251800	E5	chr6	112107931	112254939	gene	ENSG00000112769;	LAMA4;	600
chr6	112252600	112253200	E5	chr6	112236093	112307009	gene	ENSG00000226440;	LAMA4-AS1;	600
chr6	112252600	112253200	E5	chr6	112107931	112254939	gene	ENSG00000112769;	LAMA4;	600
chr6	113630800	113631400	E5	chr6	113616927	113650090	gene	ENSG00000230943;	LINC02541;	600
chr6	113632600	113633000	E5	chr6	113616927	113650090	gene	ENSG00000230943;	LINC02541;	400
chr6	113860600	113861400	E5	chr6	113857345	113863475	gene	ENSG00000277443;	MARCKS;	800
chr6	113868200	113868400	E5	chr6	113868013	113873390	gene	ENSG00000227502;	MROCKI;	200
chr6	113871200	113873000	E5	chr6	113868013	113873390	gene	ENSG00000227502;	MROCKI;	1800
chr6	113967800	113970000	E5	chr6	113933028	114011308	gene	ENSG00000196591;	HDAC2;	2200
chr6	113967800	113970000	E5	chr6	113969701	114471705	gene	ENSG00000228624;	HDAC2-AS2;	299
chr6	113972000	113972200	E5	chr6	113933028	114011308	gene	ENSG00000196591;	HDAC2;	200
chr6	113972000	113972200	E5	chr6	113969701	114471705	gene	ENSG00000228624;	HDAC2-AS2;	200
chr6	113995600	113996200	E5	chr6	113933028	114011308	gene	ENSG00000196591;	HDAC2;	600
chr6	113995600	113996200	E5	chr6	113969701	114471705	gene	ENSG00000228624;	HDAC2-AS2;	600
chr6	115960000	115960600	E5	chr6	115931149	116060891	gene	ENSG00000111816;	FRK;	600
chr6	116041800	116042200	E5	chr6	115931149	116060891	gene	ENSG00000111816;	FRK;	400
chr6	116101400	116102400	E5	chr6	116100851	116249497	gene	ENSG00000178425;	NT5DC1;	1000
chr6	116229000	116230000	E5	chr6	116100851	116249497	gene	ENSG00000178425;	NT5DC1;	1000
chr6	116250400	116253600	E5	chr6	116249964	116254075	gene	ENSG00000187189;	TSPYL4;	3200
chr6	116254400	116256400	E5	chr6	116254173	116444861	gene	ENSG00000111817;	DSE;	2000
chr6	116265000	116265600	E5	chr6	116254173	116444861	gene	ENSG00000111817;	DSE;	600
chr6	116268200	116268600	E5	chr6	116267760	116279930	gene	ENSG00000189241;	TSPYL1;	400
chr6	116268200	116268600	E5	chr6	116254173	116444861	gene	ENSG00000111817;	DSE;	400
chr6	116275400	116277800	E5	chr6	116267760	116279930	gene	ENSG00000189241;	TSPYL1;	2400
chr6	116275400	116277800	E5	chr6	116254173	116444861	gene	ENSG00000111817;	DSE;	2400
chr6	116280400	116281000	E5	chr6	116254173	116444861	gene	ENSG00000111817;	DSE;	600
chr6	116572600	116573400	E5	chr6	116571409	116597675	gene	ENSG00000111832;	RWDD1;	800
chr6	116616600	116617400	E5	chr6	116616479	116632985	gene	ENSG00000111834;	RSPH4A;	800
chr6	116663800	116664000	E5	chr6	116635618	116668794	gene	ENSG00000153975;	ZUP1;	200
chr6	116665400	116668200	E5	chr6	116635618	116668794	gene	ENSG00000153975;	ZUP1;	2800
chr6	116682200	116682800	E5	chr6	116681187	116741867	gene	ENSG00000196911;	KPNA5;	600
chr6	117483000	117484600	E5	chr6	117453817	117569858	gene	ENSG00000164465;	DCBLD1;	1600
chr6	117601200	117601800	E5	chr6	117560269	117602542	gene	ENSG00000047932;	GOPC;	600
chr6	117676200	117677800	E5	chr6	117675469	117710727	gene	ENSG00000153989;	NUS1;	1600
chr6	117707000	117707800	E5	chr6	117675469	117710727	gene	ENSG00000153989;	NUS1;	800
chr6	117908800	117909200	E5	chr6	117907264	118317676	gene	ENSG00000196376;	SLC35F1;	400
chr6	117910200	117911000	E5	chr6	117907264	118317676	gene	ENSG00000196376;	SLC35F1;	800
chr6	117917200	117917400	E5	chr6	117907264	118317676	gene	ENSG00000196376;	SLC35F1;	200
chr6	117917600	117917800	E5	chr6	117907264	118317676	gene	ENSG00000196376;	SLC35F1;	200
chr6	117944000	117945800	E5	chr6	117907264	118317676	gene	ENSG00000196376;	SLC35F1;	1800
chr6	117962400	117963200	E5	chr6	117907264	118317676	gene	ENSG00000196376;	SLC35F1;	800
chr6	117988200	117988600	E5	chr6	117907264	118317676	gene	ENSG00000196376;	SLC35F1;	400
chr6	117991600	117991800	E5	chr6	117907264	118317676	gene	ENSG00000196376;	SLC35F1;	200
chr6	118017200	118017600	E5	chr6	117907264	118317676	gene	ENSG00000196376;	SLC35F1;	400
chr6	118029800	118030000	E5	chr6	117907264	118317676	gene	ENSG00000196376;	SLC35F1;	200
chr6	118044000	118044800	E5	chr6	117907264	118317676	gene	ENSG00000196376;	SLC35F1;	800
chr6	118054600	118055000	E5	chr6	117907264	118317676	gene	ENSG00000196376;	SLC35F1;	400
chr6	118080600	118081000	E5	chr6	117907264	118317676	gene	ENSG00000196376;	SLC35F1;	400
chr6	118101400	118102400	E5	chr6	117907264	118317676	gene	ENSG00000196376;	SLC35F1;	1000
chr6	118122200	118123200	E5	chr6	117907264	118317676	gene	ENSG00000196376;	SLC35F1;	1000
chr6	118123800	118124000	E5	chr6	117907264	118317676	gene	ENSG00000196376;	SLC35F1;	200
chr6	118133600	118134000	E5	chr6	117907264	118317676	gene	ENSG00000196376;	SLC35F1;	400
chr6	118147000	118147400	E5	chr6	117907264	118317676	gene	ENSG00000196376;	SLC35F1;	400
chr6	118186200	118187200	E5	chr6	117907264	118317676	gene	ENSG00000196376;	SLC35F1;	1000
chr6	118200200	118200400	E5	chr6	117907264	118317676	gene	ENSG00000196376;	SLC35F1;	200
chr6	118254200	118254400	E5	chr6	117907264	118317676	gene	ENSG00000196376;	SLC35F1;	200
chr6	118256000	118256200	E5	chr6	117907264	118317676	gene	ENSG00000196376;	SLC35F1;	200
chr6	118649400	118650600	E5	chr6	118460772	118710075	gene	ENSG00000111860;	CEP85L;	1200
chr6	118652000	118652400	E5	chr6	118460772	118710075	gene	ENSG00000111860;	CEP85L;	400
chr6	118704200	118704400	E5	chr6	118460772	118710075	gene	ENSG00000111860;	CEP85L;	200
chr6	118706200	118707400	E5	chr6	118460772	118710075	gene	ENSG00000111860;	CEP85L;	1200
chr6	118889400	118890200	E5	chr6	118813442	118935162	gene	ENSG00000111877;	MCM9;	800
chr6	118892400	118892800	E5	chr6	118813442	118935162	gene	ENSG00000111877;	MCM9;	400
chr6	118895800	118896200	E5	chr6	118894152	118909171	gene	ENSG00000111875;	ASF1A;	400
chr6	118895800	118896200	E5	chr6	118813442	118935162	gene	ENSG00000111877;	MCM9;	400
chr6	118897000	118898800	E5	chr6	118894152	118909171	gene	ENSG00000111875;	ASF1A;	1800
chr6	118897000	118898800	E5	chr6	118813442	118935162	gene	ENSG00000111877;	MCM9;	1800
chr6	118903200	118903600	E5	chr6	118894152	118909171	gene	ENSG00000111875;	ASF1A;	400
chr6	118903200	118903600	E5	chr6	118813442	118935162	gene	ENSG00000111877;	MCM9;	400
chr6	118933200	118934400	E5	chr6	118813442	118935162	gene	ENSG00000111877;	MCM9;	1200
chr6	119076400	119077400	E5	chr6	118959763	119149387	gene	ENSG00000111879;	FAM184A;	1000
chr6	119123000	119123800	E5	chr6	118959763	119149387	gene	ENSG00000111879;	FAM184A;	800
chr6	119132200	119132400	E5	chr6	118959763	119149387	gene	ENSG00000111879;	FAM184A;	200
chr6	119132600	119132800	E5	chr6	118959763	119149387	gene	ENSG00000111879;	FAM184A;	200
chr6	119145400	119146200	E5	chr6	118959763	119149387	gene	ENSG00000111879;	FAM184A;	800
chr6	119312600	119313000	E5	chr6	119177205	119349761	gene	ENSG00000111885;	MAN1A1;	400
chr6	121142000	121142400	E5	chr6	121079494	121334745	gene	ENSG00000146350;	TBC1D32;	400
chr6	121214800	121215200	E5	chr6	121079494	121334745	gene	ENSG00000146350;	TBC1D32;	400
chr6	121331400	121334200	E5	chr6	121079494	121334745	gene	ENSG00000146350;	TBC1D32;	2800
chr6	121435400	121436400	E5	chr6	121435595	121449727	gene	ENSG00000152661;	GJA1;	805
chr6	121437800	121443000	E5	chr6	121435595	121449727	gene	ENSG00000152661;	GJA1;	5200
chr6	122399800	122402200	E5	chr6	122399551	122433119	gene	ENSG00000025156;	HSF2;	2400
chr6	122469600	122471200	E5	chr6	122443351	122471807	gene	ENSG00000111897;	SERINC1;	1600
chr6	122472000	122473000	E5	chr6	122471917	122726373	gene	ENSG00000135549;	PKIB;	1000
chr6	122569000	122569400	E5	chr6	122471917	122726373	gene	ENSG00000135549;	PKIB;	400
chr6	122716800	122718200	E5	chr6	122471917	122726373	gene	ENSG00000135549;	PKIB;	1400
chr6	122780400	122783000	E5	chr6	122779716	122784074	gene	ENSG00000164434;	FABP7;	2600
chr6	122790400	122790800	E5	chr6	122789049	122809720	gene	ENSG00000172594;	SMPDL3A;	400
chr6	122859600	122860000	E5	chr6	122859678	122859988	gene	ENSG00000232362;	ATP5MGP2;	310
chr6	123472200	123472800	E5	chr6	123216339	123637093	gene	ENSG00000186439;	TRDN;	600
chr6	123472200	123472800	E5	chr6	123389421	123511509	gene	ENSG00000235535;	TRDN-AS1;	600
chr6	124712200	124712800	E5	chr6	123803865	124825640	gene	ENSG00000188580;	NKAIN2;	600
chr6	124712200	124712800	E5	chr6	124644434	124963165	gene	ENSG00000236548;	RNF217-AS1;	600
chr6	124955400	124956600	E5	chr6	124644434	124963165	gene	ENSG00000236548;	RNF217-AS1;	1200
chr6	124961000	124961800	E5	chr6	124644434	124963165	gene	ENSG00000236548;	RNF217-AS1;	800
chr6	124963600	124964200	E5	chr6	124962437	125092633	gene	ENSG00000146373;	RNF217;	600
chr6	124964800	124966200	E5	chr6	124962437	125092633	gene	ENSG00000146373;	RNF217;	1400
chr6	124967000	124968200	E5	chr6	124962437	125092633	gene	ENSG00000146373;	RNF217;	1200
chr6	124981600	124982000	E5	chr6	124962437	125092633	gene	ENSG00000146373;	RNF217;	400
chr6	125022200	125022800	E5	chr6	124962437	125092633	gene	ENSG00000146373;	RNF217;	600
chr6	125025800	125026200	E5	chr6	124962437	125092633	gene	ENSG00000146373;	RNF217;	400
chr6	125054200	125054400	E5	chr6	124962437	125092633	gene	ENSG00000146373;	RNF217;	200
chr6	125190600	125190800	E5	chr6	125119049	125264407	gene	ENSG00000111907;	TPD52L1;	200
chr6	125191200	125192200	E5	chr6	125119049	125264407	gene	ENSG00000111907;	TPD52L1;	1000
chr6	125196800	125197200	E5	chr6	125119049	125264407	gene	ENSG00000111907;	TPD52L1;	400
chr6	125198600	125198800	E5	chr6	125119049	125264407	gene	ENSG00000111907;	TPD52L1;	200
chr6	125201800	125202200	E5	chr6	125119049	125264407	gene	ENSG00000111907;	TPD52L1;	400
chr6	125273800	125274200	E5	chr6	125219962	125302078	gene	ENSG00000111906;	HDDC2;	400
chr6	125299600	125301400	E5	chr6	125219962	125302078	gene	ENSG00000111906;	HDDC2;	1800
chr6	125302000	125302200	E5	chr6	125219962	125302078	gene	ENSG00000111906;	HDDC2;	78
chr6	125584600	125585000	E5	chr6	125577545	125749190	gene	ENSG00000237742;	HEY2-AS1;	400
chr6	125597200	125598600	E5	chr6	125577545	125749190	gene	ENSG00000237742;	HEY2-AS1;	1400
chr6	125611600	125612200	E5	chr6	125577545	125749190	gene	ENSG00000237742;	HEY2-AS1;	600
chr6	125714000	125715200	E5	chr6	125674353	125720218	gene	ENSG00000224506;	LINC02523;	1200
chr6	125714000	125715200	E5	chr6	125577545	125749190	gene	ENSG00000237742;	HEY2-AS1;	1200
chr6	125748800	125749400	E5	chr6	125747664	125761269	gene	ENSG00000135547;	HEY2;	600
chr6	125748800	125749400	E5	chr6	125577545	125749190	gene	ENSG00000237742;	HEY2-AS1;	390
chr6	125750200	125750800	E5	chr6	125747664	125761269	gene	ENSG00000135547;	HEY2;	600
chr6	125791800	125792000	E5	chr6	125781161	125932034	gene	ENSG00000111912;	NCOA7;	200
chr6	125812400	125813600	E5	chr6	125797856	125818858	gene	ENSG00000232131;	NCOA7-AS1;	1200
chr6	125812400	125813600	E5	chr6	125781161	125932034	gene	ENSG00000111912;	NCOA7;	1200
chr6	125814400	125814800	E5	chr6	125797856	125818858	gene	ENSG00000232131;	NCOA7-AS1;	400
chr6	125814400	125814800	E5	chr6	125781161	125932034	gene	ENSG00000111912;	NCOA7;	400
chr6	125957600	125959400	E5	chr6	125956770	125980244	gene	ENSG00000111911;	HINT3;	1800
chr6	125987000	125990000	E5	chr6	125986479	126203817	gene	ENSG00000066651;	TRMT11;	3000
chr6	126091400	126091800	E5	chr6	125986479	126203817	gene	ENSG00000066651;	TRMT11;	400
chr6	126340600	126342600	E5	chr6	126340115	126348875	gene	ENSG00000203760;	CENPW;	2000
chr6	126343400	126344000	E5	chr6	126340115	126348875	gene	ENSG00000203760;	CENPW;	600
chr6	127268200	127268800	E5	chr6	127266726	127288567	gene	ENSG00000118518;	RNF146;	600
chr6	127339400	127340200	E5	chr6	127288712	127343609	gene	ENSG00000093144;	ECHDC1;	800
chr6	127341600	127342200	E5	chr6	127288712	127343609	gene	ENSG00000093144;	ECHDC1;	600
chr6	127515200	127515800	E5	chr6	127472794	127519191	gene	ENSG00000214338;	SOGA3;	600
chr6	127517200	127518000	E5	chr6	127472794	127519191	gene	ENSG00000214338;	SOGA3;	800
chr6	127520200	127520400	E5	chr6	127519455	127591820	gene	ENSG00000184530;	C6orf58;	200
chr6	128140000	128140200	E5	chr6	127968785	128520616	gene	ENSG00000152894;	PTPRK;	200
chr6	128233600	128233800	E5	chr6	127968785	128520616	gene	ENSG00000152894;	PTPRK;	200
chr6	128239200	128241000	E5	chr6	127968785	128520616	gene	ENSG00000152894;	PTPRK;	1800
chr6	128357800	128359200	E5	chr6	127968785	128520616	gene	ENSG00000152894;	PTPRK;	1400
chr6	128421400	128421600	E5	chr6	127968785	128520616	gene	ENSG00000152894;	PTPRK;	200
chr6	128483000	128483200	E5	chr6	127968785	128520616	gene	ENSG00000152894;	PTPRK;	200
chr6	128491400	128491800	E5	chr6	127968785	128520616	gene	ENSG00000152894;	PTPRK;	400
chr6	128492200	128492400	E5	chr6	127968785	128520616	gene	ENSG00000152894;	PTPRK;	200
chr6	128494000	128495000	E5	chr6	127968785	128520616	gene	ENSG00000152894;	PTPRK;	1000
chr6	128508200	128508400	E5	chr6	127968785	128520616	gene	ENSG00000152894;	PTPRK;	200
chr6	128508600	128508800	E5	chr6	127968785	128520616	gene	ENSG00000152894;	PTPRK;	200
chr6	128511200	128511600	E5	chr6	127968785	128520616	gene	ENSG00000152894;	PTPRK;	400
chr6	128513800	128514200	E5	chr6	127968785	128520616	gene	ENSG00000152894;	PTPRK;	400
chr6	128515800	128516800	E5	chr6	127968785	128520616	gene	ENSG00000152894;	PTPRK;	1000
chr6	128518400	128518800	E5	chr6	127968785	128520616	gene	ENSG00000152894;	PTPRK;	400
chr6	129475400	129475800	E5	chr6	128883138	129516566	gene	ENSG00000196569;	LAMA2;	400
chr6	129486800	129487400	E5	chr6	128883138	129516566	gene	ENSG00000196569;	LAMA2;	600
chr6	129501800	129502200	E5	chr6	128883138	129516566	gene	ENSG00000196569;	LAMA2;	400
chr6	129606200	129608200	E5	chr6	129576132	129710177	gene	ENSG00000146376;	ARHGAP18;	2000
chr6	129609600	129610200	E5	chr6	129576132	129710177	gene	ENSG00000146376;	ARHGAP18;	600
chr6	129660000	129660800	E5	chr6	129576132	129710177	gene	ENSG00000146376;	ARHGAP18;	800
chr6	129662200	129662400	E5	chr6	129576132	129710177	gene	ENSG00000146376;	ARHGAP18;	200
chr6	129672200	129673000	E5	chr6	129576132	129710177	gene	ENSG00000146376;	ARHGAP18;	800
chr6	129683800	129684600	E5	chr6	129576132	129710177	gene	ENSG00000146376;	ARHGAP18;	800
chr6	129686200	129686400	E5	chr6	129576132	129710177	gene	ENSG00000146376;	ARHGAP18;	200
chr6	129689400	129689800	E5	chr6	129576132	129710177	gene	ENSG00000146376;	ARHGAP18;	400
chr6	129707600	129709400	E5	chr6	129576132	129710177	gene	ENSG00000146376;	ARHGAP18;	1800
chr6	130140600	130141000	E5	chr6	130013699	130141449	gene	ENSG00000198945;	L3MBTL3;	400
chr6	130927400	130928200	E5	chr6	130839347	131063322	gene	ENSG00000079819;	EPB41L2;	800
chr6	130938400	130938800	E5	chr6	130839347	131063322	gene	ENSG00000079819;	EPB41L2;	400
chr6	130967800	130968400	E5	chr6	130839347	131063322	gene	ENSG00000079819;	EPB41L2;	600
chr6	131004200	131004400	E5	chr6	130839347	131063322	gene	ENSG00000079819;	EPB41L2;	200
chr6	131004600	131004800	E5	chr6	130839347	131063322	gene	ENSG00000079819;	EPB41L2;	200
chr6	131024000	131024800	E5	chr6	130839347	131063322	gene	ENSG00000079819;	EPB41L2;	800
chr6	131061200	131064000	E5	chr6	130839347	131063322	gene	ENSG00000079819;	EPB41L2;	2122
chr6	131136200	131137400	E5	chr6	131135467	131283535	gene	ENSG00000118507;	AKAP7;	1200
chr6	131281200	131281400	E5	chr6	131135467	131283535	gene	ENSG00000118507;	AKAP7;	200
chr6	131281600	131282000	E5	chr6	131135467	131283535	gene	ENSG00000118507;	AKAP7;	400
chr6	131627600	131627800	E5	chr6	131573966	131628242	gene	ENSG00000112282;	MED23;	200
chr6	131628400	131628600	E5	chr6	131628442	131747418	gene	ENSG00000154269;	ENPP3;	158
chr6	131863600	131863800	E5	chr6	131808016	131895155	gene	ENSG00000197594;	ENPP1;	200
chr6	132511000	132513800	E5	chr6	132445867	132513198	gene	ENSG00000079950;	STX7;	2198
chr6	132797000	132799800	E5	chr6	132769370	132813339	gene	ENSG00000146409;	SLC18B1;	2800
chr6	132812200	132814000	E5	chr6	132769370	132813339	gene	ENSG00000146409;	SLC18B1;	1139
chr6	132815400	132815800	E5	chr6	132814569	132817564	gene	ENSG00000112306;	RPS12;	400
chr6	132816800	132817000	E5	chr6	132814569	132817564	gene	ENSG00000112306;	RPS12;	200
chr6	132816800	132817000	E5	chr6	132816802	132816877	gene	ENSG00000221500;	SNORD100;	75
chr6	132963000	132963400	E5	chr6	132954257	133107410	gene	ENSG00000231023;	LINC00326;	400
chr6	132968400	132969600	E5	chr6	132954257	133107410	gene	ENSG00000231023;	LINC00326;	1200
chr6	132973600	132974000	E5	chr6	132954257	133107410	gene	ENSG00000231023;	LINC00326;	400
chr6	133062000	133063400	E5	chr6	132954257	133107410	gene	ENSG00000231023;	LINC00326;	1400
chr6	133100000	133100200	E5	chr6	132954257	133107410	gene	ENSG00000231023;	LINC00326;	200
chr6	133101000	133101200	E5	chr6	132954257	133107410	gene	ENSG00000231023;	LINC00326;	200
chr6	133243600	133244200	E5	chr6	133240514	133532128	gene	ENSG00000112319;	EYA4;	600
chr6	133246200	133246400	E5	chr6	133240514	133532128	gene	ENSG00000112319;	EYA4;	200
chr6	133247400	133247600	E5	chr6	133240514	133532128	gene	ENSG00000112319;	EYA4;	200
chr6	133254000	133254200	E5	chr6	133240514	133532128	gene	ENSG00000112319;	EYA4;	200
chr6	133263200	133264000	E5	chr6	133240514	133532128	gene	ENSG00000112319;	EYA4;	800
chr6	133272000	133272200	E5	chr6	133240514	133532128	gene	ENSG00000112319;	EYA4;	200
chr6	133275800	133276200	E5	chr6	133240514	133532128	gene	ENSG00000112319;	EYA4;	400
chr6	133341000	133341200	E5	chr6	133240514	133532128	gene	ENSG00000112319;	EYA4;	200
chr6	133343200	133343600	E5	chr6	133240514	133532128	gene	ENSG00000112319;	EYA4;	400
chr6	133345800	133346000	E5	chr6	133240514	133532128	gene	ENSG00000112319;	EYA4;	200
chr6	133370200	133371000	E5	chr6	133240514	133532128	gene	ENSG00000112319;	EYA4;	800
chr6	133371400	133372000	E5	chr6	133240514	133532128	gene	ENSG00000112319;	EYA4;	600
chr6	133397800	133398400	E5	chr6	133240514	133532128	gene	ENSG00000112319;	EYA4;	600
chr6	133409400	133410000	E5	chr6	133240514	133532128	gene	ENSG00000112319;	EYA4;	600
chr6	133426400	133427000	E5	chr6	133240514	133532128	gene	ENSG00000112319;	EYA4;	600
chr6	133436400	133437000	E5	chr6	133240514	133532128	gene	ENSG00000112319;	EYA4;	600
chr6	133551600	133552800	E5	chr6	133502252	133892802	gene	ENSG00000227954;	TARID;	1200
chr6	133568200	133569600	E5	chr6	133502252	133892802	gene	ENSG00000227954;	TARID;	1400
chr6	133954000	133955600	E5	chr6	133952170	133990432	gene	ENSG00000028839;	TBPL1;	1600
chr6	133956400	133956800	E5	chr6	133952170	133990432	gene	ENSG00000028839;	TBPL1;	400
chr6	133957600	133958400	E5	chr6	133952170	133990432	gene	ENSG00000028839;	TBPL1;	800
chr6	133966000	133966400	E5	chr6	133952170	133990432	gene	ENSG00000028839;	TBPL1;	400
chr6	133967000	133968200	E5	chr6	133952170	133990432	gene	ENSG00000028839;	TBPL1;	1200
chr6	133972400	133972800	E5	chr6	133952170	133990432	gene	ENSG00000028839;	TBPL1;	400
chr6	133993000	133993400	E5	chr6	133987581	134052624	gene	ENSG00000146411;	SLC2A12;	400
chr6	134003000	134003200	E5	chr6	133987581	134052624	gene	ENSG00000146411;	SLC2A12;	200
chr6	134035600	134036000	E5	chr6	133987581	134052624	gene	ENSG00000146411;	SLC2A12;	400
chr6	134051800	134053200	E5	chr6	133987581	134052624	gene	ENSG00000146411;	SLC2A12;	824
chr6	134174000	134174600	E5	chr6	134169248	134318112	gene	ENSG00000118515;	SGK1;	600
chr6	134239000	134239400	E5	chr6	134169248	134318112	gene	ENSG00000118515;	SGK1;	400
chr6	134345600	134346000	E5	chr6	134343307	134504581	gene	ENSG00000236700;	LINC01010;	400
chr6	134517000	134517600	E5	chr6	134428239	134520585	gene	ENSG00000231971;	CT69;	600
chr6	134584800	134586000	E5	chr6	134520163	134689399	gene	ENSG00000232310;	LINC03002;	1200
chr6	134593200	134593800	E5	chr6	134520163	134689399	gene	ENSG00000232310;	LINC03002;	600
chr6	134626000	134626400	E5	chr6	134520163	134689399	gene	ENSG00000232310;	LINC03002;	400
chr6	134678400	134679000	E5	chr6	134520163	134689399	gene	ENSG00000232310;	LINC03002;	600
chr6	134689200	134689600	E5	chr6	134520163	134689399	gene	ENSG00000232310;	LINC03002;	199
chr6	135050800	135051200	E5	chr6	134960378	135103056	gene	ENSG00000112339;	HBS1L;	400
chr6	135052200	135054200	E5	chr6	134960378	135103056	gene	ENSG00000112339;	HBS1L;	2000
chr6	135055000	135055600	E5	chr6	134960378	135103056	gene	ENSG00000112339;	HBS1L;	600
chr6	135495400	135497200	E5	chr6	135283407	135498434	gene	ENSG00000135541;	AHI1;	1800
chr6	136103800	136104400	E5	chr6	135851701	136195574	gene	ENSG00000171408;	PDE7B;	600
chr6	136113400	136113600	E5	chr6	135851701	136195574	gene	ENSG00000171408;	PDE7B;	200
chr6	136249200	136250200	E5	chr6	136231024	136250335	gene	ENSG00000146410;	MTFR2;	1000
chr6	136283800	136284800	E5	chr6	136256627	136289851	gene	ENSG00000029363;	BCLAF1;	1000
chr6	136434000	136435400	E5	chr6	136342281	136550819	gene	ENSG00000135525;	MAP7;	1400
chr6	136520400	136521000	E5	chr6	136342281	136550819	gene	ENSG00000135525;	MAP7;	600
chr6	136525000	136527200	E5	chr6	136342281	136550819	gene	ENSG00000135525;	MAP7;	2200
chr6	136609400	136609800	E5	chr6	136557046	136793097	gene	ENSG00000197442;	MAP3K5;	400
chr6	136669200	136669600	E5	chr6	136557046	136793097	gene	ENSG00000197442;	MAP3K5;	400
chr6	136738600	136739000	E5	chr6	136557046	136793097	gene	ENSG00000197442;	MAP3K5;	400
chr6	136761000	136761600	E5	chr6	136557046	136793097	gene	ENSG00000197442;	MAP3K5;	600
chr6	136762200	136762800	E5	chr6	136557046	136793097	gene	ENSG00000197442;	MAP3K5;	600
chr6	136821800	136822600	E5	chr6	136822564	136913934	gene	ENSG00000112357;	PEX7;	36
chr6	136823400	136823800	E5	chr6	136822564	136913934	gene	ENSG00000112357;	PEX7;	400
chr6	137216400	137218600	E5	chr6	137197483	137219449	gene	ENSG00000027697;	IFNGR1;	2200
chr6	137865000	137865600	E5	chr6	137823673	137868233	gene	ENSG00000237499;	WAKMAR2;	600
chr6	137866600	137867000	E5	chr6	137823673	137868233	gene	ENSG00000237499;	WAKMAR2;	400
chr6	137868400	137869200	E5	chr6	137867214	137883314	gene	ENSG00000118503;	TNFAIP3;	800
chr6	137870800	137871000	E5	chr6	137867214	137883314	gene	ENSG00000118503;	TNFAIP3;	200
chr6	137871200	137871400	E5	chr6	137867214	137883314	gene	ENSG00000118503;	TNFAIP3;	200
chr6	138163000	138164400	E5	chr6	138161939	138344663	gene	ENSG00000112379;	ARFGEF3;	1400
chr6	138250800	138251200	E5	chr6	138161939	138344663	gene	ENSG00000112379;	ARFGEF3;	400
chr6	138402400	138403600	E5	chr6	138402585	138403560	gene	ENSG00000215878;	MARCKSL1P2;	975
chr6	138402400	138403600	E5	chr6	138403531	138422197	gene	ENSG00000051620;	HEBP2;	69
chr6	138485000	138485200	E5	chr6	138422043	138692571	gene	ENSG00000135540;	NHSL1;	200
chr6	138485800	138486000	E5	chr6	138422043	138692571	gene	ENSG00000135540;	NHSL1;	200
chr6	138486200	138486400	E5	chr6	138422043	138692571	gene	ENSG00000135540;	NHSL1;	200
chr6	138492200	138493400	E5	chr6	138422043	138692571	gene	ENSG00000135540;	NHSL1;	1200
chr6	138499400	138501200	E5	chr6	138422043	138692571	gene	ENSG00000135540;	NHSL1;	1800
chr6	138514600	138516800	E5	chr6	138422043	138692571	gene	ENSG00000135540;	NHSL1;	2200
chr6	138517600	138518000	E5	chr6	138422043	138692571	gene	ENSG00000135540;	NHSL1;	400
chr6	138523000	138523200	E5	chr6	138422043	138692571	gene	ENSG00000135540;	NHSL1;	200
chr6	138525600	138527000	E5	chr6	138422043	138692571	gene	ENSG00000135540;	NHSL1;	1400
chr6	138528600	138528800	E5	chr6	138422043	138692571	gene	ENSG00000135540;	NHSL1;	200
chr6	138537600	138537800	E5	chr6	138422043	138692571	gene	ENSG00000135540;	NHSL1;	200
chr6	138538800	138539400	E5	chr6	138422043	138692571	gene	ENSG00000135540;	NHSL1;	600
chr6	138540400	138540600	E5	chr6	138422043	138692571	gene	ENSG00000135540;	NHSL1;	200
chr6	138551400	138551800	E5	chr6	138422043	138692571	gene	ENSG00000135540;	NHSL1;	400
chr6	138557600	138558200	E5	chr6	138422043	138692571	gene	ENSG00000135540;	NHSL1;	600
chr6	138562200	138562800	E5	chr6	138422043	138692571	gene	ENSG00000135540;	NHSL1;	600
chr6	138567800	138568200	E5	chr6	138422043	138692571	gene	ENSG00000135540;	NHSL1;	400
chr6	138568800	138569200	E5	chr6	138422043	138692571	gene	ENSG00000135540;	NHSL1;	400
chr6	138569600	138570000	E5	chr6	138422043	138692571	gene	ENSG00000135540;	NHSL1;	400
chr6	138575200	138575400	E5	chr6	138422043	138692571	gene	ENSG00000135540;	NHSL1;	200
chr6	138576000	138576400	E5	chr6	138422043	138692571	gene	ENSG00000135540;	NHSL1;	400
chr6	138578400	138578800	E5	chr6	138422043	138692571	gene	ENSG00000135540;	NHSL1;	400
chr6	138623800	138624200	E5	chr6	138422043	138692571	gene	ENSG00000135540;	NHSL1;	400
chr6	138635600	138636000	E5	chr6	138422043	138692571	gene	ENSG00000135540;	NHSL1;	400
chr6	138636800	138637000	E5	chr6	138422043	138692571	gene	ENSG00000135540;	NHSL1;	200
chr6	138641400	138641600	E5	chr6	138422043	138692571	gene	ENSG00000135540;	NHSL1;	200
chr6	138668000	138668800	E5	chr6	138422043	138692571	gene	ENSG00000135540;	NHSL1;	800
chr6	138678800	138679000	E5	chr6	138422043	138692571	gene	ENSG00000135540;	NHSL1;	200
chr6	138681400	138681800	E5	chr6	138422043	138692571	gene	ENSG00000135540;	NHSL1;	400
chr6	138689000	138689800	E5	chr6	138422043	138692571	gene	ENSG00000135540;	NHSL1;	800
chr6	138694600	138694800	E5	chr6	138692548	138697288	gene	ENSG00000225177;	NHSL1-AS1;	200
chr6	138696600	138696800	E5	chr6	138692548	138697288	gene	ENSG00000225177;	NHSL1-AS1;	200
chr6	138772400	138772800	E5	chr6	138725211	138773652	gene	ENSG00000279968;	CCDC28A-AS1;	400
chr6	138774800	138775200	E5	chr6	138773769	138793319	gene	ENSG00000024862;	CCDC28A;	400
chr6	138833600	138834200	E5	chr6	138795911	138904070	gene	ENSG00000203734;	ECT2L;	600
chr6	138844200	138844600	E5	chr6	138795911	138904070	gene	ENSG00000203734;	ECT2L;	400
chr6	138971600	138972600	E5	chr6	138903493	138988261	gene	ENSG00000135597;	REPS1;	1000
chr6	138977000	138977400	E5	chr6	138903493	138988261	gene	ENSG00000135597;	REPS1;	400
chr6	138980000	138980200	E5	chr6	138903493	138988261	gene	ENSG00000135597;	REPS1;	200
chr6	138981400	138981800	E5	chr6	138903493	138988261	gene	ENSG00000135597;	REPS1;	400
chr6	138982800	138987200	E5	chr6	138903493	138988261	gene	ENSG00000135597;	REPS1;	4400
chr6	139134000	139137400	E5	chr6	139135080	139180802	gene	ENSG00000112406;	HECA;	2320
chr6	139278600	139279000	E5	chr6	139240061	139291998	gene	ENSG00000164440;	TXLNB;	400
chr6	139372000	139373400	E5	chr6	139371807	139374648	gene	ENSG00000164442;	CITED2;	1400
chr6	139468000	139468400	E5	chr6	139435636	139474658	gene	ENSG00000238099;	LINC01625;	400
chr6	139473200	139475200	E5	chr6	139435636	139474658	gene	ENSG00000238099;	LINC01625;	1458
chr6	139776200	139779000	E5	chr6	139677639	139860476	gene	ENSG00000231426;	FILNC1;	2800
chr6	140050200	140050400	E5	chr6	139976352	140093724	gene	ENSG00000236013;	LINC02941;	200
chr6	140050800	140052000	E5	chr6	139976352	140093724	gene	ENSG00000236013;	LINC02941;	1200
chr6	142146800	142147000	E5	chr6	142058330	142147122	gene	ENSG00000135577;	NMBR;	200
chr6	142147600	142151600	E5	chr6	142147162	142224685	gene	ENSG00000009844;	VTA1;	4000
chr6	142306800	142307200	E5	chr6	142301854	142446266	gene	ENSG00000112414;	ADGRG6;	400
chr6	142360600	142360800	E5	chr6	142301854	142446266	gene	ENSG00000112414;	ADGRG6;	200
chr6	142362200	142362800	E5	chr6	142301854	142446266	gene	ENSG00000112414;	ADGRG6;	600
chr6	142369200	142370200	E5	chr6	142301854	142446266	gene	ENSG00000112414;	ADGRG6;	1000
chr6	142413600	142414000	E5	chr6	142301854	142446266	gene	ENSG00000112414;	ADGRG6;	400
chr6	142416200	142416600	E5	chr6	142301854	142446266	gene	ENSG00000112414;	ADGRG6;	400
chr6	142845200	142845800	E5	chr6	142751469	142956698	gene	ENSG00000010818;	HIVEP2;	600
chr6	142846600	142847200	E5	chr6	142751469	142956698	gene	ENSG00000010818;	HIVEP2;	600
chr6	142885000	142885600	E5	chr6	142751469	142956698	gene	ENSG00000010818;	HIVEP2;	600
chr6	142900200	142901200	E5	chr6	142751469	142956698	gene	ENSG00000010818;	HIVEP2;	1000
chr6	142902800	142903000	E5	chr6	142751469	142956698	gene	ENSG00000010818;	HIVEP2;	200
chr6	143059400	143060200	E5	chr6	142966293	143059682	gene	ENSG00000229017;	LINC01277;	282
chr6	143061200	143062600	E5	chr6	143060496	143341058	gene	ENSG00000146416;	AIG1;	1400
chr6	143232800	143233200	E5	chr6	143060496	143341058	gene	ENSG00000146416;	AIG1;	400
chr6	143264200	143264800	E5	chr6	143060496	143341058	gene	ENSG00000146416;	AIG1;	600
chr6	143333200	143334000	E5	chr6	143060496	143341058	gene	ENSG00000146416;	AIG1;	800
chr6	143446600	143447600	E5	chr6	143422832	143450695	gene	ENSG00000189007;	ADAT2;	1000
chr6	143449200	143450400	E5	chr6	143449809	143449911	gene	ENSG00000223203;	RNA5SP221;	102
chr6	143449200	143450400	E5	chr6	143422832	143450695	gene	ENSG00000189007;	ADAT2;	1200
chr6	143451400	143452200	E5	chr6	143450805	143490616	gene	ENSG00000034693;	PEX3;	800
chr6	143509000	143509400	E5	chr6	143494812	143511720	gene	ENSG00000001036;	FUCA2;	400
chr6	143509800	143512400	E5	chr6	143494812	143511720	gene	ENSG00000001036;	FUCA2;	1920
chr6	143745400	143746000	E5	chr6	143536845	143831185	gene	ENSG00000112419;	PHACTR2;	600
chr6	143844200	143844800	E5	chr6	143843338	143863812	gene	ENSG00000135521;	LTV1;	600
chr6	144093600	144095000	E5	chr6	144094884	144095573	gene	ENSG00000169976;	SF3B5;	116
chr6	144335600	144336000	E5	chr6	144285335	144853034	gene	ENSG00000152818;	UTRN;	400
chr6	144344600	144345000	E5	chr6	144285335	144853034	gene	ENSG00000152818;	UTRN;	400
chr6	144350200	144350600	E5	chr6	144285335	144853034	gene	ENSG00000152818;	UTRN;	400
chr6	144528600	144529400	E5	chr6	144285335	144853034	gene	ENSG00000152818;	UTRN;	800
chr6	144660000	144661600	E5	chr6	144285335	144853034	gene	ENSG00000152818;	UTRN;	1600
chr6	144728800	144729200	E5	chr6	144285335	144853034	gene	ENSG00000152818;	UTRN;	400
chr6	145733800	145734600	E5	chr6	145382535	145736023	gene	ENSG00000112425;	EPM2A;	800
chr6	145811600	145812000	E5	chr6	145793502	145814795	gene	ENSG00000118496;	FBXO30;	400
chr6	145811600	145812000	E5	chr6	145799409	145887430	gene	ENSG00000235652;	EPM2A-DT;	400
chr6	145813400	145813800	E5	chr6	145793502	145814795	gene	ENSG00000118496;	FBXO30;	400
chr6	145813400	145813800	E5	chr6	145799409	145887430	gene	ENSG00000235652;	EPM2A-DT;	400
chr6	145816200	145816800	E5	chr6	145799409	145887430	gene	ENSG00000235652;	EPM2A-DT;	600
chr6	145960600	145963800	E5	chr6	145864245	145964423	gene	ENSG00000146414;	SHPRH;	3200
chr6	146857600	146858000	E5	chr6	146824539	147204614	gene	ENSG00000233452;	STXBP5-AS1;	400
chr6	146870800	146871400	E5	chr6	146824539	147204614	gene	ENSG00000233452;	STXBP5-AS1;	600
chr6	147202000	147203000	E5	chr6	146824539	147204614	gene	ENSG00000233452;	STXBP5-AS1;	1000
chr6	147204800	147206400	E5	chr6	147204417	147390476	gene	ENSG00000164506;	STXBP5;	1600
chr6	147207200	147207600	E5	chr6	147204417	147390476	gene	ENSG00000164506;	STXBP5;	400
chr6	148295400	148295800	E5	chr6	148272304	148552044	gene	ENSG00000111961;	SASH1;	400
chr6	148313600	148314000	E5	chr6	148272304	148552044	gene	ENSG00000111961;	SASH1;	400
chr6	148340800	148341200	E5	chr6	148272304	148552044	gene	ENSG00000111961;	SASH1;	400
chr6	148343800	148346800	E5	chr6	148272304	148552044	gene	ENSG00000111961;	SASH1;	3000
chr6	148348000	148349400	E5	chr6	148272304	148552044	gene	ENSG00000111961;	SASH1;	1400
chr6	148358800	148359000	E5	chr6	148272304	148552044	gene	ENSG00000111961;	SASH1;	200
chr6	148364200	148365000	E5	chr6	148272304	148552044	gene	ENSG00000111961;	SASH1;	800
chr6	148380200	148380400	E5	chr6	148272304	148552044	gene	ENSG00000111961;	SASH1;	200
chr6	148381200	148381600	E5	chr6	148272304	148552044	gene	ENSG00000111961;	SASH1;	400
chr6	148382600	148382800	E5	chr6	148272304	148552044	gene	ENSG00000111961;	SASH1;	200
chr6	148396000	148396400	E5	chr6	148272304	148552044	gene	ENSG00000111961;	SASH1;	400
chr6	148399000	148399200	E5	chr6	148272304	148552044	gene	ENSG00000111961;	SASH1;	200
chr6	148401200	148401600	E5	chr6	148272304	148552044	gene	ENSG00000111961;	SASH1;	400
chr6	148406600	148407000	E5	chr6	148272304	148552044	gene	ENSG00000111961;	SASH1;	400
chr6	148414600	148415200	E5	chr6	148272304	148552044	gene	ENSG00000111961;	SASH1;	600
chr6	148416200	148416800	E5	chr6	148272304	148552044	gene	ENSG00000111961;	SASH1;	600
chr6	148422400	148422800	E5	chr6	148272304	148552044	gene	ENSG00000111961;	SASH1;	400
chr6	148423000	148423200	E5	chr6	148272304	148552044	gene	ENSG00000111961;	SASH1;	200
chr6	148432000	148432200	E5	chr6	148272304	148552044	gene	ENSG00000111961;	SASH1;	200
chr6	148441800	148442000	E5	chr6	148272304	148552044	gene	ENSG00000111961;	SASH1;	200
chr6	148445200	148445600	E5	chr6	148272304	148552044	gene	ENSG00000111961;	SASH1;	400
chr6	148452000	148452400	E5	chr6	148272304	148552044	gene	ENSG00000111961;	SASH1;	400
chr6	148464600	148465000	E5	chr6	148272304	148552044	gene	ENSG00000111961;	SASH1;	400
chr6	148493000	148493400	E5	chr6	148272304	148552044	gene	ENSG00000111961;	SASH1;	400
chr6	148494400	148494800	E5	chr6	148272304	148552044	gene	ENSG00000111961;	SASH1;	400
chr6	148501000	148501200	E5	chr6	148272304	148552044	gene	ENSG00000111961;	SASH1;	200
chr6	148547400	148547600	E5	chr6	148272304	148552044	gene	ENSG00000111961;	SASH1;	200
chr6	148548200	148548400	E5	chr6	148272304	148552044	gene	ENSG00000111961;	SASH1;	200
chr6	148746000	148747200	E5	chr6	148747030	149076990	gene	ENSG00000111962;	UST;	170
chr6	148748400	148749800	E5	chr6	148747030	149076990	gene	ENSG00000111962;	UST;	1400
chr6	148766200	148766600	E5	chr6	148747030	149076990	gene	ENSG00000111962;	UST;	400
chr6	148769600	148771600	E5	chr6	148747030	149076990	gene	ENSG00000111962;	UST;	2000
chr6	148775000	148775600	E5	chr6	148747030	149076990	gene	ENSG00000111962;	UST;	600
chr6	148776200	148776400	E5	chr6	148747030	149076990	gene	ENSG00000111962;	UST;	200
chr6	148777000	148777200	E5	chr6	148747030	149076990	gene	ENSG00000111962;	UST;	200
chr6	148778200	148778400	E5	chr6	148747030	149076990	gene	ENSG00000111962;	UST;	200
chr6	148778600	148778800	E5	chr6	148747030	149076990	gene	ENSG00000111962;	UST;	200
chr6	148791000	148791200	E5	chr6	148747030	149076990	gene	ENSG00000111962;	UST;	200
chr6	148816000	148816600	E5	chr6	148747030	149076990	gene	ENSG00000111962;	UST;	600
chr6	148817000	148817400	E5	chr6	148747030	149076990	gene	ENSG00000111962;	UST;	400
chr6	148818400	148818800	E5	chr6	148747030	149076990	gene	ENSG00000111962;	UST;	400
chr6	148819200	148820000	E5	chr6	148747030	149076990	gene	ENSG00000111962;	UST;	800
chr6	148825800	148826400	E5	chr6	148747030	149076990	gene	ENSG00000111962;	UST;	600
chr6	148835400	148836600	E5	chr6	148747030	149076990	gene	ENSG00000111962;	UST;	1200
chr6	148848400	148849200	E5	chr6	148747030	149076990	gene	ENSG00000111962;	UST;	800
chr6	148850800	148852400	E5	chr6	148747030	149076990	gene	ENSG00000111962;	UST;	1600
chr6	148864400	148864600	E5	chr6	148747030	149076990	gene	ENSG00000111962;	UST;	200
chr6	148871800	148872000	E5	chr6	148747030	149076990	gene	ENSG00000111962;	UST;	200
chr6	148872600	148873000	E5	chr6	148747030	149076990	gene	ENSG00000111962;	UST;	400
chr6	148883800	148884000	E5	chr6	148747030	149076990	gene	ENSG00000111962;	UST;	200
chr6	148889400	148889600	E5	chr6	148747030	149076990	gene	ENSG00000111962;	UST;	200
chr6	148950800	148951600	E5	chr6	148747030	149076990	gene	ENSG00000111962;	UST;	800
chr6	149014000	149014400	E5	chr6	148747030	149076990	gene	ENSG00000111962;	UST;	400
chr6	149031800	149032000	E5	chr6	149027700	149032573	gene	ENSG00000236591;	UST-AS2;	200
chr6	149031800	149032000	E5	chr6	148747030	149076990	gene	ENSG00000111962;	UST;	200
chr6	149032800	149033200	E5	chr6	148747030	149076990	gene	ENSG00000111962;	UST;	400
chr6	149059600	149061400	E5	chr6	148747030	149076990	gene	ENSG00000111962;	UST;	1800
chr6	149065800	149066400	E5	chr6	148747030	149076990	gene	ENSG00000111962;	UST;	600
chr6	149232600	149233200	E5	chr6	149218641	149411613	gene	ENSG00000055208;	TAB2;	600
chr6	149235000	149235800	E5	chr6	149218641	149411613	gene	ENSG00000055208;	TAB2;	800
chr6	149237000	149237800	E5	chr6	149218641	149411613	gene	ENSG00000055208;	TAB2;	800
chr6	149316400	149316800	E5	chr6	149218641	149411613	gene	ENSG00000055208;	TAB2;	400
chr6	149318600	149320400	E5	chr6	149218641	149411613	gene	ENSG00000055208;	TAB2;	1800
chr6	149333200	149333600	E5	chr6	149218641	149411613	gene	ENSG00000055208;	TAB2;	400
chr6	149454000	149455400	E5	chr6	149446795	149485014	gene	ENSG00000178199;	ZC3H12D;	1400
chr6	149473200	149474200	E5	chr6	149446795	149485014	gene	ENSG00000178199;	ZC3H12D;	1000
chr6	149484800	149485400	E5	chr6	149446795	149485014	gene	ENSG00000178199;	ZC3H12D;	214
chr6	149544200	149544600	E5	chr6	149504495	149546043	gene	ENSG00000131013;	PPIL4;	400
chr6	149567200	149567800	E5	chr6	149566294	149591748	gene	ENSG00000055211;	GINM1;	600
chr6	149647000	149648400	E5	chr6	149594873	149648972	gene	ENSG00000186625;	KATNA1;	1400
chr6	149716000	149717200	E5	chr6	149658153	149718105	gene	ENSG00000131023;	LATS1;	1200
chr6	149745000	149746200	E5	chr6	149724315	149749665	gene	ENSG00000120253;	NUP43;	1200
chr6	149748600	149749200	E5	chr6	149724315	149749665	gene	ENSG00000120253;	NUP43;	600
chr6	149750600	149752000	E5	chr6	149749443	149811420	gene	ENSG00000120265;	PCMT1;	1400
chr6	149754600	149756000	E5	chr6	149749443	149811420	gene	ENSG00000120265;	PCMT1;	1400
chr6	149855800	149856000	E5	chr6	149818757	149864359	gene	ENSG00000120256;	LRP11;	200
chr6	149857600	149857800	E5	chr6	149818757	149864359	gene	ENSG00000120256;	LRP11;	200
chr6	149860000	149860600	E5	chr6	149818757	149864359	gene	ENSG00000120256;	LRP11;	600
chr6	149861200	149862000	E5	chr6	149818757	149864359	gene	ENSG00000120256;	LRP11;	800
chr6	149862400	149863200	E5	chr6	149818757	149864359	gene	ENSG00000120256;	LRP11;	800
chr6	149865200	149865400	E5	chr6	149863494	149919507	gene	ENSG00000268592;	RAET1E-AS1;	200
chr6	149895000	149895800	E5	chr6	149863494	149919507	gene	ENSG00000268592;	RAET1E-AS1;	800
chr6	149895000	149895800	E5	chr6	149884431	149919508	gene	ENSG00000223701;	RAET1E-AS1;	800
chr6	149895000	149895800	E5	chr6	149883179	149898113	gene	ENSG00000164520;	RAET1E;	800
chr6	149896600	149898200	E5	chr6	149863494	149919507	gene	ENSG00000268592;	RAET1E-AS1;	1600
chr6	149896600	149898200	E5	chr6	149884431	149919508	gene	ENSG00000223701;	RAET1E-AS1;	1600
chr6	149896600	149898200	E5	chr6	149883179	149898113	gene	ENSG00000164520;	RAET1E;	1513
chr6	150067600	150069000	E5	chr6	150061053	150069121	gene	ENSG00000131019;	ULBP3;	1400
chr6	150403400	150403600	E5	chr6	150368892	150405969	gene	ENSG00000009765;	IYD;	200
chr6	150404000	150404200	E5	chr6	150368892	150405969	gene	ENSG00000009765;	IYD;	200
chr6	150600000	150600400	E5	chr6	150599883	150843665	gene	ENSG00000120278;	PLEKHG1;	400
chr6	150601000	150601600	E5	chr6	150599883	150843665	gene	ENSG00000120278;	PLEKHG1;	600
chr6	150606400	150606600	E5	chr6	150599883	150843665	gene	ENSG00000120278;	PLEKHG1;	200
chr6	150606800	150607000	E5	chr6	150599883	150843665	gene	ENSG00000120278;	PLEKHG1;	200
chr6	150666200	150666800	E5	chr6	150599883	150843665	gene	ENSG00000120278;	PLEKHG1;	600
chr6	150669000	150669800	E5	chr6	150599883	150843665	gene	ENSG00000120278;	PLEKHG1;	800
chr6	150696000	150696400	E5	chr6	150599883	150843665	gene	ENSG00000120278;	PLEKHG1;	400
chr6	150700000	150700400	E5	chr6	150599883	150843665	gene	ENSG00000120278;	PLEKHG1;	400
chr6	150712000	150713800	E5	chr6	150599883	150843665	gene	ENSG00000120278;	PLEKHG1;	1800
chr6	150732400	150733200	E5	chr6	150599883	150843665	gene	ENSG00000120278;	PLEKHG1;	800
chr6	150733800	150734000	E5	chr6	150599883	150843665	gene	ENSG00000120278;	PLEKHG1;	200
chr6	150734400	150734600	E5	chr6	150599883	150843665	gene	ENSG00000120278;	PLEKHG1;	200
chr6	150740600	150741400	E5	chr6	150599883	150843665	gene	ENSG00000120278;	PLEKHG1;	800
chr6	150867200	150868600	E5	chr6	150865679	151101887	gene	ENSG00000120254;	MTHFD1L;	1400
chr6	150894600	150894800	E5	chr6	150865679	151101887	gene	ENSG00000120254;	MTHFD1L;	200
chr6	150895200	150895400	E5	chr6	150865679	151101887	gene	ENSG00000120254;	MTHFD1L;	200
chr6	151374000	151374800	E5	chr6	151364115	151391559	gene	ENSG00000181472;	ZBTB2;	800
chr6	151375200	151376200	E5	chr6	151364115	151391559	gene	ENSG00000181472;	ZBTB2;	1000
chr6	151380200	151380600	E5	chr6	151364115	151391559	gene	ENSG00000181472;	ZBTB2;	400
chr6	151388800	151389400	E5	chr6	151364115	151391559	gene	ENSG00000181472;	ZBTB2;	600
chr6	151446600	151447200	E5	chr6	151398898	151452158	gene	ENSG00000155906;	RMND1;	600
chr6	151451200	151451600	E5	chr6	151398898	151452158	gene	ENSG00000155906;	RMND1;	400
chr6	151453200	151453400	E5	chr6	151452258	151470101	gene	ENSG00000146476;	ARMT1;	200
chr6	152301200	152301600	E5	chr6	152121687	152637801	gene	ENSG00000131018;	SYNE1;	400
chr6	152302400	152302600	E5	chr6	152121687	152637801	gene	ENSG00000131018;	SYNE1;	200
chr6	152378000	152380400	E5	chr6	152121687	152637801	gene	ENSG00000131018;	SYNE1;	2400
chr6	152976800	152977200	E5	chr6	152970519	152983579	gene	ENSG00000112029;	FBXO5;	400
chr6	152978800	152982800	E5	chr6	152970519	152983579	gene	ENSG00000112029;	FBXO5;	4000
chr6	153000200	153002000	E5	chr6	152987362	153002709	gene	ENSG00000112031;	MTRF1L;	1800
chr6	153057200	153057400	E5	chr6	153004459	153131282	gene	ENSG00000091844;	RGS17;	200
chr6	153074800	153075600	E5	chr6	153004459	153131282	gene	ENSG00000091844;	RGS17;	800
chr6	153090200	153090400	E5	chr6	153004459	153131282	gene	ENSG00000091844;	RGS17;	200
chr6	153097200	153097400	E5	chr6	153004459	153131282	gene	ENSG00000091844;	RGS17;	200
chr6	153102400	153103200	E5	chr6	153004459	153131282	gene	ENSG00000091844;	RGS17;	800
chr6	153103600	153103800	E5	chr6	153004459	153131282	gene	ENSG00000091844;	RGS17;	200
chr6	153127000	153129800	E5	chr6	153004459	153131282	gene	ENSG00000091844;	RGS17;	2800
chr6	154172600	154173000	E5	chr6	154154496	154356803	gene	ENSG00000074706;	IPCEF1;	400
chr6	154172600	154173000	E5	chr6	154010496	154246867	gene	ENSG00000112038;	OPRM1;	400
chr6	154304000	154304200	E5	chr6	154154496	154356803	gene	ENSG00000074706;	IPCEF1;	200
chr6	154342800	154343600	E5	chr6	154154496	154356803	gene	ENSG00000074706;	IPCEF1;	800
chr6	154344600	154344800	E5	chr6	154154496	154356803	gene	ENSG00000074706;	IPCEF1;	200
chr6	154396600	154397000	E5	chr6	154387515	154510685	gene	ENSG00000153721;	CNKSR3;	400
chr6	154411000	154411200	E5	chr6	154387515	154510685	gene	ENSG00000153721;	CNKSR3;	200
chr6	154457000	154458200	E5	chr6	154387515	154510685	gene	ENSG00000153721;	CNKSR3;	1200
chr6	154471800	154473400	E5	chr6	154387515	154510685	gene	ENSG00000153721;	CNKSR3;	1600
chr6	154473800	154474600	E5	chr6	154387515	154510685	gene	ENSG00000153721;	CNKSR3;	800
chr6	154480400	154480600	E5	chr6	154387515	154510685	gene	ENSG00000153721;	CNKSR3;	200
chr6	154481800	154482000	E5	chr6	154387515	154510685	gene	ENSG00000153721;	CNKSR3;	200
chr6	154483400	154483800	E5	chr6	154387515	154510685	gene	ENSG00000153721;	CNKSR3;	400
chr6	154487200	154487400	E5	chr6	154387515	154510685	gene	ENSG00000153721;	CNKSR3;	200
chr6	154487800	154488200	E5	chr6	154387515	154510685	gene	ENSG00000153721;	CNKSR3;	400
chr6	154489000	154489400	E5	chr6	154387515	154510685	gene	ENSG00000153721;	CNKSR3;	400
chr6	154495200	154495800	E5	chr6	154387515	154510685	gene	ENSG00000153721;	CNKSR3;	600
chr6	154508400	154508600	E5	chr6	154387515	154510685	gene	ENSG00000153721;	CNKSR3;	200
chr6	154509000	154509400	E5	chr6	154387515	154510685	gene	ENSG00000153721;	CNKSR3;	400
chr6	154735000	154736200	E5	chr6	154733378	154834244	gene	ENSG00000213079;	SCAF8;	1200
chr6	154737400	154739400	E5	chr6	154733378	154834244	gene	ENSG00000213079;	SCAF8;	2000
chr6	154757600	154757800	E5	chr6	154733378	154834244	gene	ENSG00000213079;	SCAF8;	200
chr6	154758000	154758200	E5	chr6	154733378	154834244	gene	ENSG00000213079;	SCAF8;	200
chr6	154766000	154767000	E5	chr6	154733378	154834244	gene	ENSG00000213079;	SCAF8;	1000
chr6	154887800	154888000	E5	chr6	154832697	155257723	gene	ENSG00000146426;	TIAM2;	200
chr6	154909400	154909600	E5	chr6	154832697	155257723	gene	ENSG00000146426;	TIAM2;	200
chr6	154960200	154960400	E5	chr6	154832697	155257723	gene	ENSG00000146426;	TIAM2;	200
chr6	154963200	154964200	E5	chr6	154832697	155257723	gene	ENSG00000146426;	TIAM2;	1000
chr6	154994800	154995000	E5	chr6	154832697	155257723	gene	ENSG00000146426;	TIAM2;	200
chr6	154995600	154998000	E5	chr6	154832697	155257723	gene	ENSG00000146426;	TIAM2;	2400
chr6	155001200	155001400	E5	chr6	154832697	155257723	gene	ENSG00000146426;	TIAM2;	200
chr6	155013000	155013800	E5	chr6	154832697	155257723	gene	ENSG00000146426;	TIAM2;	800
chr6	155023800	155024000	E5	chr6	154832697	155257723	gene	ENSG00000146426;	TIAM2;	200
chr6	155025400	155025600	E5	chr6	154832697	155257723	gene	ENSG00000146426;	TIAM2;	200
chr6	155027200	155027400	E5	chr6	154832697	155257723	gene	ENSG00000146426;	TIAM2;	200
chr6	155039600	155040800	E5	chr6	154832697	155257723	gene	ENSG00000146426;	TIAM2;	1200
chr6	155041800	155042600	E5	chr6	154832697	155257723	gene	ENSG00000146426;	TIAM2;	800
chr6	155045600	155046000	E5	chr6	154832697	155257723	gene	ENSG00000146426;	TIAM2;	400
chr6	155054000	155054800	E5	chr6	154832697	155257723	gene	ENSG00000146426;	TIAM2;	800
chr6	155085200	155086200	E5	chr6	154832697	155257723	gene	ENSG00000146426;	TIAM2;	1000
chr6	155100600	155101400	E5	chr6	154832697	155257723	gene	ENSG00000146426;	TIAM2;	800
chr6	155112600	155112800	E5	chr6	154832697	155257723	gene	ENSG00000146426;	TIAM2;	200
chr6	155113200	155113400	E5	chr6	154832697	155257723	gene	ENSG00000146426;	TIAM2;	200
chr6	155122800	155123200	E5	chr6	154832697	155257723	gene	ENSG00000146426;	TIAM2;	400
chr6	155131200	155131800	E5	chr6	154832697	155257723	gene	ENSG00000146426;	TIAM2;	600
chr6	155133000	155133800	E5	chr6	154832697	155257723	gene	ENSG00000146426;	TIAM2;	800
chr6	155134600	155135000	E5	chr6	154832697	155257723	gene	ENSG00000146426;	TIAM2;	400
chr6	155141800	155142600	E5	chr6	154832697	155257723	gene	ENSG00000146426;	TIAM2;	800
chr6	155216600	155216800	E5	chr6	154832697	155257723	gene	ENSG00000146426;	TIAM2;	200
chr6	155312200	155314000	E5	chr6	155256134	155314493	gene	ENSG00000029639;	TFB1M;	1800
chr6	156776400	156776600	E5	chr6	156776020	157210779	gene	ENSG00000049618;	ARID1B;	200
chr6	156780800	156782000	E5	chr6	156776020	157210779	gene	ENSG00000049618;	ARID1B;	1200
chr6	156783000	156783800	E5	chr6	156776020	157210779	gene	ENSG00000049618;	ARID1B;	800
chr6	156789400	156789800	E5	chr6	156776020	157210779	gene	ENSG00000049618;	ARID1B;	400
chr6	156792400	156792800	E5	chr6	156776020	157210779	gene	ENSG00000049618;	ARID1B;	400
chr6	156806800	156807800	E5	chr6	156776020	157210779	gene	ENSG00000049618;	ARID1B;	1000
chr6	156808400	156808600	E5	chr6	156776020	157210779	gene	ENSG00000049618;	ARID1B;	200
chr6	156813800	156814200	E5	chr6	156776020	157210779	gene	ENSG00000049618;	ARID1B;	400
chr6	156822600	156822800	E5	chr6	156776020	157210779	gene	ENSG00000049618;	ARID1B;	200
chr6	156826200	156827800	E5	chr6	156776020	157210779	gene	ENSG00000049618;	ARID1B;	1600
chr6	156846400	156849000	E5	chr6	156776020	157210779	gene	ENSG00000049618;	ARID1B;	2600
chr6	156952400	156953400	E5	chr6	156776020	157210779	gene	ENSG00000049618;	ARID1B;	1000
chr6	156975800	156976200	E5	chr6	156776020	157210779	gene	ENSG00000049618;	ARID1B;	400
chr6	156976800	156977000	E5	chr6	156776020	157210779	gene	ENSG00000049618;	ARID1B;	200
chr6	156987200	156989000	E5	chr6	156776020	157210779	gene	ENSG00000049618;	ARID1B;	1800
chr6	157019600	157020600	E5	chr6	156776020	157210779	gene	ENSG00000049618;	ARID1B;	1000
chr6	157035600	157036400	E5	chr6	156776020	157210779	gene	ENSG00000049618;	ARID1B;	800
chr6	157050800	157051200	E5	chr6	156776020	157210779	gene	ENSG00000049618;	ARID1B;	400
chr6	157310200	157310400	E5	chr6	157289025	157323601	gene	ENSG00000215712;	TMEM242;	200
chr6	157322200	157323000	E5	chr6	157289025	157323601	gene	ENSG00000215712;	TMEM242;	800
chr6	157324400	157324600	E5	chr6	157323964	157324477	gene	ENSG00000271040;	TMEM242-DT;	77
chr6	157381800	157384600	E5	chr6	157381133	157678157	gene	ENSG00000175048;	ZDHHC14;	2800
chr6	157385400	157385800	E5	chr6	157381133	157678157	gene	ENSG00000175048;	ZDHHC14;	400
chr6	157461200	157462000	E5	chr6	157381133	157678157	gene	ENSG00000175048;	ZDHHC14;	800
chr6	157531000	157531400	E5	chr6	157381133	157678157	gene	ENSG00000175048;	ZDHHC14;	400
chr6	157535200	157535600	E5	chr6	157381133	157678157	gene	ENSG00000175048;	ZDHHC14;	400
chr6	157649000	157651200	E5	chr6	157381133	157678157	gene	ENSG00000175048;	ZDHHC14;	2200
chr6	157653200	157653600	E5	chr6	157381133	157678157	gene	ENSG00000175048;	ZDHHC14;	400
chr6	157654000	157654600	E5	chr6	157381133	157678157	gene	ENSG00000175048;	ZDHHC14;	600
chr6	157659400	157660800	E5	chr6	157381133	157678157	gene	ENSG00000175048;	ZDHHC14;	1400
chr6	157669800	157670200	E5	chr6	157381133	157678157	gene	ENSG00000175048;	ZDHHC14;	400
chr6	157761600	157762000	E5	chr6	157700387	157945077	gene	ENSG00000130340;	SNX9;	400
chr6	157763000	157764800	E5	chr6	157700387	157945077	gene	ENSG00000130340;	SNX9;	1800
chr6	157813400	157814000	E5	chr6	157700387	157945077	gene	ENSG00000130340;	SNX9;	600
chr6	157819800	157820200	E5	chr6	157700387	157945077	gene	ENSG00000130340;	SNX9;	400
chr6	157824400	157825000	E5	chr6	157700387	157945077	gene	ENSG00000130340;	SNX9;	600
chr6	157825400	157825600	E5	chr6	157700387	157945077	gene	ENSG00000130340;	SNX9;	200
chr6	157831200	157831400	E5	chr6	157700387	157945077	gene	ENSG00000130340;	SNX9;	200
chr6	157849800	157850000	E5	chr6	157700387	157945077	gene	ENSG00000130340;	SNX9;	200
chr6	157860200	157860800	E5	chr6	157700387	157945077	gene	ENSG00000130340;	SNX9;	600
chr6	157861200	157862200	E5	chr6	157700387	157945077	gene	ENSG00000130340;	SNX9;	1000
chr6	157865200	157865600	E5	chr6	157700387	157945077	gene	ENSG00000130340;	SNX9;	400
chr6	157912600	157913800	E5	chr6	157700387	157945077	gene	ENSG00000130340;	SNX9;	1200
chr6	157981000	157985600	E5	chr6	157981863	158099176	gene	ENSG00000078269;	SYNJ2;	3737
chr6	157986000	157986600	E5	chr6	157981863	158099176	gene	ENSG00000078269;	SYNJ2;	600
chr6	157990400	157991000	E5	chr6	157981863	158099176	gene	ENSG00000078269;	SYNJ2;	600
chr6	157997600	157997800	E5	chr6	157981863	158099176	gene	ENSG00000078269;	SYNJ2;	200
chr6	158002600	158002800	E5	chr6	157981863	158099176	gene	ENSG00000078269;	SYNJ2;	200
chr6	158015200	158015400	E5	chr6	157981863	158099176	gene	ENSG00000078269;	SYNJ2;	200
chr6	158021200	158021400	E5	chr6	157981863	158099176	gene	ENSG00000078269;	SYNJ2;	200
chr6	158024200	158024600	E5	chr6	157981863	158099176	gene	ENSG00000078269;	SYNJ2;	400
chr6	158026000	158026200	E5	chr6	157981863	158099176	gene	ENSG00000078269;	SYNJ2;	200
chr6	158028400	158029200	E5	chr6	157981863	158099176	gene	ENSG00000078269;	SYNJ2;	800
chr6	158031000	158031400	E5	chr6	157981863	158099176	gene	ENSG00000078269;	SYNJ2;	400
chr6	158038000	158038200	E5	chr6	157981863	158099176	gene	ENSG00000078269;	SYNJ2;	200
chr6	158040000	158040400	E5	chr6	157981863	158099176	gene	ENSG00000078269;	SYNJ2;	400
chr6	158041000	158041400	E5	chr6	157981863	158099176	gene	ENSG00000078269;	SYNJ2;	400
chr6	158042000	158044400	E5	chr6	157981863	158099176	gene	ENSG00000078269;	SYNJ2;	2400
chr6	158070000	158070200	E5	chr6	157981863	158099176	gene	ENSG00000078269;	SYNJ2;	200
chr6	158167200	158167800	E5	chr6	158109519	158168280	gene	ENSG00000122335;	SERAC1;	600
chr6	158169800	158170200	E5	chr6	158168350	158199344	gene	ENSG00000272047;	GTF2H5;	400
chr6	158232000	158233200	E5	chr6	158232236	158511828	gene	ENSG00000130338;	TULP4;	964
chr6	158233800	158235400	E5	chr6	158232236	158511828	gene	ENSG00000130338;	TULP4;	1600
chr6	158237000	158237600	E5	chr6	158237336	158242797	gene	ENSG00000188451;	SRP72P2;	264
chr6	158237000	158237600	E5	chr6	158232236	158511828	gene	ENSG00000130338;	TULP4;	600
chr6	158255600	158256000	E5	chr6	158232236	158511828	gene	ENSG00000130338;	TULP4;	400
chr6	158409600	158410200	E5	chr6	158232236	158511828	gene	ENSG00000130338;	TULP4;	600
chr6	158422400	158422800	E5	chr6	158232236	158511828	gene	ENSG00000130338;	TULP4;	400
chr6	158467800	158468200	E5	chr6	158232236	158511828	gene	ENSG00000130338;	TULP4;	400
chr6	158475200	158475400	E5	chr6	158232236	158511828	gene	ENSG00000130338;	TULP4;	200
chr6	158548400	158549200	E5	chr6	158536436	158635429	gene	ENSG00000146433;	TMEM181;	800
chr6	158559000	158559600	E5	chr6	158536436	158635429	gene	ENSG00000146433;	TMEM181;	600
chr6	158561000	158564200	E5	chr6	158536436	158635429	gene	ENSG00000146433;	TMEM181;	3200
chr6	158564400	158564600	E5	chr6	158536436	158635429	gene	ENSG00000146433;	TMEM181;	200
chr6	158640400	158642200	E5	chr6	158636474	158644743	gene	ENSG00000146425;	DYNLT1;	1800
chr6	158704200	158705200	E5	chr6	158650014	158764876	gene	ENSG00000164674;	SYTL3;	1000
chr6	158752200	158753000	E5	chr6	158650014	158764876	gene	ENSG00000164674;	SYTL3;	800
chr6	158757800	158759000	E5	chr6	158650014	158764876	gene	ENSG00000164674;	SYTL3;	1200
chr6	158768600	158768800	E5	chr6	158765741	158819368	gene	ENSG00000092820;	EZR;	200
chr6	158774200	158774600	E5	chr6	158765741	158819368	gene	ENSG00000092820;	EZR;	400
chr6	158799000	158799400	E5	chr6	158765741	158819368	gene	ENSG00000092820;	EZR;	400
chr6	158803800	158804600	E5	chr6	158765741	158819368	gene	ENSG00000092820;	EZR;	800
chr6	158811600	158812400	E5	chr6	158765741	158819368	gene	ENSG00000092820;	EZR;	800
chr6	158813000	158818000	E5	chr6	158817979	158822252	gene	ENSG00000233893;	EZR-AS1;	21
chr6	158813000	158818000	E5	chr6	158765741	158819368	gene	ENSG00000092820;	EZR;	5000
chr6	158819600	158820200	E5	chr6	158817979	158822252	gene	ENSG00000233893;	EZR-AS1;	600
chr6	158847200	158847600	E5	chr6	158841117	158857632	gene	ENSG00000243775;	OSTCP1;	400
chr6	158998600	158999200	E5	chr6	158972871	159000202	gene	ENSG00000130363;	RSPH3;	600
chr6	158998600	158999200	E5	chr6	158988178	159088114	gene	ENSG00000271913;	TAGAP-AS1;	600
chr6	159000400	159001000	E5	chr6	158988178	159088114	gene	ENSG00000271913;	TAGAP-AS1;	600
chr6	159691200	159692400	E5	chr6	159669069	159762529	gene	ENSG00000112096;	SOD2;	1200
chr6	159694000	159694600	E5	chr6	159669069	159762529	gene	ENSG00000112096;	SOD2;	600
chr6	159717200	159717400	E5	chr6	159669069	159762529	gene	ENSG00000112096;	SOD2;	200
chr6	159724400	159726400	E5	chr6	159669069	159762529	gene	ENSG00000112096;	SOD2;	2000
chr6	159724400	159726400	E5	chr6	159725585	159756319	gene	ENSG00000146457;	WTAP;	815
chr6	159728200	159730000	E5	chr6	159669069	159762529	gene	ENSG00000112096;	SOD2;	1800
chr6	159728200	159730000	E5	chr6	159725585	159756319	gene	ENSG00000146457;	WTAP;	1800
chr6	159787800	159788800	E5	chr6	159778498	159789703	gene	ENSG00000120438;	TCP1;	1000
chr6	159791000	159792800	E5	chr6	159789812	159798436	gene	ENSG00000112110;	MRPL18;	1800
chr6	159970400	159972000	E5	chr6	159969082	160113507	gene	ENSG00000197081;	IGF2R;	1600
chr6	159984600	159984800	E5	chr6	159969082	160113507	gene	ENSG00000197081;	IGF2R;	200
chr6	159985400	159985800	E5	chr6	159969082	160113507	gene	ENSG00000197081;	IGF2R;	400
chr6	159989600	159989800	E5	chr6	159969082	160113507	gene	ENSG00000197081;	IGF2R;	200
chr6	159996200	159996800	E5	chr6	159969082	160113507	gene	ENSG00000197081;	IGF2R;	600
chr6	160590000	160590400	E5	chr6	160531482	160664275	gene	ENSG00000198670;	LPA;	400
chr6	160991000	160991200	E5	chr6	160990318	160992342	gene	ENSG00000272841;	MAP3K4-AS1;	200
chr6	160995400	160996000	E5	chr6	160991727	161117385	gene	ENSG00000085511;	MAP3K4;	600
chr6	160997000	160997200	E5	chr6	160991727	161117385	gene	ENSG00000085511;	MAP3K4;	200
chr6	161010800	161011400	E5	chr6	160991727	161117385	gene	ENSG00000085511;	MAP3K4;	600
chr6	161135600	161136200	E5	chr6	161129967	161274061	gene	ENSG00000026652;	AGPAT4;	600
chr6	161188800	161189200	E5	chr6	161129967	161274061	gene	ENSG00000026652;	AGPAT4;	400
chr6	161235800	161236400	E5	chr6	161129967	161274061	gene	ENSG00000026652;	AGPAT4;	600
chr6	161236800	161238000	E5	chr6	161129967	161274061	gene	ENSG00000026652;	AGPAT4;	1200
chr6	161242200	161243000	E5	chr6	161129967	161274061	gene	ENSG00000026652;	AGPAT4;	800
chr6	161244000	161245200	E5	chr6	161129967	161274061	gene	ENSG00000026652;	AGPAT4;	1200
chr6	161257000	161257200	E5	chr6	161129967	161274061	gene	ENSG00000026652;	AGPAT4;	200
chr6	161258400	161258600	E5	chr6	161129967	161274061	gene	ENSG00000026652;	AGPAT4;	200
chr6	161259000	161259200	E5	chr6	161129967	161274061	gene	ENSG00000026652;	AGPAT4;	200
chr6	161267600	161268200	E5	chr6	161129967	161274061	gene	ENSG00000026652;	AGPAT4;	600
chr6	161269400	161269800	E5	chr6	161129967	161274061	gene	ENSG00000026652;	AGPAT4;	400
chr6	161272000	161273200	E5	chr6	161129967	161274061	gene	ENSG00000026652;	AGPAT4;	1200
chr6	161359000	161359800	E5	chr6	161347417	162727775	gene	ENSG00000185345;	PRKN;	800
chr6	161368400	161369800	E5	chr6	161347417	162727775	gene	ENSG00000185345;	PRKN;	1400
chr6	161376000	161376400	E5	chr6	161347417	162727775	gene	ENSG00000185345;	PRKN;	400
chr6	161376600	161376800	E5	chr6	161347417	162727775	gene	ENSG00000185345;	PRKN;	200
chr6	161394000	161394400	E5	chr6	161347417	162727775	gene	ENSG00000185345;	PRKN;	400
chr6	161439600	161439800	E5	chr6	161347417	162727775	gene	ENSG00000185345;	PRKN;	200
chr6	161445200	161446200	E5	chr6	161347417	162727775	gene	ENSG00000185345;	PRKN;	1000
chr6	161618600	161619200	E5	chr6	161347417	162727775	gene	ENSG00000185345;	PRKN;	600
chr6	161774000	161774600	E5	chr6	161347417	162727775	gene	ENSG00000185345;	PRKN;	600
chr6	161889200	161889600	E5	chr6	161347417	162727775	gene	ENSG00000185345;	PRKN;	400
chr6	161917600	161918400	E5	chr6	161347417	162727775	gene	ENSG00000185345;	PRKN;	800
chr6	161918600	161918800	E5	chr6	161347417	162727775	gene	ENSG00000185345;	PRKN;	200
chr6	162410800	162411000	E5	chr6	161347417	162727775	gene	ENSG00000185345;	PRKN;	200
chr6	162489600	162490200	E5	chr6	161347417	162727775	gene	ENSG00000185345;	PRKN;	600
chr6	162723200	162724600	E5	chr6	161347417	162727775	gene	ENSG00000185345;	PRKN;	1400
chr6	162725600	162725800	E5	chr6	161347417	162727775	gene	ENSG00000185345;	PRKN;	200
chr6	162726800	162727000	E5	chr6	161347417	162727775	gene	ENSG00000185345;	PRKN;	200
chr6	162728600	162728800	E5	chr6	162727132	163315500	gene	ENSG00000112530;	PACRG;	200
chr6	162856800	162857000	E5	chr6	162727132	163315500	gene	ENSG00000112530;	PACRG;	200
chr6	163181000	163182000	E5	chr6	163163830	163192038	gene	ENSG00000225683;	PACRG-AS3;	1000
chr6	163181000	163182000	E5	chr6	162727132	163315500	gene	ENSG00000112530;	PACRG;	1000
chr6	163243200	163243600	E5	chr6	162727132	163315500	gene	ENSG00000112530;	PACRG;	400
chr6	163252200	163252800	E5	chr6	162727132	163315500	gene	ENSG00000112530;	PACRG;	600
chr6	163262000	163262200	E5	chr6	162727132	163315500	gene	ENSG00000112530;	PACRG;	200
chr6	163263400	163263600	E5	chr6	162727132	163315500	gene	ENSG00000112530;	PACRG;	200
chr6	163264600	163264800	E5	chr6	162727132	163315500	gene	ENSG00000112530;	PACRG;	200
chr6	163412000	163413400	E5	chr6	163413061	163413960	gene	ENSG00000270419;	CAHM;	339
chr6	163418800	163419000	E5	chr6	163414000	163578592	gene	ENSG00000112531;	QKI;	200
chr6	163419200	163419400	E5	chr6	163414000	163578592	gene	ENSG00000112531;	QKI;	200
chr6	163420000	163421400	E5	chr6	163414000	163578592	gene	ENSG00000112531;	QKI;	1400
chr6	163422000	163422600	E5	chr6	163414000	163578592	gene	ENSG00000112531;	QKI;	600
chr6	163423400	163424800	E5	chr6	163414000	163578592	gene	ENSG00000112531;	QKI;	1400
chr6	163425200	163425400	E5	chr6	163414000	163578592	gene	ENSG00000112531;	QKI;	200
chr6	163426000	163426200	E5	chr6	163414000	163578592	gene	ENSG00000112531;	QKI;	200
chr6	163426800	163427000	E5	chr6	163414000	163578592	gene	ENSG00000112531;	QKI;	200
chr6	163427600	163428000	E5	chr6	163414000	163578592	gene	ENSG00000112531;	QKI;	400
chr6	163430000	163430200	E5	chr6	163414000	163578592	gene	ENSG00000112531;	QKI;	200
chr6	163436000	163436400	E5	chr6	163414000	163578592	gene	ENSG00000112531;	QKI;	400
chr6	163436800	163437000	E5	chr6	163414000	163578592	gene	ENSG00000112531;	QKI;	200
chr6	163438400	163439400	E5	chr6	163414000	163578592	gene	ENSG00000112531;	QKI;	1000
chr6	163441000	163441600	E5	chr6	163414000	163578592	gene	ENSG00000112531;	QKI;	600
chr6	163442200	163442800	E5	chr6	163414000	163578592	gene	ENSG00000112531;	QKI;	600
chr6	163445800	163446000	E5	chr6	163414000	163578592	gene	ENSG00000112531;	QKI;	200
chr6	163459200	163459400	E5	chr6	163414000	163578592	gene	ENSG00000112531;	QKI;	200
chr6	163460200	163460600	E5	chr6	163414000	163578592	gene	ENSG00000112531;	QKI;	400
chr6	163521600	163522200	E5	chr6	163414000	163578592	gene	ENSG00000112531;	QKI;	600
chr6	163525600	163526000	E5	chr6	163414000	163578592	gene	ENSG00000112531;	QKI;	400
chr6	163554000	163554200	E5	chr6	163414000	163578592	gene	ENSG00000112531;	QKI;	200
chr6	163561000	163561600	E5	chr6	163414000	163578592	gene	ENSG00000112531;	QKI;	600
chr6	163571400	163571600	E5	chr6	163414000	163578592	gene	ENSG00000112531;	QKI;	200
chr6	165307600	165309000	E5	chr6	165279664	165309605	gene	ENSG00000112539;	C6orf118;	1400
chr6	165704000	165704400	E5	chr6	165327287	165988117	gene	ENSG00000112541;	PDE10A;	400
chr6	165746400	165746800	E5	chr6	165327287	165988117	gene	ENSG00000112541;	PDE10A;	400
chr6	165825400	165826200	E5	chr6	165327287	165988117	gene	ENSG00000112541;	PDE10A;	800
chr6	165829800	165830800	E5	chr6	165327287	165988117	gene	ENSG00000112541;	PDE10A;	1000
chr6	165833400	165833600	E5	chr6	165327287	165988117	gene	ENSG00000112541;	PDE10A;	200
chr6	165834800	165836200	E5	chr6	165327287	165988117	gene	ENSG00000112541;	PDE10A;	1400
chr6	165842800	165843400	E5	chr6	165327287	165988117	gene	ENSG00000112541;	PDE10A;	600
chr6	165846000	165846400	E5	chr6	165327287	165988117	gene	ENSG00000112541;	PDE10A;	400
chr6	165846600	165848400	E5	chr6	165327287	165988117	gene	ENSG00000112541;	PDE10A;	1800
chr6	165895400	165895800	E5	chr6	165327287	165988117	gene	ENSG00000112541;	PDE10A;	400
chr6	165983000	165985400	E5	chr6	165327287	165988117	gene	ENSG00000112541;	PDE10A;	2400
chr6	165989600	165990000	E5	chr6	165987551	165989615	gene	ENSG00000281832;	LINC00602;	15
chr6	166305600	166306000	E5	chr6	166305300	166308448	gene	ENSG00000176381;	PRR18;	400
chr6	166330400	166331200	E5	chr6	166319728	166342576	gene	ENSG00000198818;	SFT2D1;	800
chr6	166339800	166344000	E5	chr6	166319728	166342576	gene	ENSG00000198818;	SFT2D1;	2776
chr6	166374800	166375200	E5	chr6	166364919	166383013	gene	ENSG00000060762;	MPC1;	400
chr6	166381000	166382000	E5	chr6	166364919	166383013	gene	ENSG00000060762;	MPC1;	1000
chr6	166384000	166384400	E5	chr6	166383189	166384824	gene	ENSG00000261420;	MPC1-DT;	400
chr6	166416000	166416400	E5	chr6	166409364	166906451	gene	ENSG00000071242;	RPS6KA2;	400
chr6	166441400	166441800	E5	chr6	166409364	166906451	gene	ENSG00000071242;	RPS6KA2;	400
chr6	166514800	166515600	E5	chr6	166409364	166906451	gene	ENSG00000071242;	RPS6KA2;	800
chr6	166553400	166553800	E5	chr6	166409364	166906451	gene	ENSG00000071242;	RPS6KA2;	400
chr6	166566400	166567400	E5	chr6	166409364	166906451	gene	ENSG00000071242;	RPS6KA2;	1000
chr6	166597600	166599200	E5	chr6	166409364	166906451	gene	ENSG00000071242;	RPS6KA2;	1600
chr6	166706600	166707400	E5	chr6	166409364	166906451	gene	ENSG00000071242;	RPS6KA2;	800
chr6	166748000	166748400	E5	chr6	166409364	166906451	gene	ENSG00000071242;	RPS6KA2;	400
chr6	166903200	166905200	E5	chr6	166903698	166904835	gene	ENSG00000231654;	RPS6KA2-AS1;	1137
chr6	166903200	166905200	E5	chr6	166409364	166906451	gene	ENSG00000071242;	RPS6KA2;	2000
chr6	166905400	166906000	E5	chr6	166409364	166906451	gene	ENSG00000071242;	RPS6KA2;	600
chr6	166925200	166925600	E5	chr6	166922113	166957191	gene	ENSG00000026297;	RNASET2;	400
chr6	166950600	166953000	E5	chr6	166922113	166957191	gene	ENSG00000026297;	RNASET2;	2400
chr6	166955200	166957600	E5	chr6	166922113	166957191	gene	ENSG00000026297;	RNASET2;	1991
chr6	166997400	166998400	E5	chr6	166997807	166997912	gene	ENSG00000265828;	MIR3939;	105
chr6	166999800	167002400	E5	chr6	166999317	167094789	gene	ENSG00000213066;	CEP43;	2600
chr6	167005200	167005800	E5	chr6	166999317	167094789	gene	ENSG00000213066;	CEP43;	600
chr6	167154400	167155000	E5	chr6	167146383	167196905	gene	ENSG00000166984;	TCP10L2;	600
chr6	167278200	167278800	E5	chr6	167271169	167316014	gene	ENSG00000112494;	UNC93A;	600
chr6	167279600	167280600	E5	chr6	167271169	167316014	gene	ENSG00000112494;	UNC93A;	1000
chr6	167302800	167303200	E5	chr6	167271169	167316014	gene	ENSG00000112494;	UNC93A;	400
chr6	167306200	167307200	E5	chr6	167271169	167316014	gene	ENSG00000112494;	UNC93A;	1000
chr6	167350400	167351800	E5	chr6	167325071	167359503	gene	ENSG00000120440;	TTLL2;	1400
chr6	167676600	167677000	E5	chr6	167666840	167679270	gene	ENSG00000272549;	LINC02538;	400
chr6	167677600	167678200	E5	chr6	167666840	167679270	gene	ENSG00000272549;	LINC02538;	600
chr6	167687400	167687600	E5	chr6	167679626	167696290	gene	ENSG00000203688;	LINC02487;	200
chr6	167688400	167689400	E5	chr6	167679626	167696290	gene	ENSG00000203688;	LINC02487;	1000
chr6	167691400	167692000	E5	chr6	167679626	167696290	gene	ENSG00000203688;	LINC02487;	600
chr6	167786800	167787200	E5	chr6	167784537	167796872	gene	ENSG00000146521;	LINC01558;	400
chr6	167789000	167789400	E5	chr6	167784537	167796872	gene	ENSG00000146521;	LINC01558;	400
chr6	167824600	167824800	E5	chr6	167822103	167826833	gene	ENSG00000198221;	AFDN-DT;	200
chr6	167825200	167825400	E5	chr6	167822103	167826833	gene	ENSG00000198221;	AFDN-DT;	200
chr6	167825800	167828600	E5	chr6	167822103	167826833	gene	ENSG00000198221;	AFDN-DT;	1033
chr6	167825800	167828600	E5	chr6	167826893	167972023	gene	ENSG00000130396;	AFDN;	1707
chr6	167832000	167832400	E5	chr6	167826893	167972023	gene	ENSG00000130396;	AFDN;	400
chr6	167833000	167833400	E5	chr6	167826893	167972023	gene	ENSG00000130396;	AFDN;	400
chr6	167839600	167840200	E5	chr6	167826893	167972023	gene	ENSG00000130396;	AFDN;	600
chr6	167847400	167848000	E5	chr6	167826893	167972023	gene	ENSG00000130396;	AFDN;	600
chr6	167855600	167855800	E5	chr6	167826893	167972023	gene	ENSG00000130396;	AFDN;	200
chr6	167856200	167859600	E5	chr6	167826893	167972023	gene	ENSG00000130396;	AFDN;	3400
chr6	168016800	168017200	E5	chr6	167996241	168045091	gene	ENSG00000125337;	KIF25;	400
chr6	168035200	168037400	E5	chr6	167996241	168045091	gene	ENSG00000125337;	KIF25;	2200
chr6	168299800	168300400	E5	chr6	168292830	168319777	gene	ENSG00000164488;	DACT2;	600
chr6	168301000	168302000	E5	chr6	168292830	168319777	gene	ENSG00000164488;	DACT2;	1000
chr6	168302800	168303000	E5	chr6	168292830	168319777	gene	ENSG00000164488;	DACT2;	200
chr6	168607200	168608200	E5	chr6	168441151	168673445	gene	ENSG00000112562;	SMOC2;	1000
chr6	169246600	169247000	E5	chr6	169215780	169254050	gene	ENSG00000186340;	THBS2;	400
chr6	169249000	169250600	E5	chr6	169215780	169254050	gene	ENSG00000186340;	THBS2;	1600
chr6	169254000	169255200	E5	chr6	169215780	169254050	gene	ENSG00000186340;	THBS2;	50
chr6	169500600	169501400	E5	chr6	169457212	169702067	gene	ENSG00000184465;	WDR27;	800
chr6	169697200	169697600	E5	chr6	169457212	169702067	gene	ENSG00000184465;	WDR27;	400
chr6	169699200	169701400	E5	chr6	169457212	169702067	gene	ENSG00000184465;	WDR27;	2200
chr6	169703000	169703800	E5	chr6	169702126	169706360	gene	ENSG00000185127;	C6orf120;	800
chr6	169704000	169704600	E5	chr6	169703902	169725566	gene	ENSG00000130024;	PHF10;	600
chr6	169704000	169704600	E5	chr6	169702126	169706360	gene	ENSG00000185127;	C6orf120;	600
chr6	169705200	169705800	E5	chr6	169703902	169725566	gene	ENSG00000130024;	PHF10;	600
chr6	169705200	169705800	E5	chr6	169702126	169706360	gene	ENSG00000185127;	C6orf120;	600
chr6	169721800	169723000	E5	chr6	169703902	169725566	gene	ENSG00000130024;	PHF10;	1200
chr6	169750800	169751400	E5	chr6	169740109	169751587	gene	ENSG00000184786;	DYNLT2;	600
chr6	169752600	169753200	E5	chr6	169751622	169781600	gene	ENSG00000130023;	ERMARD;	600
chr6	169790600	169791000	E5	chr6	169788790	169799549	gene	ENSG00000229214;	LINC00242;	400
chr6	169790600	169791000	E5	chr6	169790037	169802873	gene	ENSG00000231690;	LINC00574;	400
chr6	169800200	169800600	E5	chr6	169790037	169802873	gene	ENSG00000231690;	LINC00574;	400
chr6	170305600	170306000	E5	chr6	170282206	170306565	gene	ENSG00000198719;	DLL1;	400
chr6	170305600	170306000	E5	chr6	170290703	170407067	gene	ENSG00000112584;	FAM120B;	400
chr6	170307400	170309200	E5	chr6	170290703	170407067	gene	ENSG00000112584;	FAM120B;	1800
chr6	170343800	170344400	E5	chr6	170290703	170407067	gene	ENSG00000112584;	FAM120B;	600
chr6	170384200	170385000	E5	chr6	170290703	170407067	gene	ENSG00000112584;	FAM120B;	800
chr6	170550400	170552600	E5	chr6	170535120	170553307	gene	ENSG00000008018;	PSMB1;	2200
chr6	170554800	170556000	E5	chr6	170554302	170572870	gene	ENSG00000112592;	TBP;	1200
chr6	170583400	170584000	E5	chr6	170575295	170584692	gene	ENSG00000071994;	PDCD2;	600
chr7	139800	140200	E5	chr7	135853	149527	gene	ENSG00000242474;	LINC03015;	400
chr7	148600	149000	E5	chr7	135853	149527	gene	ENSG00000242474;	LINC03015;	400
chr7	150400	150600	E5	chr7	149549	155465	gene	ENSG00000240859;	LINC03014;	200
chr7	150800	151000	E5	chr7	149549	155465	gene	ENSG00000240859;	LINC03014;	200
chr7	193000	193800	E5	chr7	192571	260772	gene	ENSG00000177706;	FAM20C;	800
chr7	195000	195800	E5	chr7	192571	260772	gene	ENSG00000177706;	FAM20C;	800
chr7	197200	198200	E5	chr7	192571	260772	gene	ENSG00000177706;	FAM20C;	1000
chr7	512800	515000	E5	chr7	497258	520296	gene	ENSG00000197461;	PDGFA;	2200
chr7	515800	516200	E5	chr7	497258	520296	gene	ENSG00000197461;	PDGFA;	400
chr7	519400	520000	E5	chr7	497258	520296	gene	ENSG00000197461;	PDGFA;	600
chr7	600000	600200	E5	chr7	549197	727650	gene	ENSG00000188191;	PRKAR1B;	200
chr7	706200	706600	E5	chr7	549197	727650	gene	ENSG00000188191;	PRKAR1B;	400
chr7	725200	726200	E5	chr7	549197	727650	gene	ENSG00000188191;	PRKAR1B;	1000
chr7	727000	728200	E5	chr7	549197	727650	gene	ENSG00000188191;	PRKAR1B;	650
chr7	727000	728200	E5	chr7	726699	786475	gene	ENSG00000164818;	DNAAF5;	1200
chr7	729200	730400	E5	chr7	726699	786475	gene	ENSG00000164818;	DNAAF5;	1200
chr7	767200	767400	E5	chr7	726699	786475	gene	ENSG00000164818;	DNAAF5;	200
chr7	769800	770600	E5	chr7	726699	786475	gene	ENSG00000164818;	DNAAF5;	800
chr7	817400	818800	E5	chr7	816615	896435	gene	ENSG00000164828;	SUN1;	1400
chr7	821400	821600	E5	chr7	816615	896435	gene	ENSG00000164828;	SUN1;	200
chr7	822200	823600	E5	chr7	816615	896435	gene	ENSG00000164828;	SUN1;	1400
chr7	824400	824600	E5	chr7	816615	896435	gene	ENSG00000164828;	SUN1;	200
chr7	824800	825000	E5	chr7	816615	896435	gene	ENSG00000164828;	SUN1;	200
chr7	875800	876000	E5	chr7	816615	896435	gene	ENSG00000164828;	SUN1;	200
chr7	877400	880000	E5	chr7	876554	896436	gene	ENSG00000239857;	GET4;	2600
chr7	877400	880000	E5	chr7	816615	896435	gene	ENSG00000164828;	SUN1;	2600
chr7	882400	883000	E5	chr7	876554	896436	gene	ENSG00000239857;	GET4;	600
chr7	882400	883000	E5	chr7	816615	896435	gene	ENSG00000164828;	SUN1;	600
chr7	916200	917400	E5	chr7	898778	975549	gene	ENSG00000240230;	COX19;	1200
chr7	916200	917400	E5	chr7	897900	955407	gene	ENSG00000105963;	ADAP1;	1200
chr7	920000	920800	E5	chr7	898778	975549	gene	ENSG00000240230;	COX19;	800
chr7	920000	920800	E5	chr7	897900	955407	gene	ENSG00000105963;	ADAP1;	800
chr7	923000	923200	E5	chr7	898778	975549	gene	ENSG00000240230;	COX19;	200
chr7	923000	923200	E5	chr7	897900	955407	gene	ENSG00000105963;	ADAP1;	200
chr7	923800	926200	E5	chr7	898778	975549	gene	ENSG00000240230;	COX19;	2400
chr7	923800	926200	E5	chr7	897900	955407	gene	ENSG00000105963;	ADAP1;	2400
chr7	933800	934200	E5	chr7	898778	975549	gene	ENSG00000240230;	COX19;	400
chr7	933800	934200	E5	chr7	897900	955407	gene	ENSG00000105963;	ADAP1;	400
chr7	934800	935800	E5	chr7	898778	975549	gene	ENSG00000240230;	COX19;	1000
chr7	934800	935800	E5	chr7	897900	955407	gene	ENSG00000105963;	ADAP1;	1000
chr7	973200	975000	E5	chr7	898778	975549	gene	ENSG00000240230;	COX19;	1800
chr7	986000	986400	E5	chr7	983181	989640	gene	ENSG00000073067;	CYP2W1;	400
chr7	988400	988600	E5	chr7	983181	989640	gene	ENSG00000073067;	CYP2W1;	200
chr7	989200	989400	E5	chr7	983181	989640	gene	ENSG00000073067;	CYP2W1;	200
chr7	997000	997600	E5	chr7	996986	1138260	gene	ENSG00000146540;	C7orf50;	600
chr7	1025600	1025800	E5	chr7	996986	1138260	gene	ENSG00000146540;	C7orf50;	200
chr7	1027200	1028200	E5	chr7	996986	1138260	gene	ENSG00000146540;	C7orf50;	1000
chr7	1039200	1039400	E5	chr7	996986	1138260	gene	ENSG00000146540;	C7orf50;	200
chr7	1041600	1042000	E5	chr7	996986	1138260	gene	ENSG00000146540;	C7orf50;	400
chr7	1042200	1042800	E5	chr7	996986	1138260	gene	ENSG00000146540;	C7orf50;	600
chr7	1045000	1046200	E5	chr7	996986	1138260	gene	ENSG00000146540;	C7orf50;	1200
chr7	1045000	1046200	E5	chr7	1044546	1059261	gene	ENSG00000164849;	GPR146;	1200
chr7	1060200	1060800	E5	chr7	996986	1138260	gene	ENSG00000146540;	C7orf50;	600
chr7	1079800	1081600	E5	chr7	996986	1138260	gene	ENSG00000146540;	C7orf50;	1800
chr7	1082400	1084400	E5	chr7	1082208	1093815	gene	ENSG00000164850;	GPER1;	2000
chr7	1082400	1084400	E5	chr7	996986	1138260	gene	ENSG00000146540;	C7orf50;	2000
chr7	1085000	1089600	E5	chr7	1082208	1093815	gene	ENSG00000164850;	GPER1;	4600
chr7	1085000	1089600	E5	chr7	996986	1138260	gene	ENSG00000146540;	C7orf50;	4600
chr7	1095600	1095800	E5	chr7	996986	1138260	gene	ENSG00000146540;	C7orf50;	200
chr7	1096400	1096800	E5	chr7	996986	1138260	gene	ENSG00000146540;	C7orf50;	400
chr7	1124200	1125400	E5	chr7	996986	1138260	gene	ENSG00000146540;	C7orf50;	1200
chr7	1136600	1136800	E5	chr7	996986	1138260	gene	ENSG00000146540;	C7orf50;	200
chr7	1137400	1137800	E5	chr7	996986	1138260	gene	ENSG00000146540;	C7orf50;	400
chr7	1157000	1158600	E5	chr7	1152071	1160759	gene	ENSG00000178381;	ZFAND2A;	1600
chr7	1159200	1160200	E5	chr7	1152071	1160759	gene	ENSG00000178381;	ZFAND2A;	1000
chr7	1161400	1161800	E5	chr7	1160374	1165607	gene	ENSG00000229043;	ZFAND2A-DT;	400
chr7	1451600	1452400	E5	chr7	1428465	1459470	gene	ENSG00000164877;	MICALL2;	800
chr7	1453000	1454000	E5	chr7	1428465	1459470	gene	ENSG00000164877;	MICALL2;	1000
chr7	1460400	1460600	E5	chr7	1459912	1464707	gene	ENSG00000225981;	MICALL2-DT;	200
chr7	1501800	1507800	E5	chr7	1470277	1504389	gene	ENSG00000164880;	INTS1;	2589
chr7	1541000	1541200	E5	chr7	1530702	1543043	gene	ENSG00000198517;	MAFK;	200
chr7	1571000	1571600	E5	chr7	1567332	1571005	gene	ENSG00000157778;	PSMG3;	5
chr7	1571000	1571600	E5	chr7	1570073	1589626	gene	ENSG00000230487;	PSMG3-AS1;	600
chr7	1714000	1714400	E5	chr7	1665745	1747946	gene	ENSG00000225968;	ELFN1;	400
chr7	1716400	1716800	E5	chr7	1665745	1747946	gene	ENSG00000225968;	ELFN1;	400
chr7	1724800	1726200	E5	chr7	1665745	1747946	gene	ENSG00000225968;	ELFN1;	1400
chr7	1739600	1741400	E5	chr7	1738630	1742291	gene	ENSG00000236081;	ELFN1-AS1;	1800
chr7	1739600	1741400	E5	chr7	1665745	1747946	gene	ENSG00000225968;	ELFN1;	1800
chr7	1742600	1743200	E5	chr7	1665745	1747946	gene	ENSG00000225968;	ELFN1;	600
chr7	1875200	1875800	E5	chr7	1815793	2233243	gene	ENSG00000002822;	MAD1L1;	600
chr7	1883800	1884400	E5	chr7	1815793	2233243	gene	ENSG00000002822;	MAD1L1;	600
chr7	1917800	1918000	E5	chr7	1815793	2233243	gene	ENSG00000002822;	MAD1L1;	200
chr7	1919600	1920200	E5	chr7	1815793	2233243	gene	ENSG00000002822;	MAD1L1;	600
chr7	1940200	1940600	E5	chr7	1815793	2233243	gene	ENSG00000002822;	MAD1L1;	400
chr7	1941200	1942200	E5	chr7	1815793	2233243	gene	ENSG00000002822;	MAD1L1;	1000
chr7	1950400	1951000	E5	chr7	1815793	2233243	gene	ENSG00000002822;	MAD1L1;	600
chr7	2006800	2007400	E5	chr7	1815793	2233243	gene	ENSG00000002822;	MAD1L1;	600
chr7	2020400	2020600	E5	chr7	1815793	2233243	gene	ENSG00000002822;	MAD1L1;	200
chr7	2031600	2031800	E5	chr7	1815793	2233243	gene	ENSG00000002822;	MAD1L1;	200
chr7	2051800	2052400	E5	chr7	1815793	2233243	gene	ENSG00000002822;	MAD1L1;	600
chr7	2058000	2058200	E5	chr7	1815793	2233243	gene	ENSG00000002822;	MAD1L1;	200
chr7	2071400	2071800	E5	chr7	1815793	2233243	gene	ENSG00000002822;	MAD1L1;	400
chr7	2076000	2076800	E5	chr7	1815793	2233243	gene	ENSG00000002822;	MAD1L1;	800
chr7	2081000	2081200	E5	chr7	1815793	2233243	gene	ENSG00000002822;	MAD1L1;	200
chr7	2151400	2151600	E5	chr7	1815793	2233243	gene	ENSG00000002822;	MAD1L1;	200
chr7	2157200	2157400	E5	chr7	1815793	2233243	gene	ENSG00000002822;	MAD1L1;	200
chr7	2160600	2161000	E5	chr7	1815793	2233243	gene	ENSG00000002822;	MAD1L1;	400
chr7	2193000	2193600	E5	chr7	1815793	2233243	gene	ENSG00000002822;	MAD1L1;	600
chr7	2202600	2204200	E5	chr7	1815793	2233243	gene	ENSG00000002822;	MAD1L1;	1600
chr7	2223200	2223400	E5	chr7	1815793	2233243	gene	ENSG00000002822;	MAD1L1;	200
chr7	2229800	2232000	E5	chr7	1815793	2233243	gene	ENSG00000002822;	MAD1L1;	2200
chr7	2240800	2243800	E5	chr7	2234195	2242205	gene	ENSG00000122687;	MRM2;	1405
chr7	2240800	2243800	E5	chr7	2242226	2251146	gene	ENSG00000106268;	NUDT1;	1574
chr7	2246000	2246400	E5	chr7	2242226	2251146	gene	ENSG00000106268;	NUDT1;	400
chr7	2268000	2268400	E5	chr7	2251770	2354318	gene	ENSG00000106266;	SNX8;	400
chr7	2300800	2302000	E5	chr7	2251770	2354318	gene	ENSG00000106266;	SNX8;	1200
chr7	2312200	2314800	E5	chr7	2251770	2354318	gene	ENSG00000106266;	SNX8;	2600
chr7	2351600	2353400	E5	chr7	2251770	2354318	gene	ENSG00000106266;	SNX8;	1800
chr7	2355800	2356400	E5	chr7	2354086	2380745	gene	ENSG00000106263;	EIF3B;	600
chr7	2359800	2360200	E5	chr7	2354086	2380745	gene	ENSG00000106263;	EIF3B;	400
chr7	2361200	2361400	E5	chr7	2354086	2380745	gene	ENSG00000106263;	EIF3B;	200
chr7	2385800	2386000	E5	chr7	2383698	2388652	gene	ENSG00000230914;	KIF19BP;	200
chr7	2386400	2387000	E5	chr7	2383698	2388652	gene	ENSG00000230914;	KIF19BP;	600
chr7	2387400	2387600	E5	chr7	2383698	2388652	gene	ENSG00000230914;	KIF19BP;	200
chr7	2404600	2405800	E5	chr7	2403588	2448484	gene	ENSG00000136213;	CHST12;	1200
chr7	2474600	2474800	E5	chr7	2474728	2476894	gene	ENSG00000275572;	GRIFIN;	72
chr7	2476200	2476400	E5	chr7	2474728	2476894	gene	ENSG00000275572;	GRIFIN;	200
chr7	2518000	2519400	E5	chr7	2512529	2529177	gene	ENSG00000106003;	LFNG;	1400
chr7	2520000	2520400	E5	chr7	2512529	2529177	gene	ENSG00000106003;	LFNG;	400
chr7	2522200	2523000	E5	chr7	2512529	2529177	gene	ENSG00000106003;	LFNG;	800
chr7	2553600	2554200	E5	chr7	2537810	2555694	gene	ENSG00000106009;	BRAT1;	600
chr7	2560000	2560600	E5	chr7	2558972	2614733	gene	ENSG00000106012;	IQCE;	600
chr7	2567000	2567400	E5	chr7	2558972	2614733	gene	ENSG00000106012;	IQCE;	400
chr7	2568600	2568800	E5	chr7	2558972	2614733	gene	ENSG00000106012;	IQCE;	200
chr7	2604400	2604800	E5	chr7	2558972	2614733	gene	ENSG00000106012;	IQCE;	400
chr7	2612600	2613000	E5	chr7	2558972	2614733	gene	ENSG00000106012;	IQCE;	400
chr7	2614000	2615000	E5	chr7	2558972	2614733	gene	ENSG00000106012;	IQCE;	733
chr7	2658800	2659400	E5	chr7	2631986	2664802	gene	ENSG00000136295;	TTYH3;	600
chr7	2660400	2660600	E5	chr7	2631986	2664802	gene	ENSG00000136295;	TTYH3;	200
chr7	2733000	2733200	E5	chr7	2728105	2844308	gene	ENSG00000146535;	GNA12;	200
chr7	2733000	2733200	E5	chr7	2679522	2775500	gene	ENSG00000174945;	AMZ1;	200
chr7	2735400	2736200	E5	chr7	2728105	2844308	gene	ENSG00000146535;	GNA12;	800
chr7	2735400	2736200	E5	chr7	2679522	2775500	gene	ENSG00000174945;	AMZ1;	800
chr7	2797000	2797400	E5	chr7	2728105	2844308	gene	ENSG00000146535;	GNA12;	400
chr7	2799800	2801600	E5	chr7	2728105	2844308	gene	ENSG00000146535;	GNA12;	1800
chr7	2802600	2803000	E5	chr7	2728105	2844308	gene	ENSG00000146535;	GNA12;	400
chr7	2808000	2808200	E5	chr7	2728105	2844308	gene	ENSG00000146535;	GNA12;	200
chr7	2810600	2810800	E5	chr7	2728105	2844308	gene	ENSG00000146535;	GNA12;	200
chr7	2816200	2816400	E5	chr7	2728105	2844308	gene	ENSG00000146535;	GNA12;	200
chr7	2842200	2842400	E5	chr7	2728105	2844308	gene	ENSG00000146535;	GNA12;	200
chr7	2842800	2843200	E5	chr7	2728105	2844308	gene	ENSG00000146535;	GNA12;	400
chr7	2843600	2844000	E5	chr7	2728105	2844308	gene	ENSG00000146535;	GNA12;	400
chr7	3294000	3295000	E5	chr7	3264032	3302452	gene	ENSG00000236708;	SDK1-AS1;	1000
chr7	3300800	3303000	E5	chr7	3264032	3302452	gene	ENSG00000236708;	SDK1-AS1;	1652
chr7	3300800	3303000	E5	chr7	3301252	4269000	gene	ENSG00000146555;	SDK1;	1748
chr7	3405600	3406000	E5	chr7	3301252	4269000	gene	ENSG00000146555;	SDK1;	400
chr7	3573200	3573800	E5	chr7	3301252	4269000	gene	ENSG00000146555;	SDK1;	600
chr7	3722000	3722200	E5	chr7	3301252	4269000	gene	ENSG00000146555;	SDK1;	200
chr7	3755800	3756400	E5	chr7	3301252	4269000	gene	ENSG00000146555;	SDK1;	600
chr7	3860800	3861800	E5	chr7	3301252	4269000	gene	ENSG00000146555;	SDK1;	1000
chr7	3862400	3863200	E5	chr7	3301252	4269000	gene	ENSG00000146555;	SDK1;	800
chr7	3879400	3880400	E5	chr7	3301252	4269000	gene	ENSG00000146555;	SDK1;	1000
chr7	3909200	3910600	E5	chr7	3301252	4269000	gene	ENSG00000146555;	SDK1;	1400
chr7	3916200	3916600	E5	chr7	3301252	4269000	gene	ENSG00000146555;	SDK1;	400
chr7	3922400	3922600	E5	chr7	3301252	4269000	gene	ENSG00000146555;	SDK1;	200
chr7	3955600	3956000	E5	chr7	3301252	4269000	gene	ENSG00000146555;	SDK1;	400
chr7	3956600	3956800	E5	chr7	3301252	4269000	gene	ENSG00000146555;	SDK1;	200
chr7	4080000	4080400	E5	chr7	3301252	4269000	gene	ENSG00000146555;	SDK1;	400
chr7	4108200	4108600	E5	chr7	3301252	4269000	gene	ENSG00000146555;	SDK1;	400
chr7	4128600	4128800	E5	chr7	3301252	4269000	gene	ENSG00000146555;	SDK1;	200
chr7	4129400	4129600	E5	chr7	3301252	4269000	gene	ENSG00000146555;	SDK1;	200
chr7	4189000	4189600	E5	chr7	3301252	4269000	gene	ENSG00000146555;	SDK1;	600
chr7	4190600	4191600	E5	chr7	3301252	4269000	gene	ENSG00000146555;	SDK1;	1000
chr7	4682200	4683000	E5	chr7	4682295	4771442	gene	ENSG00000164916;	FOXK1;	705
chr7	4684200	4685400	E5	chr7	4682295	4771442	gene	ENSG00000164916;	FOXK1;	1200
chr7	4686200	4687600	E5	chr7	4682295	4771442	gene	ENSG00000164916;	FOXK1;	1400
chr7	4688400	4689800	E5	chr7	4682295	4771442	gene	ENSG00000164916;	FOXK1;	1400
chr7	4690200	4690400	E5	chr7	4682295	4771442	gene	ENSG00000164916;	FOXK1;	200
chr7	4691400	4692000	E5	chr7	4682295	4771442	gene	ENSG00000164916;	FOXK1;	600
chr7	4694200	4694600	E5	chr7	4682295	4771442	gene	ENSG00000164916;	FOXK1;	400
chr7	4716800	4717600	E5	chr7	4682295	4771442	gene	ENSG00000164916;	FOXK1;	800
chr7	4729400	4729800	E5	chr7	4682295	4771442	gene	ENSG00000164916;	FOXK1;	400
chr7	4739800	4740000	E5	chr7	4682295	4771442	gene	ENSG00000164916;	FOXK1;	200
chr7	4776000	4777000	E5	chr7	4775615	4794397	gene	ENSG00000242802;	AP5Z1;	1000
chr7	4790400	4790800	E5	chr7	4775615	4794397	gene	ENSG00000242802;	AP5Z1;	400
chr7	4791400	4792000	E5	chr7	4775615	4794397	gene	ENSG00000242802;	AP5Z1;	600
chr7	4793000	4793800	E5	chr7	4775615	4794397	gene	ENSG00000242802;	AP5Z1;	800
chr7	4794000	4794800	E5	chr7	4775615	4794397	gene	ENSG00000242802;	AP5Z1;	397
chr7	4798200	4798600	E5	chr7	4797055	4883716	gene	ENSG00000157927;	RADIL;	400
chr7	4807000	4807600	E5	chr7	4797055	4883716	gene	ENSG00000157927;	RADIL;	600
chr7	4835400	4836400	E5	chr7	4797055	4883716	gene	ENSG00000157927;	RADIL;	1000
chr7	4837600	4838600	E5	chr7	4797055	4883716	gene	ENSG00000157927;	RADIL;	1000
chr7	4879600	4880000	E5	chr7	4797055	4883716	gene	ENSG00000157927;	RADIL;	400
chr7	4882200	4884200	E5	chr7	4797055	4883716	gene	ENSG00000157927;	RADIL;	1516
chr7	4940200	4940400	E5	chr7	4905989	4959213	gene	ENSG00000136297;	MMD2;	200
chr7	4974800	4975600	E5	chr7	4973988	5040675	gene	ENSG00000196204;	RNF216P1;	800
chr7	5045400	5045600	E5	chr7	4983718	5073221	gene	ENSG00000272968;	RBAK-RBAKDN;	200
chr7	5046600	5047600	E5	chr7	4983718	5073221	gene	ENSG00000272968;	RBAK-RBAKDN;	1000
chr7	5046600	5047600	E5	chr7	5045821	5069487	gene	ENSG00000146587;	RBAK;	1000
chr7	5190800	5192000	E5	chr7	5190196	5233840	gene	ENSG00000157954;	WIPI2;	1200
chr7	5275000	5276600	E5	chr7	5274369	5306912	gene	ENSG00000164638;	SLC29A4;	1600
chr7	5281600	5282800	E5	chr7	5274369	5306912	gene	ENSG00000164638;	SLC29A4;	1200
chr7	5283400	5284800	E5	chr7	5274369	5306912	gene	ENSG00000164638;	SLC29A4;	1400
chr7	5362000	5362400	E5	chr7	5306790	5425414	gene	ENSG00000182095;	TNRC18;	400
chr7	5382000	5382200	E5	chr7	5306790	5425414	gene	ENSG00000182095;	TNRC18;	200
chr7	5394400	5395000	E5	chr7	5306790	5425414	gene	ENSG00000182095;	TNRC18;	600
chr7	5395600	5396400	E5	chr7	5306790	5425414	gene	ENSG00000182095;	TNRC18;	800
chr7	5408400	5409000	E5	chr7	5306790	5425414	gene	ENSG00000182095;	TNRC18;	600
chr7	5420600	5421000	E5	chr7	5306790	5425414	gene	ENSG00000182095;	TNRC18;	400
chr7	5431800	5432200	E5	chr7	5431335	5513809	gene	ENSG00000155034;	FBXL18;	400
chr7	5440000	5440200	E5	chr7	5431335	5513809	gene	ENSG00000155034;	FBXL18;	200
chr7	5450400	5450600	E5	chr7	5431335	5513809	gene	ENSG00000155034;	FBXL18;	200
chr7	5451000	5453400	E5	chr7	5431335	5513809	gene	ENSG00000155034;	FBXL18;	2400
chr7	5471000	5471400	E5	chr7	5431335	5513809	gene	ENSG00000155034;	FBXL18;	400
chr7	5478000	5478600	E5	chr7	5431335	5513809	gene	ENSG00000155034;	FBXL18;	600
chr7	5486600	5487600	E5	chr7	5431335	5513809	gene	ENSG00000155034;	FBXL18;	1000
chr7	5488000	5488800	E5	chr7	5431335	5513809	gene	ENSG00000155034;	FBXL18;	800
chr7	5491000	5492200	E5	chr7	5431335	5513809	gene	ENSG00000155034;	FBXL18;	1200
chr7	5494600	5495000	E5	chr7	5431335	5513809	gene	ENSG00000155034;	FBXL18;	400
chr7	5495800	5496000	E5	chr7	5495819	5495917	gene	ENSG00000207973;	MIR589;	98
chr7	5495800	5496000	E5	chr7	5431335	5513809	gene	ENSG00000155034;	FBXL18;	200
chr7	5497400	5498000	E5	chr7	5431335	5513809	gene	ENSG00000155034;	FBXL18;	600
chr7	5509800	5510200	E5	chr7	5431335	5513809	gene	ENSG00000155034;	FBXL18;	400
chr7	5512000	5513600	E5	chr7	5431335	5513809	gene	ENSG00000155034;	FBXL18;	1600
chr7	5533000	5533400	E5	chr7	5526409	5563902	gene	ENSG00000075624;	ACTB;	400
chr7	5539000	5539800	E5	chr7	5526409	5563902	gene	ENSG00000075624;	ACTB;	800
chr7	5545600	5545800	E5	chr7	5526409	5563902	gene	ENSG00000075624;	ACTB;	200
chr7	5554600	5554800	E5	chr7	5526409	5563902	gene	ENSG00000075624;	ACTB;	200
chr7	5559800	5560000	E5	chr7	5526409	5563902	gene	ENSG00000075624;	ACTB;	200
chr7	5561800	5562000	E5	chr7	5526409	5563902	gene	ENSG00000075624;	ACTB;	200
chr7	5602800	5603000	E5	chr7	5592816	5606655	gene	ENSG00000075618;	FSCN1;	200
chr7	5631400	5631800	E5	chr7	5620047	5781696	gene	ENSG00000011275;	RNF216;	400
chr7	5655000	5655200	E5	chr7	5620047	5781696	gene	ENSG00000011275;	RNF216;	200
chr7	5678400	5679000	E5	chr7	5662432	5680461	gene	ENSG00000237738;	RNF216-IT1;	600
chr7	5678400	5679000	E5	chr7	5620047	5781696	gene	ENSG00000011275;	RNF216;	600
chr7	5692800	5693400	E5	chr7	5620047	5781696	gene	ENSG00000011275;	RNF216;	600
chr7	5695800	5696200	E5	chr7	5620047	5781696	gene	ENSG00000011275;	RNF216;	400
chr7	5711200	5711400	E5	chr7	5620047	5781696	gene	ENSG00000011275;	RNF216;	200
chr7	5761600	5762000	E5	chr7	5620047	5781696	gene	ENSG00000011275;	RNF216;	400
chr7	5773600	5774400	E5	chr7	5620047	5781696	gene	ENSG00000011275;	RNF216;	800
chr7	5776400	5777800	E5	chr7	5620047	5781696	gene	ENSG00000011275;	RNF216;	1400
chr7	5779800	5780000	E5	chr7	5620047	5781696	gene	ENSG00000011275;	RNF216;	200
chr7	5823200	5824600	E5	chr7	5823128	5854439	gene	ENSG00000235944;	ZNF815P;	1400
chr7	5899800	5900200	E5	chr7	5898725	5926550	gene	ENSG00000122674;	CCZ1;	400
chr7	5970400	5971600	E5	chr7	5970925	6009130	gene	ENSG00000122512;	PMS2;	675
chr7	5970400	5971600	E5	chr7	5925550	5970689	gene	ENSG00000155026;	RSPH10B;	289
chr7	6006600	6008600	E5	chr7	5970925	6009130	gene	ENSG00000122512;	PMS2;	2000
chr7	6010000	6011000	E5	chr7	6009255	6023834	gene	ENSG00000106305;	AIMP2;	1000
chr7	6011400	6013000	E5	chr7	6009255	6023834	gene	ENSG00000106305;	AIMP2;	1600
chr7	6055000	6055400	E5	chr7	6022247	6059175	gene	ENSG00000086232;	EIF2AK1;	400
chr7	6055800	6056000	E5	chr7	6022247	6059175	gene	ENSG00000086232;	EIF2AK1;	200
chr7	6057400	6059000	E5	chr7	6057500	6057604	gene	ENSG00000252929;	RNU6-218P;	104
chr7	6057400	6059000	E5	chr7	6022247	6059175	gene	ENSG00000086232;	EIF2AK1;	1600
chr7	6105600	6106400	E5	chr7	6104949	6161564	gene	ENSG00000106346;	USP42;	800
chr7	6106800	6107000	E5	chr7	6104949	6161564	gene	ENSG00000106346;	USP42;	200
chr7	6227600	6229800	E5	chr7	6161776	6272644	gene	ENSG00000008256;	CYTH3;	2200
chr7	6257800	6258200	E5	chr7	6161776	6272644	gene	ENSG00000008256;	CYTH3;	400
chr7	6271400	6273600	E5	chr7	6161776	6272644	gene	ENSG00000008256;	CYTH3;	1244
chr7	6347400	6348400	E5	chr7	6329411	6348981	gene	ENSG00000178397;	FAM220A;	1000
chr7	6347400	6348400	E5	chr7	6329411	6348967	gene	ENSG00000286075;	SAGSIN1;	1000
chr7	6375400	6377200	E5	chr7	6374527	6403967	gene	ENSG00000136238;	RAC1;	1800
chr7	6377600	6378200	E5	chr7	6374527	6403967	gene	ENSG00000136238;	RAC1;	600
chr7	6382400	6383800	E5	chr7	6374527	6403967	gene	ENSG00000136238;	RAC1;	1400
chr7	6386200	6386400	E5	chr7	6374527	6403967	gene	ENSG00000136238;	RAC1;	200
chr7	6398200	6398800	E5	chr7	6374527	6403967	gene	ENSG00000136238;	RAC1;	600
chr7	6445400	6447800	E5	chr7	6445953	6484190	gene	ENSG00000136240;	KDELR2;	1847
chr7	6445400	6447800	E5	chr7	6409126	6484190	gene	ENSG00000164535;	DAGLB;	2400
chr7	6448800	6449200	E5	chr7	6445953	6484190	gene	ENSG00000136240;	KDELR2;	400
chr7	6448800	6449200	E5	chr7	6409126	6484190	gene	ENSG00000164535;	DAGLB;	400
chr7	6480000	6483200	E5	chr7	6445953	6484190	gene	ENSG00000136240;	KDELR2;	3200
chr7	6480000	6483200	E5	chr7	6409126	6484190	gene	ENSG00000164535;	DAGLB;	3200
chr7	6503600	6503800	E5	chr7	6496778	6551461	gene	ENSG00000215045;	GRID2IP;	200
chr7	6537200	6537600	E5	chr7	6496778	6551461	gene	ENSG00000215045;	GRID2IP;	400
chr7	6576200	6578800	E5	chr7	6577434	6589374	gene	ENSG00000136247;	ZDHHC4;	1366
chr7	6591000	6591600	E5	chr7	6590021	6608726	gene	ENSG00000146576;	INTS15;	600
chr7	6615000	6618800	E5	chr7	6615610	6624290	gene	ENSG00000236609;	ZNF853;	3190
chr7	6637000	6637600	E5	chr7	6637318	6658279	gene	ENSG00000205903;	ZNF316;	282
chr7	6639000	6639600	E5	chr7	6637318	6658279	gene	ENSG00000205903;	ZNF316;	600
chr7	6641200	6642200	E5	chr7	6637318	6658279	gene	ENSG00000205903;	ZNF316;	1000
chr7	6705000	6706000	E5	chr7	6688433	6706947	gene	ENSG00000164631;	ZNF12;	1000
chr7	6729200	6729400	E5	chr7	6710128	6753862	gene	ENSG00000187953;	PMS2CL;	200
chr7	6730000	6731800	E5	chr7	6710128	6753862	gene	ENSG00000187953;	PMS2CL;	1800
chr7	6825000	6825600	E5	chr7	6794134	6826770	gene	ENSG00000146574;	CCZ1B;	600
chr7	6826600	6827400	E5	chr7	6794134	6826770	gene	ENSG00000146574;	CCZ1B;	170
chr7	7176600	7177000	E5	chr7	7156934	7248616	gene	ENSG00000106392;	C1GALT1;	400
chr7	7181200	7182400	E5	chr7	7156934	7248616	gene	ENSG00000106392;	C1GALT1;	1200
chr7	7183200	7184200	E5	chr7	7156934	7248616	gene	ENSG00000106392;	C1GALT1;	1000
chr7	7566200	7566400	E5	chr7	7552462	7566996	gene	ENSG00000272894;	MIOS-DT;	200
chr7	7567800	7569000	E5	chr7	7566875	7608932	gene	ENSG00000164654;	MIOS;	1200
chr7	7569200	7570000	E5	chr7	7566875	7608932	gene	ENSG00000164654;	MIOS;	800
chr7	7639400	7640200	E5	chr7	7636518	7718607	gene	ENSG00000106399;	RPA3;	800
chr7	7641600	7642400	E5	chr7	7636518	7718607	gene	ENSG00000106399;	RPA3;	800
chr7	7641600	7642400	E5	chr7	7640711	7968020	gene	ENSG00000219545;	UMAD1;	800
chr7	7651800	7652000	E5	chr7	7636518	7718607	gene	ENSG00000106399;	RPA3;	200
chr7	7651800	7652000	E5	chr7	7640711	7968020	gene	ENSG00000219545;	UMAD1;	200
chr7	7662200	7662400	E5	chr7	7636518	7718607	gene	ENSG00000106399;	RPA3;	200
chr7	7662200	7662400	E5	chr7	7640711	7968020	gene	ENSG00000219545;	UMAD1;	200
chr7	7683200	7683400	E5	chr7	7636518	7718607	gene	ENSG00000106399;	RPA3;	200
chr7	7683200	7683400	E5	chr7	7640711	7968020	gene	ENSG00000219545;	UMAD1;	200
chr7	7689000	7689200	E5	chr7	7636518	7718607	gene	ENSG00000106399;	RPA3;	200
chr7	7689000	7689200	E5	chr7	7640711	7968020	gene	ENSG00000219545;	UMAD1;	200
chr7	7709000	7709200	E5	chr7	7636518	7718607	gene	ENSG00000106399;	RPA3;	200
chr7	7709000	7709200	E5	chr7	7640711	7968020	gene	ENSG00000219545;	UMAD1;	200
chr7	7732600	7733400	E5	chr7	7640711	7968020	gene	ENSG00000219545;	UMAD1;	800
chr7	7768000	7768400	E5	chr7	7640711	7968020	gene	ENSG00000219545;	UMAD1;	400
chr7	7861200	7861600	E5	chr7	7640711	7968020	gene	ENSG00000219545;	UMAD1;	400
chr7	7895000	7895400	E5	chr7	7640711	7968020	gene	ENSG00000219545;	UMAD1;	400
chr7	7922000	7922400	E5	chr7	7640711	7968020	gene	ENSG00000219545;	UMAD1;	400
chr7	7968200	7968400	E5	chr7	7958183	7969903	gene	ENSG00000233108;	GLCCI1-DT;	200
chr7	7970800	7971800	E5	chr7	7968796	8094272	gene	ENSG00000106415;	GLCCI1;	1000
chr7	7972400	7973600	E5	chr7	7968796	8094272	gene	ENSG00000106415;	GLCCI1;	1200
chr7	7974600	7976000	E5	chr7	7968796	8094272	gene	ENSG00000106415;	GLCCI1;	1400
chr7	7976400	7977000	E5	chr7	7968796	8094272	gene	ENSG00000106415;	GLCCI1;	600
chr7	10936800	10937600	E5	chr7	10931943	10940153	gene	ENSG00000189043;	NDUFA4;	800
chr7	10938600	10939400	E5	chr7	10931943	10940153	gene	ENSG00000189043;	NDUFA4;	800
chr7	10973000	10973400	E5	chr7	10973336	11169623	gene	ENSG00000106443;	PHF14;	64
chr7	10974600	10976200	E5	chr7	10973336	11169623	gene	ENSG00000106443;	PHF14;	1600
chr7	11466600	11466800	E5	chr7	11370365	11832198	gene	ENSG00000005108;	THSD7A;	200
chr7	11467200	11467600	E5	chr7	11370365	11832198	gene	ENSG00000005108;	THSD7A;	400
chr7	11621200	11621400	E5	chr7	11370365	11832198	gene	ENSG00000005108;	THSD7A;	200
chr7	11623000	11623600	E5	chr7	11370365	11832198	gene	ENSG00000005108;	THSD7A;	600
chr7	11750600	11751200	E5	chr7	11370365	11832198	gene	ENSG00000005108;	THSD7A;	600
chr7	11752000	11752200	E5	chr7	11370365	11832198	gene	ENSG00000005108;	THSD7A;	200
chr7	11753600	11753800	E5	chr7	11370365	11832198	gene	ENSG00000005108;	THSD7A;	200
chr7	11817200	11817600	E5	chr7	11370365	11832198	gene	ENSG00000005108;	THSD7A;	400
chr7	11830000	11831000	E5	chr7	11370365	11832198	gene	ENSG00000005108;	THSD7A;	1000
chr7	12212600	12214600	E5	chr7	12211270	12243367	gene	ENSG00000106460;	TMEM106B;	2000
chr7	12220400	12220800	E5	chr7	12211270	12243367	gene	ENSG00000106460;	TMEM106B;	400
chr7	12221600	12222000	E5	chr7	12211270	12243367	gene	ENSG00000106460;	TMEM106B;	400
chr7	12659800	12660800	E5	chr7	12570577	12660182	gene	ENSG00000006747;	SCIN;	382
chr7	12688200	12691600	E5	chr7	12686856	12690958	gene	ENSG00000122644;	ARL4A;	2758
chr7	13979000	13981000	E5	chr7	13891229	13991425	gene	ENSG00000006468;	ETV1;	2000
chr7	13982600	13983000	E5	chr7	13891229	13991425	gene	ENSG00000006468;	ETV1;	400
chr7	13983400	13985200	E5	chr7	13891229	13991425	gene	ENSG00000006468;	ETV1;	1800
chr7	13985600	13987400	E5	chr7	13891229	13991425	gene	ENSG00000006468;	ETV1;	1800
chr7	14197000	14197600	E5	chr7	14145049	14974777	gene	ENSG00000136267;	DGKB;	600
chr7	14210000	14211000	E5	chr7	14145049	14974777	gene	ENSG00000136267;	DGKB;	1000
chr7	14388800	14390200	E5	chr7	14145049	14974777	gene	ENSG00000136267;	DGKB;	1400
chr7	14479800	14480600	E5	chr7	14145049	14974777	gene	ENSG00000136267;	DGKB;	800
chr7	14503600	14505800	E5	chr7	14145049	14974777	gene	ENSG00000136267;	DGKB;	2200
chr7	14507200	14508000	E5	chr7	14145049	14974777	gene	ENSG00000136267;	DGKB;	800
chr7	16216800	16217200	E5	chr7	16087525	16502504	gene	ENSG00000214960;	CRPPA;	400
chr7	16216800	16217200	E5	chr7	16210484	16270604	gene	ENSG00000229688;	CRPPA-AS1;	400
chr7	16420600	16420800	E5	chr7	16087525	16502504	gene	ENSG00000214960;	CRPPA;	200
chr7	16421400	16421800	E5	chr7	16087525	16502504	gene	ENSG00000214960;	CRPPA;	400
chr7	16462600	16463000	E5	chr7	16087525	16502504	gene	ENSG00000214960;	CRPPA;	400
chr7	16462600	16463000	E5	chr7	16461481	16530580	gene	ENSG00000171243;	SOSTDC1;	400
chr7	16643800	16645200	E5	chr7	16599779	16645817	gene	ENSG00000106524;	ANKMY2;	1400
chr7	16647000	16648400	E5	chr7	16646131	16706523	gene	ENSG00000136261;	BZW2;	1400
chr7	16649200	16649400	E5	chr7	16646131	16706523	gene	ENSG00000136261;	BZW2;	200
chr7	16650200	16650600	E5	chr7	16646131	16706523	gene	ENSG00000136261;	BZW2;	400
chr7	16651400	16653000	E5	chr7	16646131	16706523	gene	ENSG00000136261;	BZW2;	1600
chr7	16654600	16654800	E5	chr7	16646131	16706523	gene	ENSG00000136261;	BZW2;	200
chr7	16657600	16657800	E5	chr7	16646131	16706523	gene	ENSG00000136261;	BZW2;	200
chr7	16660400	16660800	E5	chr7	16646131	16706523	gene	ENSG00000136261;	BZW2;	400
chr7	16661000	16662200	E5	chr7	16646131	16706523	gene	ENSG00000136261;	BZW2;	1200
chr7	17039400	17040800	E5	chr7	16916359	17346152	gene	ENSG00000106546;	AHR;	1400
chr7	17041800	17042000	E5	chr7	16916359	17346152	gene	ENSG00000106546;	AHR;	200
chr7	17298200	17298400	E5	chr7	16916359	17346152	gene	ENSG00000106546;	AHR;	200
chr7	17304800	17305000	E5	chr7	16916359	17346152	gene	ENSG00000106546;	AHR;	200
chr7	17306600	17307000	E5	chr7	16916359	17346152	gene	ENSG00000106546;	AHR;	400
chr7	17497200	17497600	E5	chr7	17405479	17558909	gene	ENSG00000236039;	LINC02889;	400
chr7	17882800	17883800	E5	chr7	17790761	17940501	gene	ENSG00000071189;	SNX13;	1000
chr7	17937800	17939200	E5	chr7	17790761	17940501	gene	ENSG00000071189;	SNX13;	1400
chr7	18495000	18495400	E5	chr7	18086949	19002416	gene	ENSG00000048052;	HDAC9;	400
chr7	18496400	18496800	E5	chr7	18086949	19002416	gene	ENSG00000048052;	HDAC9;	400
chr7	18497800	18499000	E5	chr7	18086949	19002416	gene	ENSG00000048052;	HDAC9;	1200
chr7	19706600	19708600	E5	chr7	19695461	19709037	gene	ENSG00000105849;	POLR1F;	2000
chr7	20199200	20199400	E5	chr7	20134655	20217404	gene	ENSG00000183742;	MACC1;	200
chr7	20200800	20201200	E5	chr7	20134655	20217404	gene	ENSG00000183742;	MACC1;	400
chr7	20201600	20201800	E5	chr7	20134655	20217404	gene	ENSG00000183742;	MACC1;	200
chr7	20332800	20334600	E5	chr7	20330702	20415754	gene	ENSG00000105855;	ITGB8;	1800
chr7	20335600	20336800	E5	chr7	20330702	20415754	gene	ENSG00000105855;	ITGB8;	1200
chr7	20341200	20341800	E5	chr7	20330702	20415754	gene	ENSG00000105855;	ITGB8;	600
chr7	20351400	20351800	E5	chr7	20330702	20415754	gene	ENSG00000105855;	ITGB8;	400
chr7	20352200	20353400	E5	chr7	20330702	20415754	gene	ENSG00000105855;	ITGB8;	1200
chr7	20354800	20355600	E5	chr7	20330702	20415754	gene	ENSG00000105855;	ITGB8;	800
chr7	20404000	20404600	E5	chr7	20330702	20415754	gene	ENSG00000105855;	ITGB8;	600
chr7	20407600	20408400	E5	chr7	20330702	20415754	gene	ENSG00000105855;	ITGB8;	800
chr7	21428600	21431000	E5	chr7	21428043	21514822	gene	ENSG00000105866;	SP4;	2400
chr7	21774400	21774600	E5	chr7	21543039	21901839	gene	ENSG00000105877;	DNAH11;	200
chr7	21941600	21945400	E5	chr7	21900899	21945903	gene	ENSG00000164649;	CDCA7L;	3800
chr7	22153600	22153800	E5	chr7	22118236	22357154	gene	ENSG00000136237;	RAPGEF5;	200
chr7	22154200	22155000	E5	chr7	22118236	22357154	gene	ENSG00000136237;	RAPGEF5;	800
chr7	22193400	22193800	E5	chr7	22118236	22357154	gene	ENSG00000136237;	RAPGEF5;	400
chr7	22564000	22566000	E5	chr7	22563337	22573996	gene	ENSG00000232759;	STEAP1B-AS1;	2000
chr7	22564000	22566000	E5	chr7	22419444	22727613	gene	ENSG00000105889;	STEAP1B;	2000
chr7	22589600	22589800	E5	chr7	22419444	22727613	gene	ENSG00000105889;	STEAP1B;	200
chr7	22819400	22821000	E5	chr7	22812628	22822849	gene	ENSG00000196683;	TOMM7;	1600
chr7	22855200	22855600	E5	chr7	22854126	22872952	gene	ENSG00000228649;	SNHG26;	400
chr7	22856200	22856400	E5	chr7	22854126	22872952	gene	ENSG00000228649;	SNHG26;	200
chr7	23011800	23013000	E5	chr7	22889371	23014130	gene	ENSG00000122591;	FAM126A;	1200
chr7	23013800	23014000	E5	chr7	22889371	23014130	gene	ENSG00000122591;	FAM126A;	200
chr7	23104600	23105400	E5	chr7	23100214	23105703	gene	ENSG00000230658;	KLHL7-DT;	800
chr7	23106800	23108200	E5	chr7	23105758	23177914	gene	ENSG00000122550;	KLHL7;	1400
chr7	23182600	23185200	E5	chr7	23181841	23201011	gene	ENSG00000136243;	NUP42;	2600
chr7	23273000	23273400	E5	chr7	23235967	23275108	gene	ENSG00000136235;	GPNMB;	400
chr7	23298600	23298800	E5	chr7	23298739	23311729	gene	ENSG00000156928;	MALSU1;	61
chr7	23300200	23302000	E5	chr7	23298739	23311729	gene	ENSG00000156928;	MALSU1;	1800
chr7	23303200	23303600	E5	chr7	23298739	23311729	gene	ENSG00000156928;	MALSU1;	400
chr7	23430400	23430800	E5	chr7	23310209	23470491	gene	ENSG00000136231;	IGF2BP3;	400
chr7	23433000	23433800	E5	chr7	23310209	23470491	gene	ENSG00000136231;	IGF2BP3;	800
chr7	23463800	23464800	E5	chr7	23310209	23470491	gene	ENSG00000136231;	IGF2BP3;	1000
chr7	23466400	23467200	E5	chr7	23310209	23470491	gene	ENSG00000136231;	IGF2BP3;	800
chr7	23491200	23491600	E5	chr7	23490473	23491364	gene	ENSG00000232818;	RPS2P32;	164
chr7	23525800	23526200	E5	chr7	23504780	23532041	gene	ENSG00000164548;	TRA2A;	400
chr7	23527400	23528200	E5	chr7	23504780	23532041	gene	ENSG00000164548;	TRA2A;	800
chr7	23529000	23530200	E5	chr7	23504780	23532041	gene	ENSG00000164548;	TRA2A;	1200
chr7	23598000	23599000	E5	chr7	23597382	23644708	gene	ENSG00000169193;	CCDC126;	1000
chr7	23599200	23599400	E5	chr7	23597382	23644708	gene	ENSG00000169193;	CCDC126;	200
chr7	24574200	24576600	E5	chr7	24573268	24694193	gene	ENSG00000105926;	PALS2;	2400
chr7	24721400	24721800	E5	chr7	24698355	24757940	gene	ENSG00000105928;	GSDME;	400
chr7	24729200	24729800	E5	chr7	24698355	24757940	gene	ENSG00000105928;	GSDME;	600
chr7	24820200	24820800	E5	chr7	24796540	24981634	gene	ENSG00000070882;	OSBPL3;	600
chr7	24877200	24879600	E5	chr7	24796540	24981634	gene	ENSG00000070882;	OSBPL3;	2400
chr7	24880600	24880800	E5	chr7	24796540	24981634	gene	ENSG00000070882;	OSBPL3;	200
chr7	24882600	24884600	E5	chr7	24796540	24981634	gene	ENSG00000070882;	OSBPL3;	2000
chr7	24885400	24885600	E5	chr7	24796540	24981634	gene	ENSG00000070882;	OSBPL3;	200
chr7	24895000	24895400	E5	chr7	24796540	24981634	gene	ENSG00000070882;	OSBPL3;	400
chr7	24899000	24899400	E5	chr7	24796540	24981634	gene	ENSG00000070882;	OSBPL3;	400
chr7	24910600	24911000	E5	chr7	24796540	24981634	gene	ENSG00000070882;	OSBPL3;	400
chr7	24912800	24913800	E5	chr7	24796540	24981634	gene	ENSG00000070882;	OSBPL3;	1000
chr7	24924400	24925000	E5	chr7	24796540	24981634	gene	ENSG00000070882;	OSBPL3;	600
chr7	24963200	24963800	E5	chr7	24796540	24981634	gene	ENSG00000070882;	OSBPL3;	600
chr7	24965800	24966200	E5	chr7	24796540	24981634	gene	ENSG00000070882;	OSBPL3;	400
chr7	24971600	24971800	E5	chr7	24796540	24981634	gene	ENSG00000070882;	OSBPL3;	200
chr7	24974000	24974400	E5	chr7	24796540	24981634	gene	ENSG00000070882;	OSBPL3;	400
chr7	24978400	24979400	E5	chr7	24796540	24981634	gene	ENSG00000070882;	OSBPL3;	1000
chr7	24980800	24981600	E5	chr7	24796540	24981634	gene	ENSG00000070882;	OSBPL3;	800
chr7	25123400	25124600	E5	chr7	25118656	25125260	gene	ENSG00000172115;	CYCS;	1200
chr7	25179400	25181000	E5	chr7	25134692	25180356	gene	ENSG00000153790;	C7orf31;	956
chr7	25603000	25603200	E5	chr7	25593304	25751032	gene	ENSG00000223561;	LINC03007;	200
chr7	25722800	25723200	E5	chr7	25593304	25751032	gene	ENSG00000223561;	LINC03007;	400
chr7	25726200	25726600	E5	chr7	25593304	25751032	gene	ENSG00000223561;	LINC03007;	400
chr7	25733200	25734000	E5	chr7	25593304	25751032	gene	ENSG00000223561;	LINC03007;	800
chr7	25744200	25744600	E5	chr7	25593304	25751032	gene	ENSG00000223561;	LINC03007;	400
chr7	26151200	26155600	E5	chr7	26152198	26187137	gene	ENSG00000050344;	NFE2L3;	3402
chr7	26155800	26156200	E5	chr7	26152198	26187137	gene	ENSG00000050344;	NFE2L3;	400
chr7	26194000	26195000	E5	chr7	26171151	26201529	gene	ENSG00000122566;	HNRNPA2B1;	1000
chr7	26197000	26199600	E5	chr7	26171151	26201529	gene	ENSG00000122566;	HNRNPA2B1;	2600
chr7	26202800	26204200	E5	chr7	26201162	26213607	gene	ENSG00000122565;	CBX3;	1400
chr7	26204600	26206200	E5	chr7	26201162	26213607	gene	ENSG00000122565;	CBX3;	1600
chr7	26292400	26293400	E5	chr7	26291862	26374383	gene	ENSG00000086300;	SNX10;	1000
chr7	26307400	26307600	E5	chr7	26291862	26374383	gene	ENSG00000086300;	SNX10;	200
chr7	26369600	26370400	E5	chr7	26369310	26376701	gene	ENSG00000225792;	SNX10-AS1;	800
chr7	26369600	26370400	E5	chr7	26291862	26374383	gene	ENSG00000086300;	SNX10;	800
chr7	26372400	26372600	E5	chr7	26369310	26376701	gene	ENSG00000225792;	SNX10-AS1;	200
chr7	26372400	26372600	E5	chr7	26291862	26374383	gene	ENSG00000086300;	SNX10;	200
chr7	26373000	26373200	E5	chr7	26369310	26376701	gene	ENSG00000225792;	SNX10-AS1;	200
chr7	26373000	26373200	E5	chr7	26291862	26374383	gene	ENSG00000086300;	SNX10;	200
chr7	26374800	26375800	E5	chr7	26369310	26376701	gene	ENSG00000225792;	SNX10-AS1;	1000
chr7	26399400	26400400	E5	chr7	26398593	26497595	gene	ENSG00000214870;	LINC02981;	1000
chr7	26490000	26491000	E5	chr7	26398593	26497595	gene	ENSG00000214870;	LINC02981;	1000
chr7	26492200	26492600	E5	chr7	26398593	26497595	gene	ENSG00000214870;	LINC02981;	400
chr7	26534600	26535000	E5	chr7	26533121	26538788	gene	ENSG00000122548;	KIAA0087;	400
chr7	27131400	27131800	E5	chr7	27107777	27134302	gene	ENSG00000253552;	HOXA-AS2;	400
chr7	27131400	27131800	E5	chr7	27129977	27155928	gene	ENSG00000254369;	HOXA-AS3;	400
chr7	27131400	27131800	E5	chr7	27106184	27152583	gene	ENSG00000105997;	HOXA3;	400
chr7	27135800	27136400	E5	chr7	27129977	27155928	gene	ENSG00000254369;	HOXA-AS3;	600
chr7	27135800	27136400	E5	chr7	27106184	27152583	gene	ENSG00000105997;	HOXA3;	600
chr7	27149200	27150400	E5	chr7	27145396	27150603	gene	ENSG00000106006;	HOXA6;	1200
chr7	27149200	27150400	E5	chr7	27129977	27155928	gene	ENSG00000254369;	HOXA-AS3;	1200
chr7	27149200	27150400	E5	chr7	27106184	27152583	gene	ENSG00000105997;	HOXA3;	1200
chr7	27195600	27196600	E5	chr7	27193503	27200091	gene	ENSG00000106031;	HOXA13;	1000
chr7	27197800	27198400	E5	chr7	27193503	27200091	gene	ENSG00000106031;	HOXA13;	600
chr7	27199600	27200200	E5	chr7	27198575	27207259	gene	ENSG00000243766;	HOTTIP;	600
chr7	27199600	27200200	E5	chr7	27193503	27200091	gene	ENSG00000106031;	HOXA13;	491
chr7	27586800	27587800	E5	chr7	27525442	27662883	gene	ENSG00000106049;	HIBADH;	1000
chr7	27602400	27603800	E5	chr7	27525442	27662883	gene	ENSG00000106049;	HIBADH;	1400
chr7	27604200	27606000	E5	chr7	27525442	27662883	gene	ENSG00000106049;	HIBADH;	1800
chr7	27661400	27662000	E5	chr7	27525442	27662883	gene	ENSG00000106049;	HIBADH;	600
chr7	27739200	27739600	E5	chr7	27733064	27740395	gene	ENSG00000229893;	TAX1BP1-AS1;	400
chr7	27739200	27739600	E5	chr7	27739331	27844564	gene	ENSG00000106052;	TAX1BP1;	269
chr7	27740800	27742600	E5	chr7	27739331	27844564	gene	ENSG00000106052;	TAX1BP1;	1800
chr7	27864000	27864600	E5	chr7	27830573	28180795	gene	ENSG00000153814;	JAZF1;	600
chr7	27873600	27874600	E5	chr7	27830573	28180795	gene	ENSG00000153814;	JAZF1;	1000
chr7	27883000	27883600	E5	chr7	27830573	28180795	gene	ENSG00000153814;	JAZF1;	600
chr7	27883800	27884400	E5	chr7	27830573	28180795	gene	ENSG00000153814;	JAZF1;	600
chr7	27906200	27906800	E5	chr7	27830573	28180795	gene	ENSG00000153814;	JAZF1;	600
chr7	27910200	27911000	E5	chr7	27830573	28180795	gene	ENSG00000153814;	JAZF1;	800
chr7	27920400	27920800	E5	chr7	27830573	28180795	gene	ENSG00000153814;	JAZF1;	400
chr7	27943000	27943200	E5	chr7	27830573	28180795	gene	ENSG00000153814;	JAZF1;	200
chr7	27960400	27961800	E5	chr7	27830573	28180795	gene	ENSG00000153814;	JAZF1;	1400
chr7	28026800	28027000	E5	chr7	27830573	28180795	gene	ENSG00000153814;	JAZF1;	200
chr7	28037600	28037800	E5	chr7	27830573	28180795	gene	ENSG00000153814;	JAZF1;	200
chr7	28069200	28069800	E5	chr7	27830573	28180795	gene	ENSG00000153814;	JAZF1;	600
chr7	28070400	28070800	E5	chr7	27830573	28180795	gene	ENSG00000153814;	JAZF1;	400
chr7	28125600	28126200	E5	chr7	27830573	28180795	gene	ENSG00000153814;	JAZF1;	600
chr7	28133600	28134000	E5	chr7	27830573	28180795	gene	ENSG00000153814;	JAZF1;	400
chr7	28143000	28143400	E5	chr7	27830573	28180795	gene	ENSG00000153814;	JAZF1;	400
chr7	28178800	28179200	E5	chr7	27830573	28180795	gene	ENSG00000153814;	JAZF1;	400
chr7	28179800	28181200	E5	chr7	27830573	28180795	gene	ENSG00000153814;	JAZF1;	995
chr7	28179800	28181200	E5	chr7	28180322	28243917	gene	ENSG00000234336;	JAZF1-AS1;	878
chr7	28182000	28182600	E5	chr7	28180322	28243917	gene	ENSG00000234336;	JAZF1-AS1;	600
chr7	28356400	28356800	E5	chr7	28299321	28825894	gene	ENSG00000146592;	CREB5;	400
chr7	28389600	28390000	E5	chr7	28299321	28825894	gene	ENSG00000146592;	CREB5;	400
chr7	28409800	28410000	E5	chr7	28299321	28825894	gene	ENSG00000146592;	CREB5;	200
chr7	28412000	28412600	E5	chr7	28299321	28825894	gene	ENSG00000146592;	CREB5;	600
chr7	28415200	28415600	E5	chr7	28299321	28825894	gene	ENSG00000146592;	CREB5;	400
chr7	28477800	28478200	E5	chr7	28299321	28825894	gene	ENSG00000146592;	CREB5;	400
chr7	28481000	28481200	E5	chr7	28299321	28825894	gene	ENSG00000146592;	CREB5;	200
chr7	28483600	28483800	E5	chr7	28299321	28825894	gene	ENSG00000146592;	CREB5;	200
chr7	28491400	28491600	E5	chr7	28299321	28825894	gene	ENSG00000146592;	CREB5;	200
chr7	28496400	28497200	E5	chr7	28299321	28825894	gene	ENSG00000146592;	CREB5;	800
chr7	28509600	28509800	E5	chr7	28299321	28825894	gene	ENSG00000146592;	CREB5;	200
chr7	28531200	28531400	E5	chr7	28299321	28825894	gene	ENSG00000146592;	CREB5;	200
chr7	28537400	28537800	E5	chr7	28299321	28825894	gene	ENSG00000146592;	CREB5;	400
chr7	28550400	28551200	E5	chr7	28299321	28825894	gene	ENSG00000146592;	CREB5;	800
chr7	28551600	28552600	E5	chr7	28299321	28825894	gene	ENSG00000146592;	CREB5;	1000
chr7	28570400	28571200	E5	chr7	28299321	28825894	gene	ENSG00000146592;	CREB5;	800
chr7	28575800	28576000	E5	chr7	28299321	28825894	gene	ENSG00000146592;	CREB5;	200
chr7	28586200	28586800	E5	chr7	28299321	28825894	gene	ENSG00000146592;	CREB5;	600
chr7	28587000	28588400	E5	chr7	28299321	28825894	gene	ENSG00000146592;	CREB5;	1400
chr7	28607000	28608400	E5	chr7	28299321	28825894	gene	ENSG00000146592;	CREB5;	1400
chr7	28642600	28642800	E5	chr7	28299321	28825894	gene	ENSG00000146592;	CREB5;	200
chr7	28673600	28673800	E5	chr7	28299321	28825894	gene	ENSG00000146592;	CREB5;	200
chr7	28674200	28674400	E5	chr7	28299321	28825894	gene	ENSG00000146592;	CREB5;	200
chr7	28689000	28690000	E5	chr7	28299321	28825894	gene	ENSG00000146592;	CREB5;	1000
chr7	28690600	28691000	E5	chr7	28299321	28825894	gene	ENSG00000146592;	CREB5;	400
chr7	28691800	28692000	E5	chr7	28299321	28825894	gene	ENSG00000146592;	CREB5;	200
chr7	28699200	28699600	E5	chr7	28299321	28825894	gene	ENSG00000146592;	CREB5;	400
chr7	28700200	28700400	E5	chr7	28299321	28825894	gene	ENSG00000146592;	CREB5;	200
chr7	28700600	28700800	E5	chr7	28299321	28825894	gene	ENSG00000146592;	CREB5;	200
chr7	28709000	28710000	E5	chr7	28299321	28825894	gene	ENSG00000146592;	CREB5;	1000
chr7	28710800	28711200	E5	chr7	28299321	28825894	gene	ENSG00000146592;	CREB5;	400
chr7	28739000	28739800	E5	chr7	28299321	28825894	gene	ENSG00000146592;	CREB5;	800
chr7	28741000	28741200	E5	chr7	28299321	28825894	gene	ENSG00000146592;	CREB5;	200
chr7	28744800	28745000	E5	chr7	28299321	28825894	gene	ENSG00000146592;	CREB5;	200
chr7	28755400	28755600	E5	chr7	28299321	28825894	gene	ENSG00000146592;	CREB5;	200
chr7	28759200	28759600	E5	chr7	28299321	28825894	gene	ENSG00000146592;	CREB5;	400
chr7	28779000	28779200	E5	chr7	28299321	28825894	gene	ENSG00000146592;	CREB5;	200
chr7	28780000	28780600	E5	chr7	28299321	28825894	gene	ENSG00000146592;	CREB5;	600
chr7	28953400	28955400	E5	chr7	28953358	28958330	gene	ENSG00000255690;	TRIL;	2000
chr7	28998200	28999400	E5	chr7	28979967	29013367	gene	ENSG00000272568;	CPVL-AS2;	1200
chr7	28998200	28999400	E5	chr7	28995235	29195451	gene	ENSG00000106066;	CPVL;	1200
chr7	29079200	29079400	E5	chr7	28995235	29195451	gene	ENSG00000106066;	CPVL;	200
chr7	29145200	29146000	E5	chr7	28995235	29195451	gene	ENSG00000106066;	CPVL;	800
chr7	29147200	29147400	E5	chr7	28995235	29195451	gene	ENSG00000106066;	CPVL;	200
chr7	29147200	29147400	E5	chr7	29146569	29514328	gene	ENSG00000106069;	CHN2;	200
chr7	29207400	29209000	E5	chr7	29199540	29208970	gene	ENSG00000235669;	CHN2-AS1;	1570
chr7	29207400	29209000	E5	chr7	29146569	29514328	gene	ENSG00000106069;	CHN2;	1600
chr7	29273800	29275000	E5	chr7	29146569	29514328	gene	ENSG00000106069;	CHN2;	1200
chr7	29278600	29279200	E5	chr7	29146569	29514328	gene	ENSG00000106069;	CHN2;	600
chr7	29284800	29287400	E5	chr7	29146569	29514328	gene	ENSG00000106069;	CHN2;	2600
chr7	29288600	29288800	E5	chr7	29146569	29514328	gene	ENSG00000106069;	CHN2;	200
chr7	29289600	29289800	E5	chr7	29146569	29514328	gene	ENSG00000106069;	CHN2;	200
chr7	29337200	29337800	E5	chr7	29146569	29514328	gene	ENSG00000106069;	CHN2;	600
chr7	29682600	29684400	E5	chr7	29650227	29742594	gene	ENSG00000227855;	DPY19L2P3;	1800
chr7	29682600	29684400	E5	chr7	29598795	29685255	gene	ENSG00000225264;	ZNRF2P2;	1800
chr7	29686200	29686400	E5	chr7	29650227	29742594	gene	ENSG00000227855;	DPY19L2P3;	200
chr7	29843000	29843800	E5	chr7	29806486	29917061	gene	ENSG00000122574;	WIPF3;	800
chr7	29865800	29866000	E5	chr7	29806486	29917061	gene	ENSG00000122574;	WIPF3;	200
chr7	29872800	29873200	E5	chr7	29806486	29917061	gene	ENSG00000122574;	WIPF3;	400
chr7	29890600	29891000	E5	chr7	29806486	29917061	gene	ENSG00000122574;	WIPF3;	400
chr7	29963600	29963800	E5	chr7	29920104	29990289	gene	ENSG00000136193;	SCRN1;	200
chr7	29964400	29964600	E5	chr7	29920104	29990289	gene	ENSG00000136193;	SCRN1;	200
chr7	29969800	29970000	E5	chr7	29920104	29990289	gene	ENSG00000136193;	SCRN1;	200
chr7	29974600	29974800	E5	chr7	29920104	29990289	gene	ENSG00000136193;	SCRN1;	200
chr7	29982200	29982400	E5	chr7	29920104	29990289	gene	ENSG00000136193;	SCRN1;	200
chr7	29990200	29990400	E5	chr7	29920104	29990289	gene	ENSG00000136193;	SCRN1;	89
chr7	29990200	29990400	E5	chr7	29988600	30027543	gene	ENSG00000227014;	FKBP14-AS1;	200
chr7	30023200	30026600	E5	chr7	29988600	30027543	gene	ENSG00000227014;	FKBP14-AS1;	3400
chr7	30023200	30026600	E5	chr7	30010587	30026702	gene	ENSG00000106080;	FKBP14;	3400
chr7	30027400	30027800	E5	chr7	30027404	30130483	gene	ENSG00000106086;	PLEKHA8;	396
chr7	30027400	30027800	E5	chr7	29988600	30027543	gene	ENSG00000227014;	FKBP14-AS1;	143
chr7	30029200	30031400	E5	chr7	30027404	30130483	gene	ENSG00000106086;	PLEKHA8;	2200
chr7	30032600	30033000	E5	chr7	30027404	30130483	gene	ENSG00000106086;	PLEKHA8;	400
chr7	30136800	30137400	E5	chr7	30134986	30162762	gene	ENSG00000180354;	MTURN;	600
chr7	30143000	30143400	E5	chr7	30134986	30162762	gene	ENSG00000180354;	MTURN;	400
chr7	30146200	30146600	E5	chr7	30134986	30162762	gene	ENSG00000180354;	MTURN;	400
chr7	30286400	30288000	E5	chr7	30284597	30367689	gene	ENSG00000180233;	ZNRF2;	1600
chr7	30348200	30348800	E5	chr7	30284597	30367689	gene	ENSG00000180233;	ZNRF2;	600
chr7	30430600	30431000	E5	chr7	30424527	30478784	gene	ENSG00000106100;	NOD1;	400
chr7	30450000	30450600	E5	chr7	30424527	30478784	gene	ENSG00000106100;	NOD1;	600
chr7	30451000	30452600	E5	chr7	30424527	30478784	gene	ENSG00000106100;	NOD1;	1600
chr7	30469000	30469200	E5	chr7	30424527	30478784	gene	ENSG00000106100;	NOD1;	200
chr7	30470600	30471800	E5	chr7	30424527	30478784	gene	ENSG00000106100;	NOD1;	1200
chr7	30478000	30480600	E5	chr7	30424527	30478784	gene	ENSG00000106100;	NOD1;	784
chr7	30503400	30504800	E5	chr7	30496621	30504841	gene	ENSG00000006625;	GGCT;	1400
chr7	30563400	30564000	E5	chr7	30516309	30595286	gene	ENSG00000196295;	GARS1-DT;	600
chr7	30565200	30565400	E5	chr7	30516309	30595286	gene	ENSG00000196295;	GARS1-DT;	200
chr7	30593200	30593800	E5	chr7	30580533	30634033	gene	ENSG00000106105;	GARS1;	600
chr7	30593200	30593800	E5	chr7	30516309	30595286	gene	ENSG00000196295;	GARS1-DT;	600
chr7	30596200	30597400	E5	chr7	30580533	30634033	gene	ENSG00000106105;	GARS1;	1200
chr7	30659200	30660200	E5	chr7	30651942	30700129	gene	ENSG00000106113;	CRHR2;	1000
chr7	30661000	30661800	E5	chr7	30651942	30700129	gene	ENSG00000106113;	CRHR2;	800
chr7	30755400	30755800	E5	chr7	30697985	30757602	gene	ENSG00000241644;	INMT;	400
chr7	30755400	30755800	E5	chr7	30752137	30892081	gene	ENSG00000254959;	INMT-MINDY4;	400
chr7	30770400	30771200	E5	chr7	30752137	30892081	gene	ENSG00000254959;	INMT-MINDY4;	800
chr7	30772400	30773000	E5	chr7	30752137	30892081	gene	ENSG00000254959;	INMT-MINDY4;	600
chr7	30772400	30773000	E5	chr7	30771417	30892387	gene	ENSG00000106125;	MINDY4;	600
chr7	30773600	30774400	E5	chr7	30752137	30892081	gene	ENSG00000254959;	INMT-MINDY4;	800
chr7	30773600	30774400	E5	chr7	30771417	30892387	gene	ENSG00000106125;	MINDY4;	800
chr7	30800400	30800600	E5	chr7	30752137	30892081	gene	ENSG00000254959;	INMT-MINDY4;	200
chr7	30800400	30800600	E5	chr7	30771417	30892387	gene	ENSG00000106125;	MINDY4;	200
chr7	30887200	30888000	E5	chr7	30752137	30892081	gene	ENSG00000254959;	INMT-MINDY4;	800
chr7	30887200	30888000	E5	chr7	30771417	30892387	gene	ENSG00000106125;	MINDY4;	800
chr7	30916400	30917800	E5	chr7	30911853	30925517	gene	ENSG00000240583;	AQP1;	1400
chr7	30918000	30918400	E5	chr7	30911853	30925517	gene	ENSG00000240583;	AQP1;	400
chr7	30984000	30984200	E5	chr7	30938669	30993254	gene	ENSG00000106128;	GHRHR;	200
chr7	30985800	30986400	E5	chr7	30938669	30993254	gene	ENSG00000106128;	GHRHR;	600
chr7	31054400	31056400	E5	chr7	31052308	31111479	gene	ENSG00000078549;	ADCYAP1R1;	2000
chr7	31056600	31058600	E5	chr7	31052308	31111479	gene	ENSG00000078549;	ADCYAP1R1;	2000
chr7	31059800	31060200	E5	chr7	31052308	31111479	gene	ENSG00000078549;	ADCYAP1R1;	400
chr7	32488800	32489600	E5	chr7	32485338	32495283	gene	ENSG00000106355;	LSM5;	800
chr7	32493800	32495000	E5	chr7	32485338	32495283	gene	ENSG00000106355;	LSM5;	1200
chr7	32496200	32497800	E5	chr7	32495426	32588726	gene	ENSG00000105778;	AVL9;	1600
chr7	32587600	32587800	E5	chr7	32580949	32761787	gene	ENSG00000229358;	DPY19L1P1;	200
chr7	32587600	32587800	E5	chr7	32495426	32588726	gene	ENSG00000105778;	AVL9;	200
chr7	32729600	32731200	E5	chr7	32728569	32753744	gene	ENSG00000237004;	ZNRF2P1;	1600
chr7	32729600	32731200	E5	chr7	32580949	32761787	gene	ENSG00000229358;	DPY19L1P1;	1600
chr7	32732400	32733600	E5	chr7	32732981	32733077	gene	ENSG00000207573;	MIR550A2;	96
chr7	32732400	32733600	E5	chr7	32732981	32733077	gene	ENSG00000283461;	MIR550B2;	96
chr7	32732400	32733600	E5	chr7	32728569	32753744	gene	ENSG00000237004;	ZNRF2P1;	1200
chr7	32732400	32733600	E5	chr7	32580949	32761787	gene	ENSG00000229358;	DPY19L1P1;	1200
chr7	32733800	32734000	E5	chr7	32728569	32753744	gene	ENSG00000237004;	ZNRF2P1;	200
chr7	32733800	32734000	E5	chr7	32580949	32761787	gene	ENSG00000229358;	DPY19L1P1;	200
chr7	32738000	32738600	E5	chr7	32728569	32753744	gene	ENSG00000237004;	ZNRF2P1;	600
chr7	32738000	32738600	E5	chr7	32580949	32761787	gene	ENSG00000229358;	DPY19L1P1;	600
chr7	32835200	32835400	E5	chr7	32812757	32838570	gene	ENSG00000231952;	DPY19L1P2;	200
chr7	32876800	32877000	E5	chr7	32868172	32894131	gene	ENSG00000170852;	KBTBD2;	200
chr7	32882000	32882600	E5	chr7	32868172	32894131	gene	ENSG00000170852;	KBTBD2;	600
chr7	32887600	32888600	E5	chr7	32868172	32894131	gene	ENSG00000170852;	KBTBD2;	1000
chr7	32937600	32938400	E5	chr7	32916810	32943176	gene	ENSG00000205763;	RP9P;	800
chr7	32940200	32940600	E5	chr7	32916810	32943176	gene	ENSG00000205763;	RP9P;	400
chr7	32963600	32963800	E5	chr7	32957404	33006930	gene	ENSG00000122642;	FKBP9;	200
chr7	32964200	32964600	E5	chr7	32957404	33006930	gene	ENSG00000122642;	FKBP9;	400
chr7	32998800	32999000	E5	chr7	32957404	33006930	gene	ENSG00000122642;	FKBP9;	200
chr7	33045600	33046000	E5	chr7	33045798	33046090	gene	ENSG00000241420;	RN7SL505P;	202
chr7	33045600	33046000	E5	chr7	33014130	33062796	gene	ENSG00000122643;	NT5C3A;	400
chr7	33053000	33053600	E5	chr7	33014130	33062796	gene	ENSG00000122643;	NT5C3A;	600
chr7	33058400	33059000	E5	chr7	33014130	33062796	gene	ENSG00000122643;	NT5C3A;	600
chr7	33060000	33062200	E5	chr7	33014130	33062796	gene	ENSG00000122643;	NT5C3A;	2200
chr7	33106200	33107400	E5	chr7	33094797	33109405	gene	ENSG00000164610;	RP9;	1200
chr7	33107800	33108000	E5	chr7	33094797	33109405	gene	ENSG00000164610;	RP9;	200
chr7	33108200	33108400	E5	chr7	33094797	33109405	gene	ENSG00000164610;	RP9;	200
chr7	33109600	33110000	E5	chr7	33109557	33877180	gene	ENSG00000122507;	BBS9;	400
chr7	33128200	33129000	E5	chr7	33109557	33877180	gene	ENSG00000122507;	BBS9;	800
chr7	33130000	33131600	E5	chr7	33109557	33877180	gene	ENSG00000122507;	BBS9;	1600
chr7	33459200	33459600	E5	chr7	33109557	33877180	gene	ENSG00000122507;	BBS9;	400
chr7	33494200	33495400	E5	chr7	33109557	33877180	gene	ENSG00000122507;	BBS9;	1200
chr7	33527400	33527800	E5	chr7	33109557	33877180	gene	ENSG00000122507;	BBS9;	400
chr7	33831800	33832400	E5	chr7	33109557	33877180	gene	ENSG00000122507;	BBS9;	600
chr7	33921400	33922000	E5	chr7	33904308	34156427	gene	ENSG00000164619;	BMPER;	600
chr7	33987400	33987800	E5	chr7	33904308	34156427	gene	ENSG00000164619;	BMPER;	400
chr7	34039000	34039600	E5	chr7	33904308	34156427	gene	ENSG00000164619;	BMPER;	600
chr7	34067800	34068000	E5	chr7	33904308	34156427	gene	ENSG00000164619;	BMPER;	200
chr7	34070000	34070200	E5	chr7	33904308	34156427	gene	ENSG00000164619;	BMPER;	200
chr7	34088200	34088800	E5	chr7	33904308	34156427	gene	ENSG00000164619;	BMPER;	600
chr7	34131000	34131200	E5	chr7	33904308	34156427	gene	ENSG00000164619;	BMPER;	200
chr7	34131800	34132200	E5	chr7	33904308	34156427	gene	ENSG00000164619;	BMPER;	400
chr7	34132600	34133200	E5	chr7	33904308	34156427	gene	ENSG00000164619;	BMPER;	600
chr7	34134400	34134600	E5	chr7	33904308	34156427	gene	ENSG00000164619;	BMPER;	200
chr7	34136200	34136600	E5	chr7	33904308	34156427	gene	ENSG00000164619;	BMPER;	400
chr7	34747200	34747800	E5	chr7	34658218	34878332	gene	ENSG00000187258;	NPSR1;	600
chr7	34747200	34747800	E5	chr7	34346512	34871582	gene	ENSG00000197085;	NPSR1-AS1;	600
chr7	34749000	34749200	E5	chr7	34658218	34878332	gene	ENSG00000187258;	NPSR1;	200
chr7	34749000	34749200	E5	chr7	34346512	34871582	gene	ENSG00000197085;	NPSR1-AS1;	200
chr7	34875400	34875800	E5	chr7	34658218	34878332	gene	ENSG00000187258;	NPSR1;	400
chr7	35023000	35023600	E5	chr7	34927292	35038271	gene	ENSG00000173852;	DPY19L1;	600
chr7	35034200	35036000	E5	chr7	34927292	35038271	gene	ENSG00000173852;	DPY19L1;	1800
chr7	35182800	35185000	E5	chr7	35079989	35186248	gene	ENSG00000189212;	DPY19L2P1;	2200
chr7	35690800	35694200	E5	chr7	35632659	35697459	gene	ENSG00000122557;	HERPUD2;	3400
chr7	35695400	35696600	E5	chr7	35695214	35699413	gene	ENSG00000271122;	HERPUD2-AS1;	1200
chr7	35695400	35696600	E5	chr7	35632659	35697459	gene	ENSG00000122557;	HERPUD2;	1200
chr7	35716400	35717000	E5	chr7	35715032	35734924	gene	ENSG00000227544;	LINC03013;	600
chr7	35799800	35800000	E5	chr7	35751856	35800949	gene	ENSG00000228878;	SEPTIN7-DT;	200
chr7	35802200	35804400	E5	chr7	35800932	35907110	gene	ENSG00000122545;	SEPTIN7;	2200
chr7	36153400	36156800	E5	chr7	36153254	36301538	gene	ENSG00000122547;	EEPD1;	3400
chr7	36191200	36191600	E5	chr7	36153254	36301538	gene	ENSG00000122547;	EEPD1;	400
chr7	36192800	36193200	E5	chr7	36153254	36301538	gene	ENSG00000122547;	EEPD1;	400
chr7	36207400	36207800	E5	chr7	36153254	36301538	gene	ENSG00000122547;	EEPD1;	400
chr7	36208200	36208600	E5	chr7	36153254	36301538	gene	ENSG00000122547;	EEPD1;	400
chr7	36258000	36259200	E5	chr7	36153254	36301538	gene	ENSG00000122547;	EEPD1;	1200
chr7	36277200	36278400	E5	chr7	36153254	36301538	gene	ENSG00000122547;	EEPD1;	1200
chr7	36281600	36282000	E5	chr7	36153254	36301538	gene	ENSG00000122547;	EEPD1;	400
chr7	36282400	36283400	E5	chr7	36153254	36301538	gene	ENSG00000122547;	EEPD1;	1000
chr7	36284600	36285600	E5	chr7	36153254	36301538	gene	ENSG00000122547;	EEPD1;	1000
chr7	36287000	36288200	E5	chr7	36153254	36301538	gene	ENSG00000122547;	EEPD1;	1200
chr7	36290200	36290600	E5	chr7	36153254	36301538	gene	ENSG00000122547;	EEPD1;	400
chr7	36301200	36302000	E5	chr7	36153254	36301538	gene	ENSG00000122547;	EEPD1;	338
chr7	36365200	36365600	E5	chr7	36324152	36390125	gene	ENSG00000164542;	KIAA0895;	400
chr7	36366400	36367000	E5	chr7	36324152	36390125	gene	ENSG00000164542;	KIAA0895;	600
chr7	36388800	36389200	E5	chr7	36324152	36390125	gene	ENSG00000164542;	KIAA0895;	400
chr7	36390800	36391600	E5	chr7	36389821	36453791	gene	ENSG00000011426;	ANLN;	800
chr7	36392200	36393400	E5	chr7	36389821	36453791	gene	ENSG00000011426;	ANLN;	1200
chr7	36515600	36516000	E5	chr7	36512941	36724549	gene	ENSG00000136250;	AOAH;	400
chr7	36531800	36532200	E5	chr7	36512941	36724549	gene	ENSG00000136250;	AOAH;	400
chr7	36661200	36661800	E5	chr7	36512941	36724549	gene	ENSG00000136250;	AOAH;	600
chr7	37005800	37008400	E5	chr7	36997796	37013630	gene	ENSG00000224101;	ELMO1-AS1;	2600
chr7	37005800	37008400	E5	chr7	36852906	37449223	gene	ENSG00000155849;	ELMO1;	2600
chr7	37031000	37031200	E5	chr7	36852906	37449223	gene	ENSG00000155849;	ELMO1;	200
chr7	37033200	37033400	E5	chr7	36852906	37449223	gene	ENSG00000155849;	ELMO1;	200
chr7	37196400	37197200	E5	chr7	36852906	37449223	gene	ENSG00000155849;	ELMO1;	800
chr7	37198600	37199200	E5	chr7	36852906	37449223	gene	ENSG00000155849;	ELMO1;	600
chr7	37201600	37202000	E5	chr7	36852906	37449223	gene	ENSG00000155849;	ELMO1;	400
chr7	37247800	37249200	E5	chr7	36852906	37449223	gene	ENSG00000155849;	ELMO1;	1400
chr7	37920200	37920600	E5	chr7	37905932	38025695	gene	ENSG00000106483;	SFRP4;	400
chr7	37921600	37923200	E5	chr7	37920640	37951936	gene	ENSG00000086289;	EPDR1;	1600
chr7	37921600	37923200	E5	chr7	37905932	38025695	gene	ENSG00000106483;	SFRP4;	1600
chr7	38178800	38180200	E5	chr7	38178245	38230670	gene	ENSG00000010270;	STARD3NL;	1400
chr7	38187800	38188600	E5	chr7	38178245	38230670	gene	ENSG00000010270;	STARD3NL;	800
chr7	38368200	38368600	E5	chr7	38330978	38378804	gene	ENSG00000281103;	TRG-AS1;	400
chr7	38369800	38370200	E5	chr7	38330978	38378804	gene	ENSG00000281103;	TRG-AS1;	400
chr7	38908400	38909400	E5	chr7	38722974	38932394	gene	ENSG00000006715;	VPS41;	1000
chr7	39012800	39013000	E5	chr7	38980370	39013551	gene	ENSG00000233854;	POU6F2-AS2;	200
chr7	39012800	39013000	E5	chr7	38977909	39493095	gene	ENSG00000106536;	POU6F2;	200
chr7	39565400	39568200	E5	chr7	39545646	39566239	gene	ENSG00000227172;	YAE1-DT;	839
chr7	39565400	39568200	E5	chr7	39566385	39610320	gene	ENSG00000241127;	YAE1;	1815
chr7	39624000	39626600	E5	chr7	39623565	39708120	gene	ENSG00000006451;	RALA;	2600
chr7	39732000	39736000	E5	chr7	39733430	39793092	gene	ENSG00000188185;	LINC00265;	2570
chr7	39745200	39745600	E5	chr7	39733430	39793092	gene	ENSG00000188185;	LINC00265;	400
chr7	39948000	39948400	E5	chr7	39947522	39949755	gene	ENSG00000259826;	CDK13-DT;	400
chr7	39952200	39953800	E5	chr7	39950121	40099580	gene	ENSG00000065883;	CDK13;	1600
chr7	39968200	39968600	E5	chr7	39950121	40099580	gene	ENSG00000065883;	CDK13;	400
chr7	40131600	40134000	E5	chr7	40126027	40134622	gene	ENSG00000168303;	MPLKIP;	2400
chr7	40135600	40135800	E5	chr7	40135005	40860763	gene	ENSG00000175600;	SUGCT;	200
chr7	40409200	40409600	E5	chr7	40135005	40860763	gene	ENSG00000175600;	SUGCT;	400
chr7	42065800	42067000	E5	chr7	41960949	42264100	gene	ENSG00000106571;	GLI3;	1200
chr7	42067800	42069400	E5	chr7	41960949	42264100	gene	ENSG00000106571;	GLI3;	1600
chr7	42097200	42097400	E5	chr7	41960949	42264100	gene	ENSG00000106571;	GLI3;	200
chr7	42097800	42098000	E5	chr7	41960949	42264100	gene	ENSG00000106571;	GLI3;	200
chr7	42107200	42107400	E5	chr7	41960949	42264100	gene	ENSG00000106571;	GLI3;	200
chr7	42107800	42109200	E5	chr7	41960949	42264100	gene	ENSG00000106571;	GLI3;	1400
chr7	42135800	42137000	E5	chr7	41960949	42264100	gene	ENSG00000106571;	GLI3;	1200
chr7	42138600	42138800	E5	chr7	41960949	42264100	gene	ENSG00000106571;	GLI3;	200
chr7	42150800	42151200	E5	chr7	41960949	42264100	gene	ENSG00000106571;	GLI3;	400
chr7	42153400	42155800	E5	chr7	41960949	42264100	gene	ENSG00000106571;	GLI3;	2400
chr7	42186200	42186600	E5	chr7	41960949	42264100	gene	ENSG00000106571;	GLI3;	400
chr7	42226400	42226600	E5	chr7	41960949	42264100	gene	ENSG00000106571;	GLI3;	200
chr7	42227600	42228600	E5	chr7	41960949	42264100	gene	ENSG00000106571;	GLI3;	1000
chr7	42232600	42233200	E5	chr7	41960949	42264100	gene	ENSG00000106571;	GLI3;	600
chr7	42233800	42235400	E5	chr7	41960949	42264100	gene	ENSG00000106571;	GLI3;	1600
chr7	42239400	42239600	E5	chr7	41960949	42264100	gene	ENSG00000106571;	GLI3;	200
chr7	42910200	42911600	E5	chr7	42909273	42912305	gene	ENSG00000136197;	C7orf25;	1400
chr7	42912200	42913000	E5	chr7	42909273	42912305	gene	ENSG00000136197;	C7orf25;	105
chr7	42928800	42932000	E5	chr7	42916828	42932185	gene	ENSG00000106588;	PSMA2;	3200
chr7	42933200	42934600	E5	chr7	42932376	42948958	gene	ENSG00000106591;	MRPL32;	1400
chr7	43141000	43141800	E5	chr7	43112629	43566001	gene	ENSG00000002746;	HECW1;	800
chr7	43141000	43141800	E5	chr7	43117896	43163187	gene	ENSG00000181211;	HECW1-IT1;	800
chr7	43195000	43196400	E5	chr7	43112629	43566001	gene	ENSG00000002746;	HECW1;	1400
chr7	43196800	43198200	E5	chr7	43112629	43566001	gene	ENSG00000002746;	HECW1;	1400
chr7	43248200	43250000	E5	chr7	43112629	43566001	gene	ENSG00000002746;	HECW1;	1800
chr7	43281000	43281400	E5	chr7	43112629	43566001	gene	ENSG00000002746;	HECW1;	400
chr7	43294400	43294800	E5	chr7	43112629	43566001	gene	ENSG00000002746;	HECW1;	400
chr7	43296200	43296400	E5	chr7	43112629	43566001	gene	ENSG00000002746;	HECW1;	200
chr7	43512600	43513000	E5	chr7	43112629	43566001	gene	ENSG00000002746;	HECW1;	400
chr7	43512600	43513000	E5	chr7	43508728	43522542	gene	ENSG00000231638;	LUARIS;	400
chr7	43513800	43514200	E5	chr7	43112629	43566001	gene	ENSG00000002746;	HECW1;	400
chr7	43513800	43514200	E5	chr7	43508728	43522542	gene	ENSG00000231638;	LUARIS;	400
chr7	43584600	43586600	E5	chr7	43582758	43650713	gene	ENSG00000164543;	STK17A;	2000
chr7	43590800	43591200	E5	chr7	43582758	43650713	gene	ENSG00000164543;	STK17A;	400
chr7	43591600	43591800	E5	chr7	43582758	43650713	gene	ENSG00000164543;	STK17A;	200
chr7	43642000	43642400	E5	chr7	43582758	43650713	gene	ENSG00000164543;	STK17A;	400
chr7	43642000	43642400	E5	chr7	43608456	43729717	gene	ENSG00000106603;	COA1;	400
chr7	43654000	43654400	E5	chr7	43608456	43729717	gene	ENSG00000106603;	COA1;	400
chr7	43694000	43694400	E5	chr7	43608456	43729717	gene	ENSG00000106603;	COA1;	400
chr7	43728000	43729200	E5	chr7	43608456	43729717	gene	ENSG00000106603;	COA1;	1200
chr7	43758000	43759000	E5	chr7	43758680	43807342	gene	ENSG00000106605;	BLVRA;	320
chr7	43759200	43759600	E5	chr7	43758680	43807342	gene	ENSG00000106605;	BLVRA;	400
chr7	43763200	43763600	E5	chr7	43758680	43807342	gene	ENSG00000106605;	BLVRA;	400
chr7	43867600	43869200	E5	chr7	43866558	43869893	gene	ENSG00000062582;	MRPS24;	1600
chr7	43867600	43869200	E5	chr7	43866558	43906589	gene	ENSG00000270617;	URGCP-MRPS24;	1600
chr7	43869800	43870000	E5	chr7	43866558	43869893	gene	ENSG00000062582;	MRPS24;	93
chr7	43869800	43870000	E5	chr7	43866558	43906589	gene	ENSG00000270617;	URGCP-MRPS24;	200
chr7	43891400	43891800	E5	chr7	43866558	43906589	gene	ENSG00000270617;	URGCP-MRPS24;	400
chr7	43891400	43891800	E5	chr7	43875894	43926411	gene	ENSG00000106608;	URGCP;	400
chr7	43904200	43905200	E5	chr7	43866558	43906589	gene	ENSG00000270617;	URGCP-MRPS24;	1000
chr7	43904200	43905200	E5	chr7	43875894	43926411	gene	ENSG00000106608;	URGCP;	1000
chr7	43907000	43907200	E5	chr7	43875894	43926411	gene	ENSG00000106608;	URGCP;	200
chr7	43925600	43926200	E5	chr7	43875894	43926411	gene	ENSG00000106608;	URGCP;	600
chr7	43927000	43927800	E5	chr7	43926436	43956136	gene	ENSG00000078967;	UBE2D4;	800
chr7	43968400	43968600	E5	chr7	43940895	44019175	gene	ENSG00000214783;	POLR2J4;	200
chr7	44016000	44018400	E5	chr7	43940895	44019175	gene	ENSG00000214783;	POLR2J4;	2400
chr7	44039600	44040400	E5	chr7	44026951	44041892	gene	ENSG00000228903;	RASA4CP;	800
chr7	44039600	44040400	E5	chr7	44039171	44042306	gene	ENSG00000235314;	LINC00957;	800
chr7	44045400	44046800	E5	chr7	44044640	44069456	gene	ENSG00000136279;	DBNL;	1400
chr7	44063800	44065000	E5	chr7	44062727	44065567	gene	ENSG00000164708;	PGAM2;	1200
chr7	44063800	44065000	E5	chr7	44044640	44069456	gene	ENSG00000136279;	DBNL;	1200
chr7	44066200	44066400	E5	chr7	44044640	44069456	gene	ENSG00000136279;	DBNL;	200
chr7	44080600	44082000	E5	chr7	44072062	44082530	gene	ENSG00000122678;	POLM;	1400
chr7	44108400	44108800	E5	chr7	44104345	44114562	gene	ENSG00000106624;	AEBP1;	400
chr7	44119600	44120200	E5	chr7	44114631	44124358	gene	ENSG00000106628;	POLD2;	600
chr7	44121200	44121800	E5	chr7	44114631	44124358	gene	ENSG00000106628;	POLD2;	600
chr7	44122200	44122600	E5	chr7	44114631	44124358	gene	ENSG00000106628;	POLD2;	400
chr7	44124200	44124800	E5	chr7	44114631	44124358	gene	ENSG00000106628;	POLD2;	158
chr7	44145400	44147400	E5	chr7	44143213	44198170	gene	ENSG00000106633;	GCK;	2000
chr7	44157400	44157800	E5	chr7	44143213	44198170	gene	ENSG00000106633;	GCK;	400
chr7	44188600	44188800	E5	chr7	44143213	44198170	gene	ENSG00000106633;	GCK;	200
chr7	44194800	44195600	E5	chr7	44143213	44198170	gene	ENSG00000106633;	GCK;	800
chr7	44201600	44203000	E5	chr7	44200959	44214294	gene	ENSG00000106636;	YKT6;	1400
chr7	44221600	44221800	E5	chr7	44210019	44334577	gene	ENSG00000058404;	CAMK2B;	200
chr7	44277000	44278000	E5	chr7	44210019	44334577	gene	ENSG00000058404;	CAMK2B;	1000
chr7	44279800	44280400	E5	chr7	44210019	44334577	gene	ENSG00000058404;	CAMK2B;	600
chr7	44320400	44321400	E5	chr7	44210019	44334577	gene	ENSG00000058404;	CAMK2B;	1000
chr7	44333800	44334200	E5	chr7	44210019	44334577	gene	ENSG00000058404;	CAMK2B;	400
chr7	44446200	44446600	E5	chr7	44379119	44490658	gene	ENSG00000015676;	NUDCD3;	400
chr7	44461600	44461800	E5	chr7	44379119	44490658	gene	ENSG00000015676;	NUDCD3;	200
chr7	44485400	44485800	E5	chr7	44379119	44490658	gene	ENSG00000015676;	NUDCD3;	400
chr7	44486800	44487800	E5	chr7	44379119	44490658	gene	ENSG00000015676;	NUDCD3;	1000
chr7	44488200	44489800	E5	chr7	44379119	44490658	gene	ENSG00000015676;	NUDCD3;	1600
chr7	44567600	44567800	E5	chr7	44565804	44575051	gene	ENSG00000136271;	DDX56;	200
chr7	44572000	44572800	E5	chr7	44565804	44575051	gene	ENSG00000136271;	DDX56;	800
chr7	44579600	44581400	E5	chr7	44577894	44582287	gene	ENSG00000158604;	TMED4;	1800
chr7	44607800	44608400	E5	chr7	44606572	44709066	gene	ENSG00000105953;	OGDH;	600
chr7	44609200	44609600	E5	chr7	44606572	44709066	gene	ENSG00000105953;	OGDH;	400
chr7	44632000	44632400	E5	chr7	44606572	44709066	gene	ENSG00000105953;	OGDH;	400
chr7	44751000	44751600	E5	chr7	44748581	44769881	gene	ENSG00000122515;	ZMIZ2;	600
chr7	44762400	44762800	E5	chr7	44748581	44769881	gene	ENSG00000122515;	ZMIZ2;	400
chr7	44798200	44798800	E5	chr7	44796680	44824564	gene	ENSG00000196262;	PPIA;	600
chr7	44800200	44800400	E5	chr7	44796680	44824564	gene	ENSG00000196262;	PPIA;	200
chr7	44846000	44846200	E5	chr7	44826791	44848087	gene	ENSG00000105968;	H2AZ2;	200
chr7	44846600	44847000	E5	chr7	44826791	44848087	gene	ENSG00000105968;	H2AZ2;	400
chr7	44879200	44883800	E5	chr7	44876299	44885530	gene	ENSG00000146676;	PURB;	4600
chr7	44879200	44883800	E5	chr7	44881748	44881800	gene	ENSG00000284261;	MIR4657;	52
chr7	44985600	44986000	E5	chr7	44983019	44986961	gene	ENSG00000232956;	SNHG15;	400
chr7	45000800	45001800	E5	chr7	44999475	45076469	gene	ENSG00000136280;	CCM2;	1000
chr7	45088000	45088600	E5	chr7	45080437	45088969	gene	ENSG00000136274;	NACAD;	600
chr7	45108600	45110400	E5	chr7	45100100	45112047	gene	ENSG00000136270;	TBRG4;	1800
chr7	45573400	45574600	E5	chr7	45574140	45723116	gene	ENSG00000164742;	ADCY1;	460
chr7	45575800	45577600	E5	chr7	45574140	45723116	gene	ENSG00000164742;	ADCY1;	1800
chr7	45583800	45584400	E5	chr7	45574140	45723116	gene	ENSG00000164742;	ADCY1;	600
chr7	45766800	45767400	E5	chr7	45723780	45769042	gene	ENSG00000214765;	SEPTIN7P2;	600
chr7	45769800	45770200	E5	chr7	45769060	45815263	gene	ENSG00000272556;	GTF2IP13;	400
chr7	45917000	45917400	E5	chr7	45912245	45921874	gene	ENSG00000146674;	IGFBP3;	400
chr7	47319400	47319600	E5	chr7	47275154	47582558	gene	ENSG00000136205;	TNS3;	200
chr7	47320600	47320800	E5	chr7	47275154	47582558	gene	ENSG00000136205;	TNS3;	200
chr7	47321400	47321800	E5	chr7	47275154	47582558	gene	ENSG00000136205;	TNS3;	400
chr7	47322200	47322400	E5	chr7	47275154	47582558	gene	ENSG00000136205;	TNS3;	200
chr7	47322600	47322800	E5	chr7	47275154	47582558	gene	ENSG00000136205;	TNS3;	200
chr7	47329600	47330400	E5	chr7	47275154	47582558	gene	ENSG00000136205;	TNS3;	800
chr7	47372000	47372400	E5	chr7	47275154	47582558	gene	ENSG00000136205;	TNS3;	400
chr7	47404800	47405800	E5	chr7	47275154	47582558	gene	ENSG00000136205;	TNS3;	1000
chr7	47407200	47407600	E5	chr7	47275154	47582558	gene	ENSG00000136205;	TNS3;	400
chr7	47408200	47410200	E5	chr7	47275154	47582558	gene	ENSG00000136205;	TNS3;	2000
chr7	47474800	47475200	E5	chr7	47275154	47582558	gene	ENSG00000136205;	TNS3;	400
chr7	47475600	47476000	E5	chr7	47275154	47582558	gene	ENSG00000136205;	TNS3;	400
chr7	47477800	47478200	E5	chr7	47275154	47582558	gene	ENSG00000136205;	TNS3;	400
chr7	47480200	47481000	E5	chr7	47275154	47582558	gene	ENSG00000136205;	TNS3;	800
chr7	47484400	47486000	E5	chr7	47275154	47582558	gene	ENSG00000136205;	TNS3;	1600
chr7	47625800	47626600	E5	chr7	47608465	47629893	gene	ENSG00000236078;	LINC01447;	800
chr7	47812200	47813200	E5	chr7	47795291	47819847	gene	ENSG00000136275;	PKD1L1-AS1;	1000
chr7	47812200	47813200	E5	chr7	47740202	47948466	gene	ENSG00000158683;	PKD1L1;	1000
chr7	47827200	47828200	E5	chr7	47740202	47948466	gene	ENSG00000158683;	PKD1L1;	1000
chr7	47978400	47979000	E5	chr7	47963288	47979615	gene	ENSG00000136273;	HUS1;	600
chr7	48089800	48090800	E5	chr7	48088628	48108736	gene	ENSG00000183696;	UPP1;	1000
chr7	49832800	49833200	E5	chr7	49773638	49921950	gene	ENSG00000188730;	VWC2;	400
chr7	50068400	50070600	E5	chr7	49850421	50121329	gene	ENSG00000042813;	ZPBP;	2200
chr7	50334400	50335400	E5	chr7	50304068	50405101	gene	ENSG00000185811;	IKZF1;	1000
chr7	50449200	50450400	E5	chr7	50444128	50542535	gene	ENSG00000132436;	FIGNL1;	1200
chr7	50531400	50532400	E5	chr7	50531759	50543463	gene	ENSG00000226122;	DDC-AS1;	641
chr7	50531400	50532400	E5	chr7	50444128	50542535	gene	ENSG00000132436;	FIGNL1;	1000
chr7	50531400	50532400	E5	chr7	50458436	50565405	gene	ENSG00000132437;	DDC;	1000
chr7	50534600	50535200	E5	chr7	50531759	50543463	gene	ENSG00000226122;	DDC-AS1;	600
chr7	50534600	50535200	E5	chr7	50444128	50542535	gene	ENSG00000132436;	FIGNL1;	600
chr7	50534600	50535200	E5	chr7	50458436	50565405	gene	ENSG00000132437;	DDC;	600
chr7	50561200	50561600	E5	chr7	50458436	50565405	gene	ENSG00000132437;	DDC;	400
chr7	50690600	50691400	E5	chr7	50590063	50793462	gene	ENSG00000106070;	GRB10;	800
chr7	50709200	50709400	E5	chr7	50590063	50793462	gene	ENSG00000106070;	GRB10;	200
chr7	50709800	50710000	E5	chr7	50590063	50793462	gene	ENSG00000106070;	GRB10;	200
chr7	50720400	50722200	E5	chr7	50590063	50793462	gene	ENSG00000106070;	GRB10;	1800
chr7	50740000	50740400	E5	chr7	50590063	50793462	gene	ENSG00000106070;	GRB10;	400
chr7	51034400	51034600	E5	chr7	51016212	51316818	gene	ENSG00000106078;	COBL;	200
chr7	51079600	51081800	E5	chr7	51016212	51316818	gene	ENSG00000106078;	COBL;	2200
chr7	51088600	51089000	E5	chr7	51016212	51316818	gene	ENSG00000106078;	COBL;	400
chr7	51162600	51163000	E5	chr7	51016212	51316818	gene	ENSG00000106078;	COBL;	400
chr7	51187800	51188000	E5	chr7	51016212	51316818	gene	ENSG00000106078;	COBL;	200
chr7	51209800	51210200	E5	chr7	51016212	51316818	gene	ENSG00000106078;	COBL;	400
chr7	51246600	51247200	E5	chr7	51016212	51316818	gene	ENSG00000106078;	COBL;	600
chr7	51289600	51289800	E5	chr7	51016212	51316818	gene	ENSG00000106078;	COBL;	200
chr7	51302200	51302600	E5	chr7	51016212	51316818	gene	ENSG00000106078;	COBL;	400
chr7	51307800	51308000	E5	chr7	51016212	51316818	gene	ENSG00000106078;	COBL;	200
chr7	54333200	54334200	E5	chr7	54330670	54455093	gene	ENSG00000231427;	LINC01445;	1000
chr7	55054200	55054400	E5	chr7	55019017	55211628	gene	ENSG00000146648;	EGFR;	200
chr7	55066800	55067200	E5	chr7	55019017	55211628	gene	ENSG00000146648;	EGFR;	400
chr7	55068800	55069000	E5	chr7	55019017	55211628	gene	ENSG00000146648;	EGFR;	200
chr7	55073800	55074000	E5	chr7	55019017	55211628	gene	ENSG00000146648;	EGFR;	200
chr7	55092400	55092800	E5	chr7	55019017	55211628	gene	ENSG00000146648;	EGFR;	400
chr7	55094200	55095000	E5	chr7	55019017	55211628	gene	ENSG00000146648;	EGFR;	800
chr7	55095400	55096000	E5	chr7	55019017	55211628	gene	ENSG00000146648;	EGFR;	600
chr7	55101000	55101200	E5	chr7	55019017	55211628	gene	ENSG00000146648;	EGFR;	200
chr7	55127400	55127600	E5	chr7	55019017	55211628	gene	ENSG00000146648;	EGFR;	200
chr7	55364400	55365400	E5	chr7	55365337	55433737	gene	ENSG00000132434;	LANCL2;	63
chr7	55367400	55367800	E5	chr7	55365337	55433737	gene	ENSG00000132434;	LANCL2;	400
chr7	55413200	55413800	E5	chr7	55365337	55433737	gene	ENSG00000132434;	LANCL2;	600
chr7	55439800	55440800	E5	chr7	55436056	55572988	gene	ENSG00000154978;	VOPP1;	1000
chr7	55469800	55470200	E5	chr7	55436056	55572988	gene	ENSG00000154978;	VOPP1;	400
chr7	55474000	55475800	E5	chr7	55436056	55572988	gene	ENSG00000154978;	VOPP1;	1800
chr7	55477400	55478200	E5	chr7	55436056	55572988	gene	ENSG00000154978;	VOPP1;	800
chr7	55500400	55501600	E5	chr7	55436056	55572988	gene	ENSG00000154978;	VOPP1;	1200
chr7	55503000	55503600	E5	chr7	55436056	55572988	gene	ENSG00000154978;	VOPP1;	600
chr7	55521800	55522200	E5	chr7	55436056	55572988	gene	ENSG00000154978;	VOPP1;	400
chr7	55526000	55526200	E5	chr7	55436056	55572988	gene	ENSG00000154978;	VOPP1;	200
chr7	55527400	55527600	E5	chr7	55436056	55572988	gene	ENSG00000154978;	VOPP1;	200
chr7	55532400	55533000	E5	chr7	55436056	55572988	gene	ENSG00000154978;	VOPP1;	600
chr7	55540000	55540600	E5	chr7	55436056	55572988	gene	ENSG00000154978;	VOPP1;	600
chr7	55552200	55552600	E5	chr7	55436056	55572988	gene	ENSG00000154978;	VOPP1;	400
chr7	55557600	55557800	E5	chr7	55436056	55572988	gene	ENSG00000154978;	VOPP1;	200
chr7	55564000	55564400	E5	chr7	55436056	55572988	gene	ENSG00000154978;	VOPP1;	400
chr7	55565200	55567200	E5	chr7	55436056	55572988	gene	ENSG00000154978;	VOPP1;	2000
chr7	55568400	55568800	E5	chr7	55436056	55572988	gene	ENSG00000154978;	VOPP1;	400
chr7	55570400	55571200	E5	chr7	55436056	55572988	gene	ENSG00000154978;	VOPP1;	800
chr7	55573600	55575800	E5	chr7	55573171	55588336	gene	ENSG00000223475;	VOPP1-DT;	2200
chr7	55887800	55888800	E5	chr7	55887456	55942530	gene	ENSG00000178665;	ZNF713;	1000
chr7	55951400	55954200	E5	chr7	55951877	55956500	gene	ENSG00000239789;	MRPS17;	2323
chr7	55951400	55954200	E5	chr7	55951793	56000181	gene	ENSG00000146729;	NIPSNAP2;	2407
chr7	55965400	55965800	E5	chr7	55951793	56000181	gene	ENSG00000146729;	NIPSNAP2;	400
chr7	55966600	55967400	E5	chr7	55951793	56000181	gene	ENSG00000146729;	NIPSNAP2;	800
chr7	55977800	55978200	E5	chr7	55951793	56000181	gene	ENSG00000146729;	NIPSNAP2;	400
chr7	56011000	56011200	E5	chr7	56011051	56051604	gene	ENSG00000146733;	PSPH;	149
chr7	56032400	56033800	E5	chr7	56011051	56051604	gene	ENSG00000146733;	PSPH;	1400
chr7	56053200	56055400	E5	chr7	56051685	56063989	gene	ENSG00000146731;	CCT6A;	2200
chr7	56053200	56055400	E5	chr7	56055365	56055502	gene	ENSG00000206603;	SNORA22B;	35
chr7	56065200	56065400	E5	chr7	56064002	56080670	gene	ENSG00000129103;	SUMF2;	200
chr7	56075400	56075800	E5	chr7	56064002	56080670	gene	ENSG00000129103;	SUMF2;	400
chr7	56079800	56080000	E5	chr7	56064002	56080670	gene	ENSG00000129103;	SUMF2;	200
chr7	56104200	56106000	E5	chr7	56101573	56106476	gene	ENSG00000106153;	CHCHD2;	1800
chr7	64308400	64308600	E5	chr7	64307459	64356634	gene	ENSG00000234444;	ZNF736;	200
chr7	64314600	64315400	E5	chr7	64307459	64356634	gene	ENSG00000234444;	ZNF736;	800
chr7	64562000	64562600	E5	chr7	64519878	64563075	gene	ENSG00000173041;	ZNF680;	600
chr7	64666600	64667400	E5	chr7	64666099	64711577	gene	ENSG00000196247;	ZNF107;	800
chr7	64795000	64796200	E5	chr7	64794388	64833681	gene	ENSG00000197008;	ZNF138;	1200
chr7	64903800	64904400	E5	chr7	64870172	64930981	gene	ENSG00000198039;	ZNF273;	600
chr7	64907400	64908000	E5	chr7	64870172	64930981	gene	ENSG00000198039;	ZNF273;	600
chr7	65005200	65006200	E5	chr7	64990356	65006743	gene	ENSG00000213462;	ERV3-1;	1000
chr7	65005200	65006200	E5	chr7	64971772	65006684	gene	ENSG00000152926;	ZNF117;	1000
chr7	65039400	65039600	E5	chr7	65038354	65074713	gene	ENSG00000234585;	CCT6P3;	200
chr7	65193200	65194600	E5	chr7	65141032	65234216	gene	ENSG00000164669;	INTS4P1;	1400
chr7	65374400	65376200	E5	chr7	65373799	65401136	gene	ENSG00000146757;	ZNF92;	1800
chr7	65699800	65700400	E5	chr7	65647823	65718688	gene	ENSG00000273024;	INTS4P2;	600
chr7	65699800	65700400	E5	chr7	65647010	65770810	gene	ENSG00000272693;	LINC03006;	600
chr7	65749000	65749800	E5	chr7	65647010	65770810	gene	ENSG00000272693;	LINC03006;	800
chr7	65752400	65753800	E5	chr7	65751037	65764225	gene	ENSG00000228409;	CCT6P1;	1400
chr7	65752400	65753800	E5	chr7	65647010	65770810	gene	ENSG00000272693;	LINC03006;	1400
chr7	65768800	65770200	E5	chr7	65647010	65770810	gene	ENSG00000272693;	LINC03006;	1400
chr7	65873600	65874800	E5	chr7	65873074	65959563	gene	ENSG00000196715;	VKORC1L1;	1200
chr7	65979000	65979200	E5	chr7	65960684	65982215	gene	ENSG00000169919;	GUSB;	200
chr7	65981400	65983400	E5	chr7	65960684	65982215	gene	ENSG00000169919;	GUSB;	815
chr7	66076000	66078200	E5	chr7	66075800	66094697	gene	ENSG00000126522;	ASL;	2200
chr7	66115600	66118200	E5	chr7	66114604	66154568	gene	ENSG00000241258;	CRCP;	2600
chr7	66118800	66119000	E5	chr7	66114604	66154568	gene	ENSG00000241258;	CRCP;	200
chr7	66205600	66207400	E5	chr7	66205317	66420543	gene	ENSG00000169902;	TPST1;	1800
chr7	66490400	66490600	E5	chr7	66376044	66493566	gene	ENSG00000179406;	LINC00174;	200
chr7	66494200	66495200	E5	chr7	66493607	66495758	gene	ENSG00000237310;	LINC03011;	1000
chr7	66561800	66562400	E5	chr7	66526088	66592397	gene	ENSG00000229180;	RABGEF1P1;	600
chr7	66588400	66590600	E5	chr7	66526088	66592397	gene	ENSG00000229180;	RABGEF1P1;	2200
chr7	66629600	66630200	E5	chr7	66628881	66649067	gene	ENSG00000243335;	KCTD7;	600
chr7	66683000	66683800	E5	chr7	66682164	66811464	gene	ENSG00000154710;	RABGEF1;	800
chr7	66738000	66740000	E5	chr7	66682164	66811464	gene	ENSG00000154710;	RABGEF1;	2000
chr7	66741600	66743200	E5	chr7	66682164	66811464	gene	ENSG00000154710;	RABGEF1;	1600
chr7	66765400	66765600	E5	chr7	66682164	66811464	gene	ENSG00000154710;	RABGEF1;	200
chr7	66843600	66844800	E5	chr7	66809993	66844923	gene	ENSG00000230583;	GTF2IRD1P1;	1200
chr7	66921800	66922200	E5	chr7	66921225	66958551	gene	ENSG00000106609;	TMEM248;	400
chr7	66923000	66924000	E5	chr7	66921225	66958551	gene	ENSG00000106609;	TMEM248;	1000
chr7	66930400	66930800	E5	chr7	66921225	66958551	gene	ENSG00000106609;	TMEM248;	400
chr7	66994400	66994600	E5	chr7	66987680	66995693	gene	ENSG00000126524;	SBDS;	200
chr7	66997200	66997800	E5	chr7	66995173	67239514	gene	ENSG00000198874;	TYW1;	600
chr7	67035600	67036200	E5	chr7	66995173	67239514	gene	ENSG00000198874;	TYW1;	600
chr7	67189400	67189800	E5	chr7	67139961	67302503	gene	ENSG00000067601;	PMS2P4;	400
chr7	67189400	67189800	E5	chr7	66995173	67239514	gene	ENSG00000198874;	TYW1;	400
chr7	67301200	67302000	E5	chr7	67139961	67302503	gene	ENSG00000067601;	PMS2P4;	800
chr7	69596800	69598000	E5	chr7	69594793	69597493	gene	ENSG00000234215;	CT66;	693
chr7	69598800	69599400	E5	chr7	69598296	70793506	gene	ENSG00000158321;	AUTS2;	600
chr7	69600200	69601600	E5	chr7	69598296	70793506	gene	ENSG00000158321;	AUTS2;	1400
chr7	69617400	69617800	E5	chr7	69598296	70793506	gene	ENSG00000158321;	AUTS2;	400
chr7	69654400	69654800	E5	chr7	69598296	70793506	gene	ENSG00000158321;	AUTS2;	400
chr7	69682600	69683400	E5	chr7	69598296	70793506	gene	ENSG00000158321;	AUTS2;	800
chr7	69708800	69709400	E5	chr7	69598296	70793506	gene	ENSG00000158321;	AUTS2;	600
chr7	69722800	69723000	E5	chr7	69598296	70793506	gene	ENSG00000158321;	AUTS2;	200
chr7	69738400	69740200	E5	chr7	69598296	70793506	gene	ENSG00000158321;	AUTS2;	1800
chr7	69763800	69764600	E5	chr7	69598296	70793506	gene	ENSG00000158321;	AUTS2;	800
chr7	69773600	69774200	E5	chr7	69598296	70793506	gene	ENSG00000158321;	AUTS2;	600
chr7	69781400	69784600	E5	chr7	69598296	70793506	gene	ENSG00000158321;	AUTS2;	3200
chr7	69787600	69788200	E5	chr7	69598296	70793506	gene	ENSG00000158321;	AUTS2;	600
chr7	69788600	69789600	E5	chr7	69598296	70793506	gene	ENSG00000158321;	AUTS2;	1000
chr7	69791000	69791400	E5	chr7	69598296	70793506	gene	ENSG00000158321;	AUTS2;	400
chr7	69813800	69814400	E5	chr7	69598296	70793506	gene	ENSG00000158321;	AUTS2;	600
chr7	69814800	69815200	E5	chr7	69598296	70793506	gene	ENSG00000158321;	AUTS2;	400
chr7	69817200	69818000	E5	chr7	69598296	70793506	gene	ENSG00000158321;	AUTS2;	800
chr7	69823000	69825800	E5	chr7	69598296	70793506	gene	ENSG00000158321;	AUTS2;	2800
chr7	69836800	69841200	E5	chr7	69598296	70793506	gene	ENSG00000158321;	AUTS2;	4400
chr7	69962200	69963000	E5	chr7	69598296	70793506	gene	ENSG00000158321;	AUTS2;	800
chr7	70094800	70095400	E5	chr7	69598296	70793506	gene	ENSG00000158321;	AUTS2;	600
chr7	70097600	70098800	E5	chr7	69598296	70793506	gene	ENSG00000158321;	AUTS2;	1200
chr7	70099600	70099800	E5	chr7	69598296	70793506	gene	ENSG00000158321;	AUTS2;	200
chr7	70171200	70171600	E5	chr7	69598296	70793506	gene	ENSG00000158321;	AUTS2;	400
chr7	70239800	70240000	E5	chr7	69598296	70793506	gene	ENSG00000158321;	AUTS2;	200
chr7	70240600	70241200	E5	chr7	69598296	70793506	gene	ENSG00000158321;	AUTS2;	600
chr7	70457600	70458400	E5	chr7	69598296	70793506	gene	ENSG00000158321;	AUTS2;	800
chr7	70498800	70499200	E5	chr7	69598296	70793506	gene	ENSG00000158321;	AUTS2;	400
chr7	70561200	70561400	E5	chr7	69598296	70793506	gene	ENSG00000158321;	AUTS2;	200
chr7	70561600	70561800	E5	chr7	69598296	70793506	gene	ENSG00000158321;	AUTS2;	200
chr7	70571600	70572800	E5	chr7	69598296	70793506	gene	ENSG00000158321;	AUTS2;	1200
chr7	70573000	70574000	E5	chr7	69598296	70793506	gene	ENSG00000158321;	AUTS2;	1000
chr7	70575200	70575800	E5	chr7	69598296	70793506	gene	ENSG00000158321;	AUTS2;	600
chr7	70613600	70614600	E5	chr7	69598296	70793506	gene	ENSG00000158321;	AUTS2;	1000
chr7	70615200	70615400	E5	chr7	69598296	70793506	gene	ENSG00000158321;	AUTS2;	200
chr7	70618200	70621600	E5	chr7	69598296	70793506	gene	ENSG00000158321;	AUTS2;	3400
chr7	70693000	70693800	E5	chr7	69598296	70793506	gene	ENSG00000158321;	AUTS2;	800
chr7	70694200	70695200	E5	chr7	69598296	70793506	gene	ENSG00000158321;	AUTS2;	1000
chr7	70695600	70697800	E5	chr7	69598296	70793506	gene	ENSG00000158321;	AUTS2;	2200
chr7	70699800	70700400	E5	chr7	69598296	70793506	gene	ENSG00000158321;	AUTS2;	600
chr7	70701000	70701400	E5	chr7	69598296	70793506	gene	ENSG00000158321;	AUTS2;	400
chr7	70706200	70706600	E5	chr7	69598296	70793506	gene	ENSG00000158321;	AUTS2;	400
chr7	70707600	70708000	E5	chr7	69598296	70793506	gene	ENSG00000158321;	AUTS2;	400
chr7	70709200	70709800	E5	chr7	69598296	70793506	gene	ENSG00000158321;	AUTS2;	600
chr7	70710400	70711000	E5	chr7	69598296	70793506	gene	ENSG00000158321;	AUTS2;	600
chr7	70735400	70735800	E5	chr7	69598296	70793506	gene	ENSG00000158321;	AUTS2;	400
chr7	70762800	70763200	E5	chr7	69598296	70793506	gene	ENSG00000158321;	AUTS2;	400
chr7	70772800	70774000	E5	chr7	69598296	70793506	gene	ENSG00000158321;	AUTS2;	1200
chr7	70774400	70774600	E5	chr7	69598296	70793506	gene	ENSG00000158321;	AUTS2;	200
chr7	70775600	70776000	E5	chr7	69598296	70793506	gene	ENSG00000158321;	AUTS2;	400
chr7	71307400	71308200	E5	chr7	71307672	71307770	gene	ENSG00000265878;	MIR3914-1;	98
chr7	71307400	71308200	E5	chr7	71307674	71307768	gene	ENSG00000283278;	MIR3914-2;	94
chr7	71307400	71308200	E5	chr7	71132144	71713600	gene	ENSG00000185274;	GALNT17;	800
chr7	71633200	71634600	E5	chr7	71132144	71713600	gene	ENSG00000185274;	GALNT17;	1400
chr7	72683200	72683400	E5	chr7	72558744	72828200	gene	ENSG00000277149;	TYW1B;	200
chr7	72827200	72828000	E5	chr7	72558744	72828200	gene	ENSG00000277149;	TYW1B;	800
chr7	72830600	72831400	E5	chr7	72829425	72837399	gene	ENSG00000225648;	SBDSP1;	800
chr7	72880400	72882000	E5	chr7	72879349	72951440	gene	ENSG00000196313;	POM121;	1600
chr7	72926000	72926800	E5	chr7	72879349	72951440	gene	ENSG00000196313;	POM121;	800
chr7	72953000	72954400	E5	chr7	72947581	72954790	gene	ENSG00000106133;	NSUN5P2;	1400
chr7	72961000	72961200	E5	chr7	72959485	72969466	gene	ENSG00000155428;	TRIM74;	200
chr7	72965000	72965600	E5	chr7	72959485	72969466	gene	ENSG00000155428;	TRIM74;	600
chr7	72966200	72967000	E5	chr7	72959485	72969466	gene	ENSG00000155428;	TRIM74;	800
chr7	73002600	73003800	E5	chr7	72969696	73005922	gene	ENSG00000174353;	STAG3L3;	1200
chr7	73004400	73005200	E5	chr7	72969696	73005922	gene	ENSG00000174353;	STAG3L3;	800
chr7	73006600	73007400	E5	chr7	73005541	73021103	gene	ENSG00000229018;	PMS2P7;	800
chr7	73153800	73155600	E5	chr7	73154938	73207283	gene	ENSG00000233369;	GTF2IP4;	662
chr7	73153800	73155600	E5	chr7	73104008	73155431	gene	ENSG00000274570;	SPDYE10;	1631
chr7	73234400	73234800	E5	chr7	73220624	73235945	gene	ENSG00000182487;	NCF1B;	400
chr7	73246800	73248000	E5	chr7	73242751	73280119	gene	ENSG00000214544;	GTF2IRD2P1;	1200
chr7	73304600	73305000	E5	chr7	73302516	73308826	gene	ENSG00000130305;	NSUN5;	400
chr7	73307200	73307400	E5	chr7	73302516	73308826	gene	ENSG00000130305;	NSUN5;	200
chr7	73307800	73310000	E5	chr7	73302516	73308826	gene	ENSG00000130305;	NSUN5;	1026
chr7	73323800	73324600	E5	chr7	73312536	73328082	gene	ENSG00000146755;	TRIM50;	800
chr7	73342000	73343000	E5	chr7	73328161	73358637	gene	ENSG00000077800;	FKBP6;	1000
chr7	73350400	73350800	E5	chr7	73328161	73358637	gene	ENSG00000077800;	FKBP6;	400
chr7	73357600	73358200	E5	chr7	73328161	73358637	gene	ENSG00000077800;	FKBP6;	600
chr7	73434200	73435800	E5	chr7	73433778	73436120	gene	ENSG00000188763;	FZD9;	1600
chr7	73518600	73520400	E5	chr7	73440406	73522293	gene	ENSG00000009954;	BAZ1B;	1800
chr7	73555000	73556400	E5	chr7	73536356	73557690	gene	ENSG00000106635;	BCL7B;	1400
chr7	73574800	73577800	E5	chr7	73567537	73578791	gene	ENSG00000106638;	TBL2;	3000
chr7	73607200	73607600	E5	chr7	73593194	73624543	gene	ENSG00000009950;	MLXIPL;	400
chr7	73622800	73623000	E5	chr7	73593194	73624543	gene	ENSG00000009950;	MLXIPL;	200
chr7	73668000	73670000	E5	chr7	73667831	73672112	gene	ENSG00000176428;	VPS37D;	2000
chr7	73680000	73682800	E5	chr7	73680918	73683453	gene	ENSG00000176410;	DNAJC30;	1882
chr7	73684000	73685600	E5	chr7	73683025	73705161	gene	ENSG00000071462;	BUD23;	1600
chr7	73701800	73702000	E5	chr7	73683025	73705161	gene	ENSG00000071462;	BUD23;	200
chr7	73701800	73702000	E5	chr7	73699206	73719672	gene	ENSG00000106089;	STX1A;	200
chr7	73705400	73705800	E5	chr7	73699206	73719672	gene	ENSG00000106089;	STX1A;	400
chr7	73714000	73714200	E5	chr7	73699206	73719672	gene	ENSG00000106089;	STX1A;	200
chr7	73716400	73719600	E5	chr7	73699206	73719672	gene	ENSG00000106089;	STX1A;	3200
chr7	73736200	73737200	E5	chr7	73736094	73738852	gene	ENSG00000106077;	ABHD11;	1000
chr7	73737600	73738000	E5	chr7	73736094	73738852	gene	ENSG00000106077;	ABHD11;	400
chr7	73770200	73771200	E5	chr7	73768997	73770270	gene	ENSG00000165215;	CLDN3;	70
chr7	73811600	73811800	E5	chr7	73799542	73832690	gene	ENSG00000189143;	CLDN4;	200
chr7	73821400	73821600	E5	chr7	73799542	73832690	gene	ENSG00000189143;	CLDN4;	200
chr7	73824000	73824200	E5	chr7	73799542	73832690	gene	ENSG00000189143;	CLDN4;	200
chr7	73824600	73825000	E5	chr7	73799542	73832690	gene	ENSG00000189143;	CLDN4;	400
chr7	73825400	73825800	E5	chr7	73799542	73832690	gene	ENSG00000189143;	CLDN4;	400
chr7	73841200	73841600	E5	chr7	73834590	73842516	gene	ENSG00000165171;	METTL27;	400
chr7	74028200	74029600	E5	chr7	74027789	74069907	gene	ENSG00000049540;	ELN;	1400
chr7	74030600	74031600	E5	chr7	74027789	74069907	gene	ENSG00000049540;	ELN;	1000
chr7	74031800	74033000	E5	chr7	74027789	74069907	gene	ENSG00000049540;	ELN;	1200
chr7	74034200	74034400	E5	chr7	74027789	74069907	gene	ENSG00000049540;	ELN;	200
chr7	74038000	74038200	E5	chr7	74027789	74069907	gene	ENSG00000049540;	ELN;	200
chr7	74038600	74039400	E5	chr7	74027789	74069907	gene	ENSG00000049540;	ELN;	800
chr7	74041600	74041800	E5	chr7	74027789	74069907	gene	ENSG00000049540;	ELN;	200
chr7	74043400	74044200	E5	chr7	74027789	74069907	gene	ENSG00000049540;	ELN;	800
chr7	74062400	74063200	E5	chr7	74027789	74069907	gene	ENSG00000049540;	ELN;	800
chr7	74068400	74068600	E5	chr7	74027789	74069907	gene	ENSG00000049540;	ELN;	200
chr7	74085800	74086400	E5	chr7	74082933	74122525	gene	ENSG00000106683;	LIMK1;	600
chr7	74087800	74088000	E5	chr7	74082933	74122525	gene	ENSG00000106683;	LIMK1;	200
chr7	74088200	74088400	E5	chr7	74082933	74122525	gene	ENSG00000106683;	LIMK1;	200
chr7	74120400	74120600	E5	chr7	74082933	74122525	gene	ENSG00000106683;	LIMK1;	200
chr7	74175200	74177400	E5	chr7	74174231	74197122	gene	ENSG00000106682;	EIF4H;	2200
chr7	74180000	74180400	E5	chr7	74174231	74197122	gene	ENSG00000106682;	EIF4H;	400
chr7	74187000	74187200	E5	chr7	74174231	74197122	gene	ENSG00000106682;	EIF4H;	200
chr7	74206400	74206600	E5	chr7	74199652	74229834	gene	ENSG00000086730;	LAT2;	200
chr7	74209400	74209600	E5	chr7	74199652	74229834	gene	ENSG00000086730;	LAT2;	200
chr7	74289600	74290400	E5	chr7	74289407	74405935	gene	ENSG00000106665;	CLIP2;	800
chr7	74291800	74292800	E5	chr7	74289407	74405935	gene	ENSG00000106665;	CLIP2;	1000
chr7	74298600	74299000	E5	chr7	74289407	74405935	gene	ENSG00000106665;	CLIP2;	400
chr7	74371000	74372200	E5	chr7	74289407	74405935	gene	ENSG00000106665;	CLIP2;	1200
chr7	74373200	74373400	E5	chr7	74289407	74405935	gene	ENSG00000106665;	CLIP2;	200
chr7	74456600	74457000	E5	chr7	74453790	74602605	gene	ENSG00000006704;	GTF2IRD1;	400
chr7	74656000	74656600	E5	chr7	74650231	74760692	gene	ENSG00000263001;	GTF2I;	600
chr7	74661600	74662000	E5	chr7	74650231	74760692	gene	ENSG00000263001;	GTF2I;	400
chr7	74663400	74663600	E5	chr7	74650231	74760692	gene	ENSG00000263001;	GTF2I;	200
chr7	74788000	74788600	E5	chr7	74774011	74789315	gene	ENSG00000158517;	NCF1;	600
chr7	74800800	74801600	E5	chr7	74796151	74851605	gene	ENSG00000196275;	GTF2IRD2;	800
chr7	74888000	74889800	E5	chr7	74843754	74890610	gene	ENSG00000277072;	STAG3L2;	1800
chr7	74963600	74965400	E5	chr7	74964705	75031528	gene	ENSG00000274070;	CASTOR2;	695
chr7	75014600	75014800	E5	chr7	74964705	75031528	gene	ENSG00000274070;	CASTOR2;	200
chr7	75095000	75095400	E5	chr7	75092573	75149817	gene	ENSG00000174428;	GTF2IRD2B;	400
chr7	75144400	75145600	E5	chr7	75092573	75149817	gene	ENSG00000174428;	GTF2IRD2B;	1200
chr7	75157800	75158000	E5	chr7	75156639	75172044	gene	ENSG00000165178;	NCF1C;	200
chr7	75236400	75239000	E5	chr7	75185385	75237696	gene	ENSG00000277053;	GTF2IP1;	1296
chr7	75357800	75358600	E5	chr7	75344015	75359550	gene	ENSG00000278416;	PMS2P2;	800
chr7	75360000	75362200	E5	chr7	75359194	75395383	gene	ENSG00000205583;	STAG3L1;	2200
chr7	75397600	75399000	E5	chr7	75395063	75410996	gene	ENSG00000178809;	TRIM73;	1400
chr7	75409200	75410000	E5	chr7	75395063	75410996	gene	ENSG00000178809;	TRIM73;	800
chr7	75410800	75411200	E5	chr7	75395063	75410996	gene	ENSG00000178809;	TRIM73;	196
chr7	75410800	75411200	E5	chr7	75410322	75416794	gene	ENSG00000223705;	NSUN5P1;	400
chr7	75441400	75442000	E5	chr7	75416786	75486299	gene	ENSG00000272391;	POM121C;	600
chr7	75444400	75444800	E5	chr7	75416786	75486299	gene	ENSG00000272391;	POM121C;	400
chr7	75484400	75486000	E5	chr7	75416786	75486299	gene	ENSG00000272391;	POM121C;	1600
chr7	75526200	75527000	E5	chr7	75507747	75528148	gene	ENSG00000127957;	PMS2P3;	800
chr7	75597200	75597600	E5	chr7	75533298	75738962	gene	ENSG00000127946;	HIP1;	400
chr7	75637000	75638200	E5	chr7	75533298	75738962	gene	ENSG00000127946;	HIP1;	1200
chr7	75638800	75640600	E5	chr7	75533298	75738962	gene	ENSG00000127946;	HIP1;	1800
chr7	75640800	75641400	E5	chr7	75533298	75738962	gene	ENSG00000127946;	HIP1;	600
chr7	75689400	75689800	E5	chr7	75533298	75738962	gene	ENSG00000127946;	HIP1;	400
chr7	75690200	75690800	E5	chr7	75533298	75738962	gene	ENSG00000127946;	HIP1;	600
chr7	75737200	75738200	E5	chr7	75533298	75738962	gene	ENSG00000127946;	HIP1;	1000
chr7	75866600	75867000	E5	chr7	75842602	75888926	gene	ENSG00000005486;	RHBDD2;	400
chr7	75872200	75872800	E5	chr7	75842602	75888926	gene	ENSG00000005486;	RHBDD2;	600
chr7	75878600	75878800	E5	chr7	75842602	75888926	gene	ENSG00000005486;	RHBDD2;	200
chr7	75879000	75881400	E5	chr7	75842602	75888926	gene	ENSG00000005486;	RHBDD2;	2400
chr7	75882000	75882600	E5	chr7	75842602	75888926	gene	ENSG00000005486;	RHBDD2;	600
chr7	75883000	75883600	E5	chr7	75842602	75888926	gene	ENSG00000005486;	RHBDD2;	600
chr7	75906600	75907800	E5	chr7	75899200	75986855	gene	ENSG00000127948;	POR;	1200
chr7	75914200	75914800	E5	chr7	75899200	75986855	gene	ENSG00000127948;	POR;	600
chr7	75915800	75917400	E5	chr7	75899200	75986855	gene	ENSG00000127948;	POR;	1600
chr7	75918600	75919000	E5	chr7	75899200	75986855	gene	ENSG00000127948;	POR;	400
chr7	75920600	75921800	E5	chr7	75899200	75986855	gene	ENSG00000127948;	POR;	1200
chr7	75931400	75931800	E5	chr7	75899200	75986855	gene	ENSG00000127948;	POR;	400
chr7	75963400	75963600	E5	chr7	75899200	75986855	gene	ENSG00000127948;	POR;	200
chr7	75984800	75986000	E5	chr7	75899200	75986855	gene	ENSG00000127948;	POR;	1200
chr7	75989200	75991000	E5	chr7	75986831	75994656	gene	ENSG00000189077;	TMEM120A;	1800
chr7	75991600	75992200	E5	chr7	75986831	75994656	gene	ENSG00000189077;	TMEM120A;	600
chr7	76046200	76047600	E5	chr7	75996338	76048004	gene	ENSG00000127952;	STYXL1;	1400
chr7	76048800	76050400	E5	chr7	76048051	76067508	gene	ENSG00000146701;	MDH2;	1600
chr7	76053600	76053800	E5	chr7	76048051	76067508	gene	ENSG00000146701;	MDH2;	200
chr7	76220400	76221000	E5	chr7	76201896	76287288	gene	ENSG00000177679;	SRRM3;	600
chr7	76251000	76251600	E5	chr7	76201896	76287288	gene	ENSG00000177679;	SRRM3;	600
chr7	76258200	76258400	E5	chr7	76201896	76287288	gene	ENSG00000177679;	SRRM3;	200
chr7	76259200	76260200	E5	chr7	76201896	76287288	gene	ENSG00000177679;	SRRM3;	1000
chr7	76352400	76356000	E5	chr7	76326799	76358991	gene	ENSG00000170027;	YWHAG;	3600
chr7	76356800	76358000	E5	chr7	76326799	76358991	gene	ENSG00000170027;	YWHAG;	1200
chr7	76394200	76394400	E5	chr7	76389334	76409697	gene	ENSG00000146700;	SSC4D;	200
chr7	76462000	76465000	E5	chr7	76461676	76505995	gene	ENSG00000091073;	DTX2;	3000
chr7	76465400	76465600	E5	chr7	76461676	76505995	gene	ENSG00000091073;	DTX2;	200
chr7	76466000	76466200	E5	chr7	76461676	76505995	gene	ENSG00000091073;	DTX2;	200
chr7	76467800	76468400	E5	chr7	76461676	76505995	gene	ENSG00000091073;	DTX2;	600
chr7	76516200	76516600	E5	chr7	76510525	76516522	gene	ENSG00000243566;	UPK3B;	322
chr7	76550000	76552000	E5	chr7	76549360	76627982	gene	ENSG00000205485;	LINC03009;	2000
chr7	76566800	76567200	E5	chr7	76549360	76627982	gene	ENSG00000205485;	LINC03009;	400
chr7	76613800	76614000	E5	chr7	76549360	76627982	gene	ENSG00000205485;	LINC03009;	200
chr7	76613800	76614000	E5	chr7	76609986	76627279	gene	ENSG00000146707;	POMZP3;	200
chr7	76624800	76625400	E5	chr7	76549360	76627982	gene	ENSG00000205485;	LINC03009;	600
chr7	76624800	76625400	E5	chr7	76609986	76627279	gene	ENSG00000146707;	POMZP3;	600
chr7	76960200	76962400	E5	chr7	76959835	77043775	gene	ENSG00000265479;	DTX2P1-UPK3BP1-PMS2P11;	2200
chr7	76963200	76964200	E5	chr7	76959835	77043775	gene	ENSG00000265479;	DTX2P1-UPK3BP1-PMS2P11;	1000
chr7	76965800	76966600	E5	chr7	76959835	77043775	gene	ENSG00000265479;	DTX2P1-UPK3BP1-PMS2P11;	800
chr7	77120800	77121800	E5	chr7	77083681	77122340	gene	ENSG00000214439;	FAM185BP;	1000
chr7	77122800	77123800	E5	chr7	77122434	77329533	gene	ENSG00000135205;	CCDC146;	1000
chr7	77327200	77327400	E5	chr7	77310751	77416349	gene	ENSG00000186088;	GSAP;	200
chr7	77327200	77327400	E5	chr7	77122434	77329533	gene	ENSG00000135205;	CCDC146;	200
chr7	77329600	77330600	E5	chr7	77310751	77416349	gene	ENSG00000186088;	GSAP;	1000
chr7	77330800	77331200	E5	chr7	77310751	77416349	gene	ENSG00000186088;	GSAP;	400
chr7	77331800	77332200	E5	chr7	77310751	77416349	gene	ENSG00000186088;	GSAP;	400
chr7	77348400	77349000	E5	chr7	77310751	77416349	gene	ENSG00000186088;	GSAP;	600
chr7	77351800	77352000	E5	chr7	77310751	77416349	gene	ENSG00000186088;	GSAP;	200
chr7	77539200	77543000	E5	chr7	77537295	77640069	gene	ENSG00000127947;	PTPN12;	3800
chr7	77693200	77695600	E5	chr7	77657659	77696290	gene	ENSG00000214293;	APTR;	2400
chr7	77697600	77699800	E5	chr7	77696459	77783022	gene	ENSG00000187257;	RSBN1L;	2200
chr7	77701800	77702200	E5	chr7	77696459	77783022	gene	ENSG00000187257;	RSBN1L;	400
chr7	77725800	77726000	E5	chr7	77696459	77783022	gene	ENSG00000187257;	RSBN1L;	200
chr7	77794800	77796000	E5	chr7	77793728	77798434	gene	ENSG00000135211;	TMEM60;	1200
chr7	77796600	77797800	E5	chr7	77793728	77798434	gene	ENSG00000135211;	TMEM60;	1200
chr7	77799600	77800400	E5	chr7	77798773	77957503	gene	ENSG00000006576;	PHTF2;	800
chr7	77801000	77801400	E5	chr7	77798773	77957503	gene	ENSG00000006576;	PHTF2;	400
chr7	77854600	77855800	E5	chr7	77798773	77957503	gene	ENSG00000006576;	PHTF2;	1200
chr7	78019000	78020200	E5	chr7	78017055	79453667	gene	ENSG00000187391;	MAGI2;	1200
chr7	78074000	78074400	E5	chr7	78017055	79453667	gene	ENSG00000187391;	MAGI2;	400
chr7	78149200	78149600	E5	chr7	78017055	79453667	gene	ENSG00000187391;	MAGI2;	400
chr7	78175200	78175600	E5	chr7	78017055	79453667	gene	ENSG00000187391;	MAGI2;	400
chr7	78176200	78176600	E5	chr7	78017055	79453667	gene	ENSG00000187391;	MAGI2;	400
chr7	78179000	78179600	E5	chr7	78017055	79453667	gene	ENSG00000187391;	MAGI2;	600
chr7	78191600	78192200	E5	chr7	78017055	79453667	gene	ENSG00000187391;	MAGI2;	600
chr7	78251800	78252200	E5	chr7	78017055	79453667	gene	ENSG00000187391;	MAGI2;	400
chr7	78326200	78328000	E5	chr7	78017055	79453667	gene	ENSG00000187391;	MAGI2;	1800
chr7	78485800	78486200	E5	chr7	78017055	79453667	gene	ENSG00000187391;	MAGI2;	400
chr7	78487000	78489400	E5	chr7	78017055	79453667	gene	ENSG00000187391;	MAGI2;	2400
chr7	78490400	78491000	E5	chr7	78017055	79453667	gene	ENSG00000187391;	MAGI2;	600
chr7	78491600	78492400	E5	chr7	78017055	79453667	gene	ENSG00000187391;	MAGI2;	800
chr7	78495000	78495400	E5	chr7	78017055	79453667	gene	ENSG00000187391;	MAGI2;	400
chr7	78513600	78515200	E5	chr7	78017055	79453667	gene	ENSG00000187391;	MAGI2;	1600
chr7	78558400	78559000	E5	chr7	78017055	79453667	gene	ENSG00000187391;	MAGI2;	600
chr7	78561800	78562400	E5	chr7	78017055	79453667	gene	ENSG00000187391;	MAGI2;	600
chr7	80070800	80071200	E5	chr7	79768028	80226181	gene	ENSG00000127955;	GNAI1;	400
chr7	80126800	80128200	E5	chr7	79768028	80226181	gene	ENSG00000127955;	GNAI1;	1400
chr7	80134200	80134600	E5	chr7	79768028	80226181	gene	ENSG00000127955;	GNAI1;	400
chr7	80135400	80138400	E5	chr7	79768028	80226181	gene	ENSG00000127955;	GNAI1;	3000
chr7	80138600	80139200	E5	chr7	79768028	80226181	gene	ENSG00000127955;	GNAI1;	600
chr7	80145800	80146400	E5	chr7	79768028	80226181	gene	ENSG00000127955;	GNAI1;	600
chr7	80180600	80181000	E5	chr7	79768028	80226181	gene	ENSG00000127955;	GNAI1;	400
chr7	80183000	80183600	E5	chr7	79768028	80226181	gene	ENSG00000127955;	GNAI1;	600
chr7	80184800	80186400	E5	chr7	79768028	80226181	gene	ENSG00000127955;	GNAI1;	1600
chr7	80188400	80189200	E5	chr7	79768028	80226181	gene	ENSG00000127955;	GNAI1;	800
chr7	80210800	80211200	E5	chr7	79768028	80226181	gene	ENSG00000127955;	GNAI1;	400
chr7	80781200	80782000	E5	chr7	80742538	80922359	gene	ENSG00000075223;	SEMA3C;	800
chr7	80883400	80883800	E5	chr7	80742538	80922359	gene	ENSG00000075223;	SEMA3C;	400
chr7	80907200	80907800	E5	chr7	80742538	80922359	gene	ENSG00000075223;	SEMA3C;	600
chr7	80918400	80919000	E5	chr7	80742538	80922359	gene	ENSG00000075223;	SEMA3C;	600
chr7	81769200	81770400	E5	chr7	81699010	81770438	gene	ENSG00000019991;	HGF;	1200
chr7	82258200	82258600	E5	chr7	81946444	82443777	gene	ENSG00000153956;	CACNA2D1;	400
chr7	82266600	82266800	E5	chr7	81946444	82443777	gene	ENSG00000153956;	CACNA2D1;	200
chr7	82267600	82268000	E5	chr7	81946444	82443777	gene	ENSG00000153956;	CACNA2D1;	400
chr7	82268800	82269600	E5	chr7	81946444	82443777	gene	ENSG00000153956;	CACNA2D1;	800
chr7	82270200	82270400	E5	chr7	81946444	82443777	gene	ENSG00000153956;	CACNA2D1;	200
chr7	82319600	82320000	E5	chr7	81946444	82443777	gene	ENSG00000153956;	CACNA2D1;	400
chr7	82362200	82362600	E5	chr7	81946444	82443777	gene	ENSG00000153956;	CACNA2D1;	400
chr7	82438600	82439200	E5	chr7	81946444	82443777	gene	ENSG00000153956;	CACNA2D1;	600
chr7	83024000	83024800	E5	chr7	82754012	83162930	gene	ENSG00000186472;	PCLO;	800
chr7	83411200	83412200	E5	chr7	83363238	83649139	gene	ENSG00000170381;	SEMA3E;	1000
chr7	83416400	83416600	E5	chr7	83363238	83649139	gene	ENSG00000170381;	SEMA3E;	200
chr7	83417600	83418600	E5	chr7	83363238	83649139	gene	ENSG00000170381;	SEMA3E;	1000
chr7	83457800	83458200	E5	chr7	83363238	83649139	gene	ENSG00000170381;	SEMA3E;	400
chr7	83641200	83641400	E5	chr7	83363238	83649139	gene	ENSG00000170381;	SEMA3E;	200
chr7	83645600	83646600	E5	chr7	83363238	83649139	gene	ENSG00000170381;	SEMA3E;	1000
chr7	83648200	83649000	E5	chr7	83363238	83649139	gene	ENSG00000170381;	SEMA3E;	800
chr7	84018200	84018400	E5	chr7	83955777	84492724	gene	ENSG00000075213;	SEMA3A;	200
chr7	84055000	84055400	E5	chr7	83955777	84492724	gene	ENSG00000075213;	SEMA3A;	400
chr7	84085200	84086400	E5	chr7	83955777	84492724	gene	ENSG00000075213;	SEMA3A;	1200
chr7	84105800	84106400	E5	chr7	83955777	84492724	gene	ENSG00000075213;	SEMA3A;	600
chr7	84110000	84110200	E5	chr7	83955777	84492724	gene	ENSG00000075213;	SEMA3A;	200
chr7	84111800	84112800	E5	chr7	83955777	84492724	gene	ENSG00000075213;	SEMA3A;	1000
chr7	84117400	84117800	E5	chr7	83955777	84492724	gene	ENSG00000075213;	SEMA3A;	400
chr7	84124000	84124200	E5	chr7	83955777	84492724	gene	ENSG00000075213;	SEMA3A;	200
chr7	84141000	84141800	E5	chr7	83955777	84492724	gene	ENSG00000075213;	SEMA3A;	800
chr7	84143600	84144200	E5	chr7	83955777	84492724	gene	ENSG00000075213;	SEMA3A;	600
chr7	84150000	84150200	E5	chr7	83955777	84492724	gene	ENSG00000075213;	SEMA3A;	200
chr7	84150800	84151200	E5	chr7	83955777	84492724	gene	ENSG00000075213;	SEMA3A;	400
chr7	84184400	84184600	E5	chr7	83955777	84492724	gene	ENSG00000075213;	SEMA3A;	200
chr7	84185000	84185600	E5	chr7	83955777	84492724	gene	ENSG00000075213;	SEMA3A;	600
chr7	84187000	84189200	E5	chr7	83955777	84492724	gene	ENSG00000075213;	SEMA3A;	2200
chr7	84190400	84191800	E5	chr7	83955777	84492724	gene	ENSG00000075213;	SEMA3A;	1400
chr7	84192200	84193000	E5	chr7	83955777	84492724	gene	ENSG00000075213;	SEMA3A;	800
chr7	84193400	84193600	E5	chr7	83955777	84492724	gene	ENSG00000075213;	SEMA3A;	200
chr7	84194000	84194600	E5	chr7	83955777	84492724	gene	ENSG00000075213;	SEMA3A;	600
chr7	84201400	84201600	E5	chr7	83955777	84492724	gene	ENSG00000075213;	SEMA3A;	200
chr7	84204800	84205000	E5	chr7	83955777	84492724	gene	ENSG00000075213;	SEMA3A;	200
chr7	84206000	84207400	E5	chr7	83955777	84492724	gene	ENSG00000075213;	SEMA3A;	1400
chr7	84250000	84250200	E5	chr7	83955777	84492724	gene	ENSG00000075213;	SEMA3A;	200
chr7	84250800	84251200	E5	chr7	83955777	84492724	gene	ENSG00000075213;	SEMA3A;	400
chr7	84260600	84260800	E5	chr7	83955777	84492724	gene	ENSG00000075213;	SEMA3A;	200
chr7	84271200	84271800	E5	chr7	83955777	84492724	gene	ENSG00000075213;	SEMA3A;	600
chr7	84274600	84274800	E5	chr7	83955777	84492724	gene	ENSG00000075213;	SEMA3A;	200
chr7	84277400	84278200	E5	chr7	83955777	84492724	gene	ENSG00000075213;	SEMA3A;	800
chr7	84291800	84292200	E5	chr7	83955777	84492724	gene	ENSG00000075213;	SEMA3A;	400
chr7	84334600	84335000	E5	chr7	83955777	84492724	gene	ENSG00000075213;	SEMA3A;	400
chr7	84335800	84336000	E5	chr7	83955777	84492724	gene	ENSG00000075213;	SEMA3A;	200
chr7	84341600	84342000	E5	chr7	83955777	84492724	gene	ENSG00000075213;	SEMA3A;	400
chr7	84362600	84363400	E5	chr7	83955777	84492724	gene	ENSG00000075213;	SEMA3A;	800
chr7	84364600	84365400	E5	chr7	83955777	84492724	gene	ENSG00000075213;	SEMA3A;	800
chr7	84367800	84368600	E5	chr7	83955777	84492724	gene	ENSG00000075213;	SEMA3A;	800
chr7	84370000	84371000	E5	chr7	83955777	84492724	gene	ENSG00000075213;	SEMA3A;	1000
chr7	84373000	84373200	E5	chr7	83955777	84492724	gene	ENSG00000075213;	SEMA3A;	200
chr7	84399000	84400000	E5	chr7	83955777	84492724	gene	ENSG00000075213;	SEMA3A;	1000
chr7	84412000	84412200	E5	chr7	83955777	84492724	gene	ENSG00000075213;	SEMA3A;	200
chr7	84412400	84412600	E5	chr7	83955777	84492724	gene	ENSG00000075213;	SEMA3A;	200
chr7	84474600	84474800	E5	chr7	83955777	84492724	gene	ENSG00000075213;	SEMA3A;	200
chr7	84998600	84999400	E5	chr7	84995553	85187056	gene	ENSG00000153993;	SEMA3D;	800
chr7	85000000	85000600	E5	chr7	84995553	85187056	gene	ENSG00000153993;	SEMA3D;	600
chr7	85001400	85002200	E5	chr7	84995553	85187056	gene	ENSG00000153993;	SEMA3D;	800
chr7	85426600	85427000	E5	chr7	85421122	85489293	gene	ENSG00000225128;	LINC00972;	400
chr7	86654000	86654400	E5	chr7	86643909	86864879	gene	ENSG00000198822;	GRM3;	400
chr7	86706200	86708000	E5	chr7	86643909	86864879	gene	ENSG00000198822;	GRM3;	1800
chr7	86709000	86709400	E5	chr7	86643909	86864879	gene	ENSG00000198822;	GRM3;	400
chr7	87000200	87001800	E5	chr7	86876906	87059654	gene	ENSG00000164659;	ELAPOR2;	1600
chr7	87004200	87004600	E5	chr7	86876906	87059654	gene	ENSG00000164659;	ELAPOR2;	400
chr7	87037000	87038200	E5	chr7	86876906	87059654	gene	ENSG00000164659;	ELAPOR2;	1200
chr7	87039000	87039800	E5	chr7	86876906	87059654	gene	ENSG00000164659;	ELAPOR2;	800
chr7	87040400	87040800	E5	chr7	86876906	87059654	gene	ENSG00000164659;	ELAPOR2;	400
chr7	87151400	87151600	E5	chr7	87151419	87152420	gene	ENSG00000224046;	DMTF1-AS1;	181
chr7	87153600	87154800	E5	chr7	87152409	87196337	gene	ENSG00000135164;	DMTF1;	1200
chr7	87216800	87217000	E5	chr7	87196160	87220587	gene	ENSG00000135185;	TMEM243;	200
chr7	87217800	87219400	E5	chr7	87218611	87218712	gene	ENSG00000200397;	Y_RNA;	101
chr7	87217800	87219400	E5	chr7	87196160	87220587	gene	ENSG00000135185;	TMEM243;	1600
chr7	87344800	87345000	E5	chr7	87322943	87345560	gene	ENSG00000182165;	TP53TG1;	200
chr7	87346000	87346400	E5	chr7	87345664	87399794	gene	ENSG00000005469;	CROT;	400
chr7	87730600	87731000	E5	chr7	87627548	87832296	gene	ENSG00000105784;	RUNDC3B;	400
chr7	87874000	87875000	E5	chr7	87833568	87876360	gene	ENSG00000075303;	SLC25A40;	1000
chr7	87877600	87879200	E5	chr7	87876216	87909553	gene	ENSG00000006634;	DBF4;	1600
chr7	87934600	87935800	E5	chr7	87934143	88202889	gene	ENSG00000008277;	ADAM22;	1200
chr7	88214600	88215000	E5	chr7	88205115	88226993	gene	ENSG00000075142;	SRI;	400
chr7	88217200	88217800	E5	chr7	88216660	88219226	gene	ENSG00000254003;	SRI-AS1;	600
chr7	88217200	88217800	E5	chr7	88205115	88226993	gene	ENSG00000075142;	SRI;	600
chr7	88221400	88222000	E5	chr7	88205115	88226993	gene	ENSG00000075142;	SRI;	600
chr7	90224000	90224600	E5	chr7	90167590	90238137	gene	ENSG00000157214;	STEAP2;	600
chr7	90243600	90246800	E5	chr7	90245174	90311063	gene	ENSG00000105792;	CFAP69;	1626
chr7	90345800	90346400	E5	chr7	90335223	90391453	gene	ENSG00000105793;	GTPBP10;	600
chr7	90347000	90347200	E5	chr7	90335223	90391453	gene	ENSG00000105793;	GTPBP10;	200
chr7	90347600	90348200	E5	chr7	90335223	90391453	gene	ENSG00000105793;	GTPBP10;	600
chr7	90402800	90403400	E5	chr7	90383721	90513402	gene	ENSG00000157224;	CLDN12;	600
chr7	90404200	90405400	E5	chr7	90383721	90513402	gene	ENSG00000157224;	CLDN12;	1200
chr7	90407200	90407400	E5	chr7	90383721	90513402	gene	ENSG00000157224;	CLDN12;	200
chr7	90412200	90413200	E5	chr7	90383721	90513402	gene	ENSG00000157224;	CLDN12;	1000
chr7	90530200	90530400	E5	chr7	90466424	91210590	gene	ENSG00000058091;	CDK14;	200
chr7	90594200	90595600	E5	chr7	90466424	91210590	gene	ENSG00000058091;	CDK14;	1400
chr7	90597600	90597800	E5	chr7	90466424	91210590	gene	ENSG00000058091;	CDK14;	200
chr7	90624000	90626000	E5	chr7	90466424	91210590	gene	ENSG00000058091;	CDK14;	2000
chr7	90661400	90662400	E5	chr7	90466424	91210590	gene	ENSG00000058091;	CDK14;	1000
chr7	90677600	90678600	E5	chr7	90466424	91210590	gene	ENSG00000058091;	CDK14;	1000
chr7	90707000	90707600	E5	chr7	90466424	91210590	gene	ENSG00000058091;	CDK14;	600
chr7	90708800	90709000	E5	chr7	90466424	91210590	gene	ENSG00000058091;	CDK14;	200
chr7	90710400	90711000	E5	chr7	90466424	91210590	gene	ENSG00000058091;	CDK14;	600
chr7	90717200	90717600	E5	chr7	90466424	91210590	gene	ENSG00000058091;	CDK14;	400
chr7	90719000	90719200	E5	chr7	90466424	91210590	gene	ENSG00000058091;	CDK14;	200
chr7	90726400	90726600	E5	chr7	90466424	91210590	gene	ENSG00000058091;	CDK14;	200
chr7	90727000	90727400	E5	chr7	90466424	91210590	gene	ENSG00000058091;	CDK14;	400
chr7	90766600	90767400	E5	chr7	90466424	91210590	gene	ENSG00000058091;	CDK14;	800
chr7	90777600	90778000	E5	chr7	90466424	91210590	gene	ENSG00000058091;	CDK14;	400
chr7	90815800	90816200	E5	chr7	90466424	91210590	gene	ENSG00000058091;	CDK14;	400
chr7	90817400	90817800	E5	chr7	90466424	91210590	gene	ENSG00000058091;	CDK14;	400
chr7	90825000	90825400	E5	chr7	90466424	91210590	gene	ENSG00000058091;	CDK14;	400
chr7	90928800	90929400	E5	chr7	90466424	91210590	gene	ENSG00000058091;	CDK14;	600
chr7	90952000	90952600	E5	chr7	90466424	91210590	gene	ENSG00000058091;	CDK14;	600
chr7	91265600	91268000	E5	chr7	91264433	91271326	gene	ENSG00000157240;	FZD1;	2400
chr7	91826400	91827000	E5	chr7	91692008	91880702	gene	ENSG00000127989;	MTERF1;	600
chr7	91837600	91838000	E5	chr7	91692008	91880702	gene	ENSG00000127989;	MTERF1;	400
chr7	91878600	91879000	E5	chr7	91692008	91880702	gene	ENSG00000127989;	MTERF1;	400
chr7	91879800	91880400	E5	chr7	91692008	91880702	gene	ENSG00000127989;	MTERF1;	600
chr7	91941800	91942600	E5	chr7	91940840	92110673	gene	ENSG00000127914;	AKAP9;	800
chr7	91950000	91950400	E5	chr7	91940840	92110673	gene	ENSG00000127914;	AKAP9;	400
chr7	92132600	92133400	E5	chr7	92084987	92134803	gene	ENSG00000001630;	CYP51A1;	800
chr7	92134600	92135800	E5	chr7	92084987	92134803	gene	ENSG00000001630;	CYP51A1;	203
chr7	92134600	92135800	E5	chr7	92134604	92180725	gene	ENSG00000188693;	CYP51A1-AS1;	1196
chr7	92244000	92245000	E5	chr7	92197498	92246166	gene	ENSG00000001631;	KRIT1;	1000
chr7	92247200	92248400	E5	chr7	92245974	92401383	gene	ENSG00000001629;	ANKIB1;	1200
chr7	92279400	92279800	E5	chr7	92245974	92401383	gene	ENSG00000001629;	ANKIB1;	400
chr7	92423600	92424600	E5	chr7	92412550	92447813	gene	ENSG00000230927;	TMBIM7P;	1000
chr7	92448000	92449000	E5	chr7	92447482	92460075	gene	ENSG00000157259;	GATAD1;	1000
chr7	92524200	92524600	E5	chr7	92487020	92528520	gene	ENSG00000127980;	PEX1;	400
chr7	92527200	92527600	E5	chr7	92487020	92528520	gene	ENSG00000127980;	PEX1;	400
chr7	92529200	92530800	E5	chr7	92528773	92540481	gene	ENSG00000127993;	RBM48;	1600
chr7	92587400	92588400	E5	chr7	92560758	92590393	gene	ENSG00000234545;	FAM133B;	1000
chr7	92589000	92589600	E5	chr7	92560758	92590393	gene	ENSG00000234545;	FAM133B;	600
chr7	92613400	92613800	E5	chr7	92604921	92836573	gene	ENSG00000105810;	CDK6;	400
chr7	92614600	92616000	E5	chr7	92604921	92836573	gene	ENSG00000105810;	CDK6;	1400
chr7	92645000	92645800	E5	chr7	92604921	92836573	gene	ENSG00000105810;	CDK6;	800
chr7	92695200	92695600	E5	chr7	92604921	92836573	gene	ENSG00000105810;	CDK6;	400
chr7	92696000	92696200	E5	chr7	92604921	92836573	gene	ENSG00000105810;	CDK6;	200
chr7	92698000	92699000	E5	chr7	92604921	92836573	gene	ENSG00000105810;	CDK6;	1000
chr7	92717600	92718200	E5	chr7	92604921	92836573	gene	ENSG00000105810;	CDK6;	600
chr7	92718600	92718800	E5	chr7	92604921	92836573	gene	ENSG00000105810;	CDK6;	200
chr7	92764200	92764400	E5	chr7	92604921	92836573	gene	ENSG00000105810;	CDK6;	200
chr7	92779000	92779400	E5	chr7	92604921	92836573	gene	ENSG00000105810;	CDK6;	400
chr7	92809400	92810000	E5	chr7	92604921	92836573	gene	ENSG00000105810;	CDK6;	600
chr7	92832200	92832600	E5	chr7	92604921	92836573	gene	ENSG00000105810;	CDK6;	400
chr7	93232600	93234400	E5	chr7	93232340	93361123	gene	ENSG00000004766;	VPS50;	1800
chr7	93622000	93622600	E5	chr7	93591573	93911265	gene	ENSG00000127928;	GNGT1;	600
chr7	93817600	93818000	E5	chr7	93591573	93911265	gene	ENSG00000127928;	GNGT1;	400
chr7	93888000	93889800	E5	chr7	93885396	93890753	gene	ENSG00000105825;	TFPI2;	1800
chr7	93888000	93889800	E5	chr7	93591573	93911265	gene	ENSG00000127928;	GNGT1;	1800
chr7	93910200	93911600	E5	chr7	93591573	93911265	gene	ENSG00000127928;	GNGT1;	1065
chr7	93922600	93925200	E5	chr7	93921735	93928610	gene	ENSG00000127920;	GNG11;	2600
chr7	94001000	94001400	E5	chr7	93962762	94004382	gene	ENSG00000105829;	BET1;	400
chr7	94001000	94001400	E5	chr7	93969442	94011113	gene	ENSG00000236861;	BET1-AS1;	400
chr7	94002600	94003800	E5	chr7	93962762	94004382	gene	ENSG00000105829;	BET1;	1200
chr7	94002600	94003800	E5	chr7	93969442	94011113	gene	ENSG00000236861;	BET1-AS1;	1200
chr7	94004600	94005400	E5	chr7	93969442	94011113	gene	ENSG00000236861;	BET1-AS1;	800
chr7	94508800	94509400	E5	chr7	94509219	94557019	gene	ENSG00000127995;	CASD1;	181
chr7	94511400	94511800	E5	chr7	94509219	94557019	gene	ENSG00000127995;	CASD1;	400
chr7	94512600	94514600	E5	chr7	94509219	94557019	gene	ENSG00000127995;	CASD1;	2000
chr7	94631400	94632000	E5	chr7	94524204	94656572	gene	ENSG00000127990;	SGCE;	600
chr7	94634000	94634200	E5	chr7	94524204	94656572	gene	ENSG00000127990;	SGCE;	200
chr7	94634400	94634600	E5	chr7	94524204	94656572	gene	ENSG00000127990;	SGCE;	200
chr7	94640800	94641800	E5	chr7	94524204	94656572	gene	ENSG00000127990;	SGCE;	1000
chr7	94647800	94650400	E5	chr7	94524204	94656572	gene	ENSG00000127990;	SGCE;	2600
chr7	94654000	94654400	E5	chr7	94524204	94656572	gene	ENSG00000127990;	SGCE;	400
chr7	94658800	94659200	E5	chr7	94656325	94669695	gene	ENSG00000242265;	PEG10;	400
chr7	94909000	94911400	E5	chr7	94907202	95296415	gene	ENSG00000158528;	PPP1R9A;	2400
chr7	94912200	94913800	E5	chr7	94907202	95296415	gene	ENSG00000158528;	PPP1R9A;	1600
chr7	94944200	94944600	E5	chr7	94907202	95296415	gene	ENSG00000158528;	PPP1R9A;	400
chr7	94969400	94969800	E5	chr7	94907202	95296415	gene	ENSG00000158528;	PPP1R9A;	400
chr7	95003800	95004600	E5	chr7	94907202	95296415	gene	ENSG00000158528;	PPP1R9A;	800
chr7	95005000	95005200	E5	chr7	94907202	95296415	gene	ENSG00000158528;	PPP1R9A;	200
chr7	95026400	95027800	E5	chr7	94907202	95296415	gene	ENSG00000158528;	PPP1R9A;	1400
chr7	95095600	95096000	E5	chr7	94907202	95296415	gene	ENSG00000158528;	PPP1R9A;	400
chr7	95095600	95096000	E5	chr7	95035731	95214338	gene	ENSG00000236197;	PPP1R9A-AS1;	400
chr7	95098800	95099200	E5	chr7	94907202	95296415	gene	ENSG00000158528;	PPP1R9A;	400
chr7	95098800	95099200	E5	chr7	95035731	95214338	gene	ENSG00000236197;	PPP1R9A-AS1;	400
chr7	95419400	95419600	E5	chr7	95404862	95435329	gene	ENSG00000105854;	PON2;	200
chr7	95419800	95420000	E5	chr7	95404862	95435329	gene	ENSG00000105854;	PON2;	200
chr7	95430600	95430800	E5	chr7	95404862	95435329	gene	ENSG00000105854;	PON2;	200
chr7	95431200	95433000	E5	chr7	95404862	95435329	gene	ENSG00000105854;	PON2;	1800
chr7	95509200	95509600	E5	chr7	95478444	95540233	gene	ENSG00000005981;	ASB4;	400
chr7	95550600	95550800	E5	chr7	95545191	95615132	gene	ENSG00000231170;	PDK4-AS1;	200
chr7	95608600	95609200	E5	chr7	95545191	95615132	gene	ENSG00000231170;	PDK4-AS1;	600
chr7	96080000	96080400	E5	chr7	95772506	96110322	gene	ENSG00000158560;	DYNC1I1;	400
chr7	96141200	96141600	E5	chr7	96120220	96322147	gene	ENSG00000004864;	SLC25A13;	400
chr7	96172200	96173800	E5	chr7	96120220	96322147	gene	ENSG00000004864;	SLC25A13;	1600
chr7	96235400	96236200	E5	chr7	96120220	96322147	gene	ENSG00000004864;	SLC25A13;	800
chr7	96237000	96238800	E5	chr7	96120220	96322147	gene	ENSG00000004864;	SLC25A13;	1800
chr7	96242200	96242400	E5	chr7	96120220	96322147	gene	ENSG00000004864;	SLC25A13;	200
chr7	96286200	96286400	E5	chr7	96120220	96322147	gene	ENSG00000004864;	SLC25A13;	200
chr7	96299600	96299800	E5	chr7	96120220	96322147	gene	ENSG00000004864;	SLC25A13;	200
chr7	96300000	96300200	E5	chr7	96120220	96322147	gene	ENSG00000004864;	SLC25A13;	200
chr7	96314600	96317400	E5	chr7	96120220	96322147	gene	ENSG00000004864;	SLC25A13;	2800
chr7	96318800	96321200	E5	chr7	96120220	96322147	gene	ENSG00000004864;	SLC25A13;	2400
chr7	96557600	96558000	E5	chr7	96481626	96709880	gene	ENSG00000127922;	SEM1;	400
chr7	96585200	96586000	E5	chr7	96481626	96709880	gene	ENSG00000127922;	SEM1;	800
chr7	96589400	96589600	E5	chr7	96481626	96709880	gene	ENSG00000127922;	SEM1;	200
chr7	96591200	96591400	E5	chr7	96481626	96709880	gene	ENSG00000127922;	SEM1;	200
chr7	96592800	96593200	E5	chr7	96481626	96709880	gene	ENSG00000127922;	SEM1;	400
chr7	96595800	96596600	E5	chr7	96481626	96709880	gene	ENSG00000127922;	SEM1;	800
chr7	96654400	96656600	E5	chr7	96481626	96709880	gene	ENSG00000127922;	SEM1;	2200
chr7	96657600	96658200	E5	chr7	96481626	96709880	gene	ENSG00000127922;	SEM1;	600
chr7	96707800	96709000	E5	chr7	96481626	96709880	gene	ENSG00000127922;	SEM1;	1200
chr7	97118000	97120400	E5	chr7	97117698	97181763	gene	ENSG00000196636;	SDHAF3;	2400
chr7	97871200	97872000	E5	chr7	97851677	97872542	gene	ENSG00000070669;	ASNS;	800
chr7	97971000	97971600	E5	chr7	97969005	97972254	gene	ENSG00000243554;	CCZ1P1;	600
chr7	98106000	98109200	E5	chr7	98106862	98209638	gene	ENSG00000164715;	LMTK2;	2338
chr7	98132400	98132600	E5	chr7	98106862	98209638	gene	ENSG00000164715;	LMTK2;	200
chr7	98244400	98244600	E5	chr7	98214624	98252232	gene	ENSG00000205356;	TECPR1;	200
chr7	98250600	98251400	E5	chr7	98214624	98252232	gene	ENSG00000205356;	TECPR1;	800
chr7	98279200	98279800	E5	chr7	98252379	98310441	gene	ENSG00000164713;	BRI3;	600
chr7	98280400	98281000	E5	chr7	98252379	98310441	gene	ENSG00000164713;	BRI3;	600
chr7	98282200	98283800	E5	chr7	98252379	98310441	gene	ENSG00000164713;	BRI3;	1600
chr7	98287600	98287800	E5	chr7	98252379	98310441	gene	ENSG00000164713;	BRI3;	200
chr7	98388200	98388800	E5	chr7	98291650	98401090	gene	ENSG00000006453;	BAIAP2L1;	600
chr7	98618600	98619000	E5	chr7	98617285	98629869	gene	ENSG00000106236;	NPTX2;	400
chr7	98620200	98621000	E5	chr7	98617285	98629869	gene	ENSG00000106236;	NPTX2;	800
chr7	98622200	98623400	E5	chr7	98617285	98629869	gene	ENSG00000106236;	NPTX2;	1200
chr7	98625600	98626000	E5	chr7	98617285	98629869	gene	ENSG00000106236;	NPTX2;	400
chr7	98879400	98880800	E5	chr7	98877933	99050831	gene	ENSG00000196367;	TRRAP;	1400
chr7	99078600	99079000	E5	chr7	99027440	99144108	gene	ENSG00000198742;	SMURF1;	400
chr7	99092400	99092600	E5	chr7	99027440	99144108	gene	ENSG00000198742;	SMURF1;	200
chr7	99093000	99093200	E5	chr7	99027440	99144108	gene	ENSG00000198742;	SMURF1;	200
chr7	99106600	99106800	E5	chr7	99027440	99144108	gene	ENSG00000198742;	SMURF1;	200
chr7	99108400	99110200	E5	chr7	99027440	99144108	gene	ENSG00000198742;	SMURF1;	1800
chr7	99140400	99141400	E5	chr7	99027440	99144108	gene	ENSG00000198742;	SMURF1;	1000
chr7	99142600	99143200	E5	chr7	99027440	99144108	gene	ENSG00000198742;	SMURF1;	600
chr7	99267600	99268800	E5	chr7	99238829	99311130	gene	ENSG00000002079;	MYH16;	1200
chr7	99273000	99273400	E5	chr7	99238829	99311130	gene	ENSG00000002079;	MYH16;	400
chr7	99326400	99327800	E5	chr7	99325898	99366262	gene	ENSG00000241685;	ARPC1A;	1400
chr7	99328600	99329000	E5	chr7	99325898	99366262	gene	ENSG00000241685;	ARPC1A;	400
chr7	99373800	99375400	E5	chr7	99374249	99394816	gene	ENSG00000130429;	ARPC1B;	1151
chr7	99375600	99376200	E5	chr7	99374249	99394816	gene	ENSG00000130429;	ARPC1B;	600
chr7	99392800	99393000	E5	chr7	99374249	99394816	gene	ENSG00000130429;	ARPC1B;	200
chr7	99392800	99393000	E5	chr7	99392048	99408597	gene	ENSG00000106244;	PDAP1;	200
chr7	99406200	99406600	E5	chr7	99392048	99408597	gene	ENSG00000106244;	PDAP1;	400
chr7	99410200	99410400	E5	chr7	99408641	99419616	gene	ENSG00000106245;	BUD31;	200
chr7	99410600	99411000	E5	chr7	99408641	99419616	gene	ENSG00000106245;	BUD31;	400
chr7	99436600	99438400	E5	chr7	99419749	99466197	gene	ENSG00000248919;	ATP5MF-PTCD1;	1800
chr7	99436600	99438400	E5	chr7	99416739	99466163	gene	ENSG00000106246;	PTCD1;	1800
chr7	99461600	99461800	E5	chr7	99419749	99466197	gene	ENSG00000248919;	ATP5MF-PTCD1;	200
chr7	99461600	99461800	E5	chr7	99416739	99466163	gene	ENSG00000106246;	PTCD1;	200
chr7	99461600	99461800	E5	chr7	99448475	99466186	gene	ENSG00000241468;	ATP5MF;	200
chr7	99464000	99465200	E5	chr7	99419749	99466197	gene	ENSG00000248919;	ATP5MF-PTCD1;	1200
chr7	99464000	99465200	E5	chr7	99416739	99466163	gene	ENSG00000106246;	PTCD1;	1200
chr7	99464000	99465200	E5	chr7	99448475	99466186	gene	ENSG00000241468;	ATP5MF;	1200
chr7	99474400	99475600	E5	chr7	99472890	99503650	gene	ENSG00000198556;	ZNF789;	1200
chr7	99474400	99475600	E5	chr7	99473877	99504857	gene	ENSG00000160908;	ZNF394;	1200
chr7	99497600	99499600	E5	chr7	99472890	99503650	gene	ENSG00000198556;	ZNF789;	2000
chr7	99497600	99499600	E5	chr7	99473877	99504857	gene	ENSG00000160908;	ZNF394;	2000
chr7	99500800	99501400	E5	chr7	99472890	99503650	gene	ENSG00000198556;	ZNF789;	600
chr7	99500800	99501400	E5	chr7	99473877	99504857	gene	ENSG00000160908;	ZNF394;	600
chr7	99505600	99506200	E5	chr7	99504662	99534700	gene	ENSG00000196652;	ZKSCAN5;	600
chr7	99506800	99507200	E5	chr7	99504662	99534700	gene	ENSG00000196652;	ZKSCAN5;	400
chr7	99550600	99551600	E5	chr7	99546300	99558536	gene	ENSG00000221909;	FAM200A;	1000
chr7	99552400	99553000	E5	chr7	99546300	99558536	gene	ENSG00000221909;	FAM200A;	600
chr7	99556800	99557600	E5	chr7	99546300	99558536	gene	ENSG00000221909;	FAM200A;	800
chr7	99559800	99560000	E5	chr7	99558406	99576453	gene	ENSG00000197343;	ZNF655;	200
chr7	99563200	99563600	E5	chr7	99558406	99576453	gene	ENSG00000197343;	ZNF655;	400
chr7	99617600	99618000	E5	chr7	99616946	99632408	gene	ENSG00000197037;	ZSCAN25;	400
chr7	99678200	99678400	E5	chr7	99648194	99679998	gene	ENSG00000106258;	CYP3A5;	200
chr7	99679000	99680200	E5	chr7	99648194	99679998	gene	ENSG00000106258;	CYP3A5;	998
chr7	99917000	99919000	E5	chr7	99876958	99919531	gene	ENSG00000146833;	TRIM4;	2000
chr7	100016800	100017200	E5	chr7	100015572	100041689	gene	ENSG00000106261;	ZKSCAN1;	400
chr7	100018200	100019200	E5	chr7	100015572	100041689	gene	ENSG00000106261;	ZKSCAN1;	1000
chr7	100019800	100020000	E5	chr7	100015572	100041689	gene	ENSG00000106261;	ZKSCAN1;	200
chr7	100079000	100079200	E5	chr7	100064033	100082548	gene	ENSG00000166526;	ZNF3;	200
chr7	100079600	100081000	E5	chr7	100064033	100082548	gene	ENSG00000166526;	ZNF3;	1400
chr7	100097600	100097800	E5	chr7	100092728	100101940	gene	ENSG00000166508;	MCM7;	200
chr7	100118200	100118400	E5	chr7	100106876	100119841	gene	ENSG00000106290;	TAF6;	200
chr7	100121800	100122200	E5	chr7	100119634	100125508	gene	ENSG00000166997;	CNPY4;	400
chr7	100128200	100129600	E5	chr7	100126785	100128495	gene	ENSG00000214309;	MBLAC1;	295
chr7	100149600	100152200	E5	chr7	100148912	100155944	gene	ENSG00000188186;	LAMTOR4;	2600
chr7	100152600	100153200	E5	chr7	100148912	100155944	gene	ENSG00000188186;	LAMTOR4;	600
chr7	100168000	100168600	E5	chr7	100159244	100168617	gene	ENSG00000197093;	GAL3ST4;	600
chr7	100173800	100177800	E5	chr7	100169606	100177381	gene	ENSG00000213420;	GPC2;	3581
chr7	100173800	100177800	E5	chr7	100177563	100221488	gene	ENSG00000066923;	STAG3;	237
chr7	100238800	100239000	E5	chr7	100200653	100272218	gene	ENSG00000239521;	CASTOR3;	200
chr7	100243800	100244000	E5	chr7	100200653	100272218	gene	ENSG00000239521;	CASTOR3;	200
chr7	100259800	100260000	E5	chr7	100200653	100272218	gene	ENSG00000239521;	CASTOR3;	200
chr7	100269000	100269600	E5	chr7	100200653	100272218	gene	ENSG00000239521;	CASTOR3;	600
chr7	100334200	100335000	E5	chr7	100300020	100336307	gene	ENSG00000078319;	PMS2P1;	800
chr7	100336600	100337800	E5	chr7	100336079	100351900	gene	ENSG00000242294;	STAG3L5P;	1200
chr7	100336600	100337800	E5	chr7	100336104	100367831	gene	ENSG00000272752;	STAG3L5P-PVRIG2P-PILRB;	1200
chr7	100338400	100339000	E5	chr7	100336079	100351900	gene	ENSG00000242294;	STAG3L5P;	600
chr7	100338400	100339000	E5	chr7	100336104	100367831	gene	ENSG00000272752;	STAG3L5P-PVRIG2P-PILRB;	600
chr7	100342200	100342400	E5	chr7	100336079	100351900	gene	ENSG00000242294;	STAG3L5P;	200
chr7	100342200	100342400	E5	chr7	100336104	100367831	gene	ENSG00000272752;	STAG3L5P-PVRIG2P-PILRB;	200
chr7	100436800	100437400	E5	chr7	100436204	100438504	gene	ENSG00000240211;	PPP1R35-AS1;	600
chr7	100464600	100464800	E5	chr7	100463359	100479232	gene	ENSG00000166925;	TSC22D4;	200
chr7	100475200	100476000	E5	chr7	100463359	100479232	gene	ENSG00000166925;	TSC22D4;	800
chr7	100491200	100492200	E5	chr7	100483927	100494802	gene	ENSG00000166924;	NYAP1;	1000
chr7	100539400	100541000	E5	chr7	100539203	100568220	gene	ENSG00000106351;	AGFG2;	1600
chr7	100541400	100542000	E5	chr7	100539203	100568220	gene	ENSG00000106351;	AGFG2;	600
chr7	100542400	100542600	E5	chr7	100539203	100568220	gene	ENSG00000106351;	AGFG2;	200
chr7	100569800	100570800	E5	chr7	100570131	100571136	gene	ENSG00000184414;	IRS3P;	669
chr7	100575400	100575600	E5	chr7	100574011	100586129	gene	ENSG00000077454;	LRCH4;	200
chr7	100577600	100578200	E5	chr7	100574011	100586129	gene	ENSG00000077454;	LRCH4;	600
chr7	100586800	100588600	E5	chr7	100583982	100601117	gene	ENSG00000106336;	FBXO24;	1800
chr7	100600000	100603000	E5	chr7	100602363	100608175	gene	ENSG00000106333;	PCOLCE;	637
chr7	100600000	100603000	E5	chr7	100589402	100604206	gene	ENSG00000224729;	PCOLCE-AS1;	3000
chr7	100600000	100603000	E5	chr7	100583982	100601117	gene	ENSG00000106336;	FBXO24;	1117
chr7	100603600	100604800	E5	chr7	100602363	100608175	gene	ENSG00000106333;	PCOLCE;	1200
chr7	100603600	100604800	E5	chr7	100589402	100604206	gene	ENSG00000224729;	PCOLCE-AS1;	606
chr7	100605000	100606000	E5	chr7	100602363	100608175	gene	ENSG00000106333;	PCOLCE;	1000
chr7	100613400	100613800	E5	chr7	100612102	100615384	gene	ENSG00000106330;	MOSPD3;	400
chr7	100627000	100628200	E5	chr7	100620416	100642779	gene	ENSG00000106327;	TFR2;	1200
chr7	100629200	100629600	E5	chr7	100620416	100642779	gene	ENSG00000106327;	TFR2;	400
chr7	100681000	100681200	E5	chr7	100679507	100694250	gene	ENSG00000146830;	GIGYF1;	200
chr7	100688800	100689400	E5	chr7	100679507	100694250	gene	ENSG00000146830;	GIGYF1;	600
chr7	100690200	100691000	E5	chr7	100679507	100694250	gene	ENSG00000146830;	GIGYF1;	800
chr7	100706400	100706800	E5	chr7	100706121	100707486	gene	ENSG00000172336;	POP7;	400
chr7	100707400	100708000	E5	chr7	100706121	100707486	gene	ENSG00000172336;	POP7;	86
chr7	100745200	100745400	E5	chr7	100733595	100797797	gene	ENSG00000146839;	ZAN;	200
chr7	100764800	100765200	E5	chr7	100733595	100797797	gene	ENSG00000146839;	ZAN;	400
chr7	100793800	100795400	E5	chr7	100733595	100797797	gene	ENSG00000146839;	ZAN;	1600
chr7	100803000	100803400	E5	chr7	100802565	100827523	gene	ENSG00000196411;	EPHB4;	400
chr7	100823200	100823400	E5	chr7	100802565	100827523	gene	ENSG00000196411;	EPHB4;	200
chr7	100824600	100825200	E5	chr7	100802565	100827523	gene	ENSG00000196411;	EPHB4;	600
chr7	100825600	100826400	E5	chr7	100802565	100827523	gene	ENSG00000196411;	EPHB4;	800
chr7	100828400	100829600	E5	chr7	100826820	100867010	gene	ENSG00000146828;	SLC12A9;	1200
chr7	100839600	100839800	E5	chr7	100826820	100867010	gene	ENSG00000146828;	SLC12A9;	200
chr7	100839600	100839800	E5	chr7	100837314	100852637	gene	ENSG00000236305;	SLC12A9-AS1;	200
chr7	100851800	100852400	E5	chr7	100826820	100867010	gene	ENSG00000146828;	SLC12A9;	600
chr7	100851800	100852400	E5	chr7	100837314	100852637	gene	ENSG00000236305;	SLC12A9-AS1;	600
chr7	100853000	100855200	E5	chr7	100826820	100867010	gene	ENSG00000146828;	SLC12A9;	2200
chr7	100860200	100860400	E5	chr7	100826820	100867010	gene	ENSG00000146828;	SLC12A9;	200
chr7	100861800	100862600	E5	chr7	100826820	100867010	gene	ENSG00000146828;	SLC12A9;	800
chr7	100863800	100864000	E5	chr7	100826820	100867010	gene	ENSG00000146828;	SLC12A9;	200
chr7	100865200	100865400	E5	chr7	100826820	100867010	gene	ENSG00000146828;	SLC12A9;	200
chr7	100868200	100868600	E5	chr7	100867387	100873454	gene	ENSG00000087077;	TRIP6;	400
chr7	100869400	100869600	E5	chr7	100867387	100873454	gene	ENSG00000087077;	TRIP6;	200
chr7	100876000	100877800	E5	chr7	100875103	100888664	gene	ENSG00000087087;	SRRT;	1800
chr7	100880800	100881000	E5	chr7	100875103	100888664	gene	ENSG00000087087;	SRRT;	200
chr7	100883400	100883600	E5	chr7	100875103	100888664	gene	ENSG00000087087;	SRRT;	200
chr7	100891200	100892000	E5	chr7	100889994	100896974	gene	ENSG00000087085;	ACHE;	800
chr7	100892600	100893200	E5	chr7	100889994	100896974	gene	ENSG00000087085;	ACHE;	600
chr7	101015600	101016800	E5	chr7	101014319	101017665	gene	ENSG00000227053;	MUC12-AS1;	1200
chr7	101015600	101016800	E5	chr7	100969565	101018939	gene	ENSG00000205277;	MUC12;	1200
chr7	101018000	101018600	E5	chr7	100969565	101018939	gene	ENSG00000205277;	MUC12;	600
chr7	101019400	101020400	E5	chr7	101020072	101058859	gene	ENSG00000169876;	MUC17;	328
chr7	101086400	101087400	E5	chr7	101085481	101097967	gene	ENSG00000169871;	TRIM56;	1000
chr7	101088600	101089000	E5	chr7	101085481	101097967	gene	ENSG00000169871;	TRIM56;	400
chr7	101128600	101128800	E5	chr7	101127104	101139247	gene	ENSG00000106366;	SERPINE1;	200
chr7	101133000	101133400	E5	chr7	101127104	101139247	gene	ENSG00000106366;	SERPINE1;	400
chr7	101135600	101136000	E5	chr7	101127104	101139247	gene	ENSG00000106366;	SERPINE1;	400
chr7	101137000	101137200	E5	chr7	101127104	101139247	gene	ENSG00000106366;	SERPINE1;	200
chr7	101154600	101155000	E5	chr7	101154456	101161596	gene	ENSG00000106367;	AP1S1;	400
chr7	101156000	101156600	E5	chr7	101154456	101161596	gene	ENSG00000106367;	AP1S1;	600
chr7	101158600	101158800	E5	chr7	101154456	101161596	gene	ENSG00000106367;	AP1S1;	200
chr7	101174200	101174400	E5	chr7	101170496	101180293	gene	ENSG00000167011;	NAT16;	200
chr7	101177600	101177800	E5	chr7	101170496	101180293	gene	ENSG00000167011;	NAT16;	200
chr7	101179200	101179800	E5	chr7	101170496	101180293	gene	ENSG00000167011;	NAT16;	600
chr7	101201800	101202200	E5	chr7	101201809	101203526	gene	ENSG00000205267;	DGAT2L7P;	391
chr7	101219200	101220000	E5	chr7	101218165	101224190	gene	ENSG00000106400;	ZNHIT1;	800
chr7	101232400	101232600	E5	chr7	101232092	101238820	gene	ENSG00000106404;	CLDN15;	200
chr7	101243400	101243600	E5	chr7	101239458	101252316	gene	ENSG00000214253;	FIS1;	200
chr7	101245600	101247200	E5	chr7	101239458	101252316	gene	ENSG00000214253;	FIS1;	1600
chr7	101250600	101251800	E5	chr7	101239458	101252316	gene	ENSG00000214253;	FIS1;	1200
chr7	101319800	101320800	E5	chr7	101310914	101321823	gene	ENSG00000128581;	IFT22;	1000
chr7	101466800	101467400	E5	chr7	101362875	101559024	gene	ENSG00000160963;	COL26A1;	600
chr7	101486200	101487600	E5	chr7	101362875	101559024	gene	ENSG00000160963;	COL26A1;	1400
chr7	101494400	101494800	E5	chr7	101362875	101559024	gene	ENSG00000160963;	COL26A1;	400
chr7	101495200	101495400	E5	chr7	101362875	101559024	gene	ENSG00000160963;	COL26A1;	200
chr7	101537400	101537800	E5	chr7	101362875	101559024	gene	ENSG00000160963;	COL26A1;	400
chr7	101563400	101563600	E5	chr7	101562779	101569006	gene	ENSG00000233123;	LINC01007;	200
chr7	101564400	101564800	E5	chr7	101562779	101569006	gene	ENSG00000233123;	LINC01007;	400
chr7	101816200	101817400	E5	chr7	101815904	102283958	gene	ENSG00000257923;	CUX1;	1200
chr7	101818000	101818400	E5	chr7	101815904	102283958	gene	ENSG00000257923;	CUX1;	400
chr7	101818800	101819200	E5	chr7	101815904	102283958	gene	ENSG00000257923;	CUX1;	400
chr7	101821600	101822200	E5	chr7	101815904	102283958	gene	ENSG00000257923;	CUX1;	600
chr7	101823000	101823600	E5	chr7	101815904	102283958	gene	ENSG00000257923;	CUX1;	600
chr7	101825400	101825800	E5	chr7	101815904	102283958	gene	ENSG00000257923;	CUX1;	400
chr7	101853600	101854000	E5	chr7	101815904	102283958	gene	ENSG00000257923;	CUX1;	400
chr7	101855800	101856000	E5	chr7	101815904	102283958	gene	ENSG00000257923;	CUX1;	200
chr7	101860400	101861200	E5	chr7	101815904	102283958	gene	ENSG00000257923;	CUX1;	800
chr7	101869000	101869200	E5	chr7	101815904	102283958	gene	ENSG00000257923;	CUX1;	200
chr7	101869400	101869600	E5	chr7	101815904	102283958	gene	ENSG00000257923;	CUX1;	200
chr7	101879000	101879200	E5	chr7	101815904	102283958	gene	ENSG00000257923;	CUX1;	200
chr7	101879400	101880000	E5	chr7	101815904	102283958	gene	ENSG00000257923;	CUX1;	600
chr7	101883000	101883200	E5	chr7	101815904	102283958	gene	ENSG00000257923;	CUX1;	200
chr7	101911200	101913000	E5	chr7	101815904	102283958	gene	ENSG00000257923;	CUX1;	1800
chr7	101919000	101919800	E5	chr7	101815904	102283958	gene	ENSG00000257923;	CUX1;	800
chr7	101923600	101924200	E5	chr7	101815904	102283958	gene	ENSG00000257923;	CUX1;	600
chr7	101934600	101937400	E5	chr7	101815904	102283958	gene	ENSG00000257923;	CUX1;	2800
chr7	101941600	101941800	E5	chr7	101815904	102283958	gene	ENSG00000257923;	CUX1;	200
chr7	101942800	101943600	E5	chr7	101815904	102283958	gene	ENSG00000257923;	CUX1;	800
chr7	101946400	101948600	E5	chr7	101815904	102283958	gene	ENSG00000257923;	CUX1;	2200
chr7	101950600	101951200	E5	chr7	101815904	102283958	gene	ENSG00000257923;	CUX1;	600
chr7	101969000	101969200	E5	chr7	101815904	102283958	gene	ENSG00000257923;	CUX1;	200
chr7	101970600	101970800	E5	chr7	101815904	102283958	gene	ENSG00000257923;	CUX1;	200
chr7	102044800	102045600	E5	chr7	101815904	102283958	gene	ENSG00000257923;	CUX1;	800
chr7	102063800	102064400	E5	chr7	101815904	102283958	gene	ENSG00000257923;	CUX1;	600
chr7	102080800	102081200	E5	chr7	101815904	102283958	gene	ENSG00000257923;	CUX1;	400
chr7	102169400	102170400	E5	chr7	101815904	102283958	gene	ENSG00000257923;	CUX1;	1000
chr7	102284600	102286400	E5	chr7	102285091	102321711	gene	ENSG00000160999;	SH2B2;	1309
chr7	102288600	102289800	E5	chr7	102285091	102321711	gene	ENSG00000160999;	SH2B2;	1200
chr7	102290200	102290600	E5	chr7	102285091	102321711	gene	ENSG00000160999;	SH2B2;	400
chr7	102291200	102291600	E5	chr7	102285091	102321711	gene	ENSG00000160999;	SH2B2;	400
chr7	102292000	102294200	E5	chr7	102293103	102293187	gene	ENSG00000264675;	MIR4285;	84
chr7	102292000	102294200	E5	chr7	102285091	102321711	gene	ENSG00000160999;	SH2B2;	2200
chr7	102294600	102296200	E5	chr7	102285091	102321711	gene	ENSG00000160999;	SH2B2;	1600
chr7	102364600	102366400	E5	chr7	102363872	102426676	gene	ENSG00000128563;	PRKRIP1;	1800
chr7	102397600	102398000	E5	chr7	102363872	102426676	gene	ENSG00000128563;	PRKRIP1;	400
chr7	102462200	102464400	E5	chr7	102456238	102464863	gene	ENSG00000160993;	ALKBH4;	2200
chr7	102465800	102466800	E5	chr7	102465742	102465826	gene	ENSG00000284176;	MIR5090;	26
chr7	102465800	102466800	E5	chr7	102464956	102473168	gene	ENSG00000161036;	LRWD1;	1000
chr7	102476800	102478200	E5	chr7	102473128	102478922	gene	ENSG00000005075;	POLR2J;	1400
chr7	102479600	102480000	E5	chr7	102479976	102517777	gene	ENSG00000170667;	RASA4B;	24
chr7	102567200	102567400	E5	chr7	102537918	102572653	gene	ENSG00000168255;	POLR2J3;	200
chr7	102567200	102567400	E5	chr7	102562133	102572583	gene	ENSG00000285437;	POLR2J3;	200
chr7	102569600	102570000	E5	chr7	102537918	102572653	gene	ENSG00000168255;	POLR2J3;	400
chr7	102569600	102570000	E5	chr7	102562133	102572583	gene	ENSG00000285437;	POLR2J3;	400
chr7	102592200	102592400	E5	chr7	102579646	102616756	gene	ENSG00000105808;	RASA4;	200
chr7	102607600	102607800	E5	chr7	102579646	102616756	gene	ENSG00000105808;	RASA4;	200
chr7	102669200	102669400	E5	chr7	102665368	102671663	gene	ENSG00000228049;	POLR2J2;	200
chr7	102670600	102671000	E5	chr7	102665368	102671663	gene	ENSG00000228049;	POLR2J2;	400
chr7	102689200	102689800	E5	chr7	102681836	102690469	gene	ENSG00000233297;	RASA4DP;	600
chr7	102749600	102752000	E5	chr7	102748971	102809225	gene	ENSG00000222011;	FAM185A;	2400
chr7	102912200	102914600	E5	chr7	102913000	102945111	gene	ENSG00000128606;	LRRC17;	1600
chr7	102912200	102914600	E5	chr7	102812838	103074839	gene	ENSG00000161040;	FBXL13;	2400
chr7	102915000	102915200	E5	chr7	102913000	102945111	gene	ENSG00000128606;	LRRC17;	200
chr7	102915000	102915200	E5	chr7	102812838	103074839	gene	ENSG00000161040;	FBXL13;	200
chr7	102917200	102917400	E5	chr7	102913000	102945111	gene	ENSG00000128606;	LRRC17;	200
chr7	102917200	102917400	E5	chr7	102812838	103074839	gene	ENSG00000161040;	FBXL13;	200
chr7	103073000	103073800	E5	chr7	102812838	103074839	gene	ENSG00000161040;	FBXL13;	800
chr7	103076000	103077600	E5	chr7	103074881	103099759	gene	ENSG00000170632;	ARMC10;	1600
chr7	103141600	103142000	E5	chr7	103099776	103149560	gene	ENSG00000161048;	NAPEPLD;	400
chr7	103146200	103148400	E5	chr7	103099776	103149560	gene	ENSG00000161048;	NAPEPLD;	2200
chr7	103298000	103299000	E5	chr7	103297435	103329511	gene	ENSG00000105819;	PMPCB;	1000
chr7	103341000	103341600	E5	chr7	103312289	103344830	gene	ENSG00000105821;	DNAJC2;	600
chr7	103341000	103341600	E5	chr7	103328570	103370346	gene	ENSG00000161057;	PSMC2;	600
chr7	103342400	103344000	E5	chr7	103312289	103344830	gene	ENSG00000105821;	DNAJC2;	1600
chr7	103342400	103344000	E5	chr7	103328570	103370346	gene	ENSG00000161057;	PSMC2;	1600
chr7	103345200	103345400	E5	chr7	103328570	103370346	gene	ENSG00000161057;	PSMC2;	200
chr7	103346800	103347000	E5	chr7	103328570	103370346	gene	ENSG00000161057;	PSMC2;	200
chr7	103348200	103351800	E5	chr7	103348601	103348771	gene	ENSG00000235354;	RPS29P16;	170
chr7	103348200	103351800	E5	chr7	103328570	103370346	gene	ENSG00000161057;	PSMC2;	3600
chr7	104205600	104206400	E5	chr7	104126341	104208047	gene	ENSG00000164815;	ORC5;	800
chr7	104944600	104944800	E5	chr7	104940943	105115019	gene	ENSG00000005483;	KMT2E;	200
chr7	104985200	104985400	E5	chr7	104940943	105115019	gene	ENSG00000005483;	KMT2E;	200
chr7	104985200	104985400	E5	chr7	104950315	105013068	gene	ENSG00000228393;	LINC01004;	200
chr7	104985600	104986400	E5	chr7	104940943	105115019	gene	ENSG00000005483;	KMT2E;	800
chr7	104985600	104986400	E5	chr7	104950315	105013068	gene	ENSG00000228393;	LINC01004;	800
chr7	105001400	105001600	E5	chr7	104940943	105115019	gene	ENSG00000005483;	KMT2E;	200
chr7	105001400	105001600	E5	chr7	104950315	105013068	gene	ENSG00000228393;	LINC01004;	200
chr7	105003000	105003200	E5	chr7	104940943	105115019	gene	ENSG00000005483;	KMT2E;	200
chr7	105003000	105003200	E5	chr7	104950315	105013068	gene	ENSG00000228393;	LINC01004;	200
chr7	105004400	105005200	E5	chr7	104940943	105115019	gene	ENSG00000005483;	KMT2E;	800
chr7	105004400	105005200	E5	chr7	104950315	105013068	gene	ENSG00000228393;	LINC01004;	800
chr7	105005800	105006200	E5	chr7	104940943	105115019	gene	ENSG00000005483;	KMT2E;	400
chr7	105005800	105006200	E5	chr7	104950315	105013068	gene	ENSG00000228393;	LINC01004;	400
chr7	105007200	105011800	E5	chr7	104940943	105115019	gene	ENSG00000005483;	KMT2E;	4600
chr7	105007200	105011800	E5	chr7	104950315	105013068	gene	ENSG00000228393;	LINC01004;	4600
chr7	105015800	105018400	E5	chr7	104940943	105115019	gene	ENSG00000005483;	KMT2E;	2600
chr7	105210600	105210800	E5	chr7	105110704	105399308	gene	ENSG00000135250;	SRPK2;	200
chr7	105211200	105211600	E5	chr7	105110704	105399308	gene	ENSG00000135250;	SRPK2;	400
chr7	105245600	105245800	E5	chr7	105110704	105399308	gene	ENSG00000135250;	SRPK2;	200
chr7	105246200	105246600	E5	chr7	105110704	105399308	gene	ENSG00000135250;	SRPK2;	400
chr7	105268000	105268600	E5	chr7	105110704	105399308	gene	ENSG00000135250;	SRPK2;	600
chr7	105269200	105269600	E5	chr7	105110704	105399308	gene	ENSG00000135250;	SRPK2;	400
chr7	105279000	105280000	E5	chr7	105110704	105399308	gene	ENSG00000135250;	SRPK2;	1000
chr7	105305400	105306000	E5	chr7	105110704	105399308	gene	ENSG00000135250;	SRPK2;	600
chr7	105306200	105307400	E5	chr7	105110704	105399308	gene	ENSG00000135250;	SRPK2;	1200
chr7	105308600	105309200	E5	chr7	105110704	105399308	gene	ENSG00000135250;	SRPK2;	600
chr7	105309400	105310200	E5	chr7	105110704	105399308	gene	ENSG00000135250;	SRPK2;	800
chr7	105346400	105346800	E5	chr7	105110704	105399308	gene	ENSG00000135250;	SRPK2;	400
chr7	105351200	105352000	E5	chr7	105110704	105399308	gene	ENSG00000135250;	SRPK2;	800
chr7	105352600	105353000	E5	chr7	105110704	105399308	gene	ENSG00000135250;	SRPK2;	400
chr7	105353800	105354000	E5	chr7	105110704	105399308	gene	ENSG00000135250;	SRPK2;	200
chr7	105354400	105354600	E5	chr7	105110704	105399308	gene	ENSG00000135250;	SRPK2;	200
chr7	105387000	105387800	E5	chr7	105110704	105399308	gene	ENSG00000135250;	SRPK2;	800
chr7	105388400	105389800	E5	chr7	105110704	105399308	gene	ENSG00000135250;	SRPK2;	1400
chr7	105512800	105513000	E5	chr7	105439661	105522271	gene	ENSG00000091127;	PUS7;	200
chr7	105517800	105519000	E5	chr7	105439661	105522271	gene	ENSG00000091127;	PUS7;	1200
chr7	105519800	105520800	E5	chr7	105439661	105522271	gene	ENSG00000091127;	PUS7;	1000
chr7	105532800	105534200	E5	chr7	105532169	105567677	gene	ENSG00000135249;	RINT1;	1400
chr7	105581000	105581400	E5	chr7	105565120	105600875	gene	ENSG00000185055;	EFCAB10;	400
chr7	105581800	105582600	E5	chr7	105582258	105583256	gene	ENSG00000231167;	YBX1P2;	342
chr7	105581800	105582600	E5	chr7	105565120	105600875	gene	ENSG00000185055;	EFCAB10;	800
chr7	105596800	105597400	E5	chr7	105565120	105600875	gene	ENSG00000185055;	EFCAB10;	600
chr7	105621200	105622000	E5	chr7	105604772	105876599	gene	ENSG00000146776;	ATXN7L1;	800
chr7	105635000	105635600	E5	chr7	105604772	105876599	gene	ENSG00000146776;	ATXN7L1;	600
chr7	105637800	105638200	E5	chr7	105604772	105876599	gene	ENSG00000146776;	ATXN7L1;	400
chr7	105644600	105646400	E5	chr7	105604772	105876599	gene	ENSG00000146776;	ATXN7L1;	1800
chr7	105655000	105655800	E5	chr7	105604772	105876599	gene	ENSG00000146776;	ATXN7L1;	800
chr7	105656200	105656400	E5	chr7	105604772	105876599	gene	ENSG00000146776;	ATXN7L1;	200
chr7	105666200	105666600	E5	chr7	105604772	105876599	gene	ENSG00000146776;	ATXN7L1;	400
chr7	105672600	105673000	E5	chr7	105604772	105876599	gene	ENSG00000146776;	ATXN7L1;	400
chr7	105674200	105674800	E5	chr7	105604772	105876599	gene	ENSG00000146776;	ATXN7L1;	600
chr7	105677200	105678400	E5	chr7	105604772	105876599	gene	ENSG00000146776;	ATXN7L1;	1200
chr7	105689200	105689600	E5	chr7	105604772	105876599	gene	ENSG00000146776;	ATXN7L1;	400
chr7	105690200	105690400	E5	chr7	105604772	105876599	gene	ENSG00000146776;	ATXN7L1;	200
chr7	105690800	105692800	E5	chr7	105604772	105876599	gene	ENSG00000146776;	ATXN7L1;	2000
chr7	105721600	105721800	E5	chr7	105604772	105876599	gene	ENSG00000146776;	ATXN7L1;	200
chr7	105723600	105724000	E5	chr7	105604772	105876599	gene	ENSG00000146776;	ATXN7L1;	400
chr7	105752800	105753200	E5	chr7	105604772	105876599	gene	ENSG00000146776;	ATXN7L1;	400
chr7	105773000	105774200	E5	chr7	105604772	105876599	gene	ENSG00000146776;	ATXN7L1;	1200
chr7	105775600	105775800	E5	chr7	105604772	105876599	gene	ENSG00000146776;	ATXN7L1;	200
chr7	105805600	105806600	E5	chr7	105604772	105876599	gene	ENSG00000146776;	ATXN7L1;	1000
chr7	105830200	105831800	E5	chr7	105604772	105876599	gene	ENSG00000146776;	ATXN7L1;	1600
chr7	105834800	105835000	E5	chr7	105604772	105876599	gene	ENSG00000146776;	ATXN7L1;	200
chr7	105839600	105841400	E5	chr7	105604772	105876599	gene	ENSG00000146776;	ATXN7L1;	1800
chr7	105849600	105850600	E5	chr7	105604772	105876599	gene	ENSG00000146776;	ATXN7L1;	1000
chr7	105853800	105854000	E5	chr7	105604772	105876599	gene	ENSG00000146776;	ATXN7L1;	200
chr7	105854400	105854800	E5	chr7	105604772	105876599	gene	ENSG00000146776;	ATXN7L1;	400
chr7	105875000	105875800	E5	chr7	105604772	105876599	gene	ENSG00000146776;	ATXN7L1;	800
chr7	105877000	105879800	E5	chr7	105876796	106036432	gene	ENSG00000128536;	CDHR3;	2800
chr7	105885200	105885800	E5	chr7	105876796	106036432	gene	ENSG00000128536;	CDHR3;	600
chr7	105906200	105906600	E5	chr7	105876796	106036432	gene	ENSG00000128536;	CDHR3;	400
chr7	105932800	105933000	E5	chr7	105876796	106036432	gene	ENSG00000128536;	CDHR3;	200
chr7	105933600	105934000	E5	chr7	105876796	106036432	gene	ENSG00000128536;	CDHR3;	400
chr7	106009400	106009600	E5	chr7	105876796	106036432	gene	ENSG00000128536;	CDHR3;	200
chr7	106010000	106010200	E5	chr7	105876796	106036432	gene	ENSG00000128536;	CDHR3;	200
chr7	106012400	106013000	E5	chr7	105876796	106036432	gene	ENSG00000128536;	CDHR3;	600
chr7	106013400	106013600	E5	chr7	105876796	106036432	gene	ENSG00000128536;	CDHR3;	200
chr7	106029400	106029800	E5	chr7	105876796	106036432	gene	ENSG00000128536;	CDHR3;	400
chr7	106032600	106032800	E5	chr7	105876796	106036432	gene	ENSG00000128536;	CDHR3;	200
chr7	106107600	106108200	E5	chr7	106090505	106112576	gene	ENSG00000008282;	SYPL1;	600
chr7	106109600	106110200	E5	chr7	106090505	106112576	gene	ENSG00000008282;	SYPL1;	600
chr7	106110600	106111600	E5	chr7	106090505	106112576	gene	ENSG00000008282;	SYPL1;	1000
chr7	106280200	106281000	E5	chr7	106248298	106285966	gene	ENSG00000105835;	NAMPT;	800
chr7	106282400	106283800	E5	chr7	106248298	106285966	gene	ENSG00000105835;	NAMPT;	1400
chr7	106659400	106659800	E5	chr7	106654360	106661158	gene	ENSG00000253276;	CCDC71L;	400
chr7	106776400	106778600	E5	chr7	106774955	106838480	gene	ENSG00000228742;	LINC02577;	2200
chr7	106823600	106824000	E5	chr7	106774955	106838480	gene	ENSG00000228742;	LINC02577;	400
chr7	107045600	107046400	E5	chr7	107044705	107161811	gene	ENSG00000005249;	PRKAR2B;	800
chr7	107171200	107171600	E5	chr7	107168961	107202522	gene	ENSG00000105856;	HBP1;	400
chr7	107463200	107464400	E5	chr7	107201372	107564261	gene	ENSG00000164597;	COG5;	1200
chr7	107561200	107563600	E5	chr7	107563484	107578523	gene	ENSG00000105865;	DUS4L;	116
chr7	107561200	107563600	E5	chr7	107201372	107564261	gene	ENSG00000164597;	COG5;	2400
chr7	107564200	107565400	E5	chr7	107563484	107578523	gene	ENSG00000105865;	DUS4L;	1200
chr7	107564200	107565400	E5	chr7	107201372	107564261	gene	ENSG00000164597;	COG5;	61
chr7	107564200	107565400	E5	chr7	107563971	107623317	gene	ENSG00000288558;	DUS4L-BCAP29;	1200
chr7	107578800	107579800	E5	chr7	107563971	107623317	gene	ENSG00000288558;	DUS4L-BCAP29;	1000
chr7	107580600	107580800	E5	chr7	107563971	107623317	gene	ENSG00000288558;	DUS4L-BCAP29;	200
chr7	107580600	107580800	E5	chr7	107580246	107629170	gene	ENSG00000075790;	BCAP29;	200
chr7	107581800	107582200	E5	chr7	107563971	107623317	gene	ENSG00000288558;	DUS4L-BCAP29;	400
chr7	107581800	107582200	E5	chr7	107580246	107629170	gene	ENSG00000075790;	BCAP29;	400
chr7	107691800	107693200	E5	chr7	107660828	107717809	gene	ENSG00000091137;	SLC26A4;	1400
chr7	107742800	107743200	E5	chr7	107743073	107761667	gene	ENSG00000105879;	CBLL1;	127
chr7	107742800	107743200	E5	chr7	107739999	107744581	gene	ENSG00000241764;	CBLL1-AS1;	400
chr7	107744600	107746400	E5	chr7	107743073	107761667	gene	ENSG00000105879;	CBLL1;	1800
chr7	107891800	107893000	E5	chr7	107891162	107931730	gene	ENSG00000091140;	DLD;	1200
chr7	107894000	107894800	E5	chr7	107891162	107931730	gene	ENSG00000091140;	DLD;	800
chr7	107896200	107896400	E5	chr7	107891162	107931730	gene	ENSG00000091140;	DLD;	200
chr7	107959000	107960000	E5	chr7	107923799	108003213	gene	ENSG00000091136;	LAMB1;	1000
chr7	107966400	107966800	E5	chr7	107923799	108003213	gene	ENSG00000091136;	LAMB1;	400
chr7	107994200	107995000	E5	chr7	107923799	108003213	gene	ENSG00000091136;	LAMB1;	800
chr7	107997000	107997200	E5	chr7	107923799	108003213	gene	ENSG00000091136;	LAMB1;	200
chr7	107999200	108000200	E5	chr7	107999791	107999982	gene	ENSG00000238297;	U3;	191
chr7	107999200	108000200	E5	chr7	107923799	108003213	gene	ENSG00000091136;	LAMB1;	1000
chr7	108000600	108001400	E5	chr7	107923799	108003213	gene	ENSG00000091136;	LAMB1;	800
chr7	108002000	108002600	E5	chr7	107923799	108003213	gene	ENSG00000091136;	LAMB1;	600
chr7	108240600	108241000	E5	chr7	108147623	108456717	gene	ENSG00000091129;	NRCAM;	400
chr7	108243000	108243200	E5	chr7	108147623	108456717	gene	ENSG00000091129;	NRCAM;	200
chr7	108283000	108283400	E5	chr7	108147623	108456717	gene	ENSG00000091129;	NRCAM;	400
chr7	108289600	108289800	E5	chr7	108147623	108456717	gene	ENSG00000091129;	NRCAM;	200
chr7	108326200	108326400	E5	chr7	108147623	108456717	gene	ENSG00000091129;	NRCAM;	200
chr7	108331000	108331400	E5	chr7	108147623	108456717	gene	ENSG00000091129;	NRCAM;	400
chr7	108336200	108336400	E5	chr7	108147623	108456717	gene	ENSG00000091129;	NRCAM;	200
chr7	108347600	108347800	E5	chr7	108147623	108456717	gene	ENSG00000091129;	NRCAM;	200
chr7	108358200	108358400	E5	chr7	108147623	108456717	gene	ENSG00000091129;	NRCAM;	200
chr7	108395400	108395800	E5	chr7	108147623	108456717	gene	ENSG00000091129;	NRCAM;	400
chr7	108404200	108404400	E5	chr7	108147623	108456717	gene	ENSG00000091129;	NRCAM;	200
chr7	108405000	108405200	E5	chr7	108147623	108456717	gene	ENSG00000091129;	NRCAM;	200
chr7	108408000	108408400	E5	chr7	108147623	108456717	gene	ENSG00000091129;	NRCAM;	400
chr7	108410400	108410800	E5	chr7	108147623	108456717	gene	ENSG00000091129;	NRCAM;	400
chr7	108420600	108420800	E5	chr7	108147623	108456717	gene	ENSG00000091129;	NRCAM;	200
chr7	108421200	108421400	E5	chr7	108147623	108456717	gene	ENSG00000091129;	NRCAM;	200
chr7	108431600	108431800	E5	chr7	108147623	108456717	gene	ENSG00000091129;	NRCAM;	200
chr7	108445400	108445600	E5	chr7	108147623	108456717	gene	ENSG00000091129;	NRCAM;	200
chr7	108450600	108451000	E5	chr7	108147623	108456717	gene	ENSG00000091129;	NRCAM;	400
chr7	108453400	108454000	E5	chr7	108147623	108456717	gene	ENSG00000091129;	NRCAM;	600
chr7	108524000	108525200	E5	chr7	108470417	108569666	gene	ENSG00000135241;	PNPLA8;	1200
chr7	108568000	108569000	E5	chr7	108554543	108569750	gene	ENSG00000177683;	THAP5;	1000
chr7	108568000	108569000	E5	chr7	108470417	108569666	gene	ENSG00000135241;	PNPLA8;	1000
chr7	108571000	108571600	E5	chr7	108569867	108574850	gene	ENSG00000128590;	DNAJB9;	600
chr7	110807800	110808400	E5	chr7	110662644	111562517	gene	ENSG00000184903;	IMMP2L;	600
chr7	110839800	110840200	E5	chr7	110662644	111562517	gene	ENSG00000184903;	IMMP2L;	400
chr7	111019000	111019800	E5	chr7	110662644	111562517	gene	ENSG00000184903;	IMMP2L;	800
chr7	111026200	111027200	E5	chr7	110662644	111562517	gene	ENSG00000184903;	IMMP2L;	1000
chr7	111029400	111029800	E5	chr7	110662644	111562517	gene	ENSG00000184903;	IMMP2L;	400
chr7	111090800	111092800	E5	chr7	111091006	111125454	gene	ENSG00000173114;	LRRN3;	1794
chr7	111090800	111092800	E5	chr7	110662644	111562517	gene	ENSG00000184903;	IMMP2L;	2000
chr7	111137800	111138200	E5	chr7	110662644	111562517	gene	ENSG00000184903;	IMMP2L;	400
chr7	111166400	111168600	E5	chr7	110662644	111562517	gene	ENSG00000184903;	IMMP2L;	2200
chr7	111560200	111561000	E5	chr7	110662644	111562517	gene	ENSG00000184903;	IMMP2L;	800
chr7	111743200	111743600	E5	chr7	111726110	112206407	gene	ENSG00000128512;	DOCK4;	400
chr7	111752200	111752600	E5	chr7	111726110	112206407	gene	ENSG00000128512;	DOCK4;	400
chr7	111879000	111879200	E5	chr7	111726110	112206407	gene	ENSG00000128512;	DOCK4;	200
chr7	111918400	111918800	E5	chr7	111726110	112206407	gene	ENSG00000128512;	DOCK4;	400
chr7	111959000	111959400	E5	chr7	111726110	112206407	gene	ENSG00000128512;	DOCK4;	400
chr7	112107200	112108200	E5	chr7	111726110	112206407	gene	ENSG00000128512;	DOCK4;	1000
chr7	112110800	112111200	E5	chr7	111726110	112206407	gene	ENSG00000128512;	DOCK4;	400
chr7	112129200	112129400	E5	chr7	111726110	112206407	gene	ENSG00000128512;	DOCK4;	200
chr7	112130000	112130400	E5	chr7	111726110	112206407	gene	ENSG00000128512;	DOCK4;	400
chr7	112131200	112131800	E5	chr7	111726110	112206407	gene	ENSG00000128512;	DOCK4;	600
chr7	112140800	112141000	E5	chr7	111726110	112206407	gene	ENSG00000128512;	DOCK4;	200
chr7	112143200	112144000	E5	chr7	111726110	112206407	gene	ENSG00000128512;	DOCK4;	800
chr7	112147600	112147800	E5	chr7	111726110	112206407	gene	ENSG00000128512;	DOCK4;	200
chr7	112155600	112156600	E5	chr7	111726110	112206407	gene	ENSG00000128512;	DOCK4;	1000
chr7	112156800	112157200	E5	chr7	111726110	112206407	gene	ENSG00000128512;	DOCK4;	400
chr7	112158000	112158400	E5	chr7	111726110	112206407	gene	ENSG00000128512;	DOCK4;	400
chr7	112159600	112160000	E5	chr7	111726110	112206407	gene	ENSG00000128512;	DOCK4;	400
chr7	112168400	112168800	E5	chr7	111726110	112206407	gene	ENSG00000128512;	DOCK4;	400
chr7	112180200	112180400	E5	chr7	111726110	112206407	gene	ENSG00000128512;	DOCK4;	200
chr7	112183200	112184200	E5	chr7	111726110	112206407	gene	ENSG00000128512;	DOCK4;	1000
chr7	112184600	112184800	E5	chr7	111726110	112206407	gene	ENSG00000128512;	DOCK4;	200
chr7	112185600	112186000	E5	chr7	111726110	112206407	gene	ENSG00000128512;	DOCK4;	400
chr7	112190800	112191400	E5	chr7	111726110	112206407	gene	ENSG00000128512;	DOCK4;	600
chr7	112203000	112204000	E5	chr7	111726110	112206407	gene	ENSG00000128512;	DOCK4;	1000
chr7	112204600	112205000	E5	chr7	111726110	112206407	gene	ENSG00000128512;	DOCK4;	400
chr7	112207200	112208400	E5	chr7	112206695	112343934	gene	ENSG00000198839;	ZNF277;	1200
chr7	112238400	112238800	E5	chr7	112206695	112343934	gene	ENSG00000198839;	ZNF277;	400
chr7	112253400	112253800	E5	chr7	112206695	112343934	gene	ENSG00000198839;	ZNF277;	400
chr7	112273600	112273800	E5	chr7	112206695	112343934	gene	ENSG00000198839;	ZNF277;	200
chr7	112287000	112287200	E5	chr7	112206695	112343934	gene	ENSG00000198839;	ZNF277;	200
chr7	112425200	112425600	E5	chr7	112422887	112481017	gene	ENSG00000006652;	IFRD1;	400
chr7	112427000	112427400	E5	chr7	112422887	112481017	gene	ENSG00000006652;	IFRD1;	400
chr7	112448200	112448600	E5	chr7	112422887	112481017	gene	ENSG00000006652;	IFRD1;	400
chr7	112449200	112450000	E5	chr7	112422887	112481017	gene	ENSG00000006652;	IFRD1;	800
chr7	112451600	112451800	E5	chr7	112422887	112481017	gene	ENSG00000006652;	IFRD1;	200
chr7	112452000	112452200	E5	chr7	112422887	112481017	gene	ENSG00000006652;	IFRD1;	200
chr7	112452600	112455400	E5	chr7	112422887	112481017	gene	ENSG00000006652;	IFRD1;	2800
chr7	112788800	112789600	E5	chr7	112762377	112790423	gene	ENSG00000146802;	TMEM168;	800
chr7	112844200	112844400	E5	chr7	112819147	112939875	gene	ENSG00000164603;	BMT2;	200
chr7	112930200	112931400	E5	chr7	112819147	112939875	gene	ENSG00000164603;	BMT2;	1200
chr7	112932600	112932800	E5	chr7	112819147	112939875	gene	ENSG00000164603;	BMT2;	200
chr7	112938400	112939400	E5	chr7	112819147	112939875	gene	ENSG00000164603;	BMT2;	1000
chr7	113117400	113119000	E5	chr7	113116718	113118560	gene	ENSG00000214194;	SMIM30;	1160
chr7	113960000	113960400	E5	chr7	113876777	114075920	gene	ENSG00000154415;	PPP1R3A;	400
chr7	114048400	114048800	E5	chr7	113876777	114075920	gene	ENSG00000154415;	PPP1R3A;	400
chr7	114412200	114412400	E5	chr7	114086327	114693772	gene	ENSG00000128573;	FOXP2;	200
chr7	114416800	114418200	E5	chr7	114086327	114693772	gene	ENSG00000128573;	FOXP2;	1400
chr7	114418800	114419000	E5	chr7	114086327	114693772	gene	ENSG00000128573;	FOXP2;	200
chr7	114419200	114419400	E5	chr7	114086327	114693772	gene	ENSG00000128573;	FOXP2;	200
chr7	114420400	114420600	E5	chr7	114086327	114693772	gene	ENSG00000128573;	FOXP2;	200
chr7	114519200	114519600	E5	chr7	114086327	114693772	gene	ENSG00000128573;	FOXP2;	400
chr7	114533000	114533600	E5	chr7	114086327	114693772	gene	ENSG00000128573;	FOXP2;	600
chr7	114535600	114535800	E5	chr7	114086327	114693772	gene	ENSG00000128573;	FOXP2;	200
chr7	114536200	114536400	E5	chr7	114086327	114693772	gene	ENSG00000128573;	FOXP2;	200
chr7	114630200	114630800	E5	chr7	114086327	114693772	gene	ENSG00000128573;	FOXP2;	600
chr7	114659800	114660200	E5	chr7	114086327	114693772	gene	ENSG00000128573;	FOXP2;	400
chr7	115066000	115066600	E5	chr7	115030564	115126314	gene	ENSG00000225535;	LINC01393;	600
chr7	115066000	115066600	E5	chr7	115061537	115231355	gene	ENSG00000233607;	LINC01392;	600
chr7	115230000	115230200	E5	chr7	115061537	115231355	gene	ENSG00000233607;	LINC01392;	200
chr7	116210800	116211600	E5	chr7	116210506	116258783	gene	ENSG00000135269;	TES;	800
chr7	116315000	116315200	E5	chr7	116287380	116508541	gene	ENSG00000105971;	CAV2;	200
chr7	116316000	116316200	E5	chr7	116287380	116508541	gene	ENSG00000105971;	CAV2;	200
chr7	116357600	116357800	E5	chr7	116287380	116508541	gene	ENSG00000105971;	CAV2;	200
chr7	116417600	116418200	E5	chr7	116287380	116508541	gene	ENSG00000105971;	CAV2;	600
chr7	116499000	116499600	E5	chr7	116287380	116508541	gene	ENSG00000105971;	CAV2;	600
chr7	116500200	116501600	E5	chr7	116287380	116508541	gene	ENSG00000105971;	CAV2;	1400
chr7	116526800	116527400	E5	chr7	116524994	116561179	gene	ENSG00000105974;	CAV1;	600
chr7	116527800	116528000	E5	chr7	116524994	116561179	gene	ENSG00000105974;	CAV1;	200
chr7	116528400	116528600	E5	chr7	116524994	116561179	gene	ENSG00000105974;	CAV1;	200
chr7	116706600	116707000	E5	chr7	116672196	116798377	gene	ENSG00000105976;	MET;	400
chr7	116862200	116862400	E5	chr7	116811070	116922049	gene	ENSG00000198898;	CAPZA2;	200
chr7	116863600	116865600	E5	chr7	116811070	116922049	gene	ENSG00000198898;	CAPZA2;	2000
chr7	116905000	116905400	E5	chr7	116811070	116922049	gene	ENSG00000198898;	CAPZA2;	400
chr7	116955200	116956600	E5	chr7	116953899	117098806	gene	ENSG00000214188;	ST7-OT4;	1400
chr7	116955200	116956600	E5	chr7	116953238	117230176	gene	ENSG00000004866;	ST7;	1400
chr7	117011600	117012000	E5	chr7	116953899	117098806	gene	ENSG00000214188;	ST7-OT4;	400
chr7	117011600	117012000	E5	chr7	116953238	117230176	gene	ENSG00000004866;	ST7;	400
chr7	117021400	117023000	E5	chr7	116953899	117098806	gene	ENSG00000214188;	ST7-OT4;	1600
chr7	117021400	117023000	E5	chr7	116953238	117230176	gene	ENSG00000004866;	ST7;	1600
chr7	117033800	117034200	E5	chr7	116953899	117098806	gene	ENSG00000214188;	ST7-OT4;	400
chr7	117033800	117034200	E5	chr7	116953238	117230176	gene	ENSG00000004866;	ST7;	400
chr7	117036000	117037200	E5	chr7	116953899	117098806	gene	ENSG00000214188;	ST7-OT4;	1200
chr7	117036000	117037200	E5	chr7	116953238	117230176	gene	ENSG00000004866;	ST7;	1200
chr7	117049800	117050000	E5	chr7	116953899	117098806	gene	ENSG00000214188;	ST7-OT4;	200
chr7	117049800	117050000	E5	chr7	116953238	117230176	gene	ENSG00000004866;	ST7;	200
chr7	117070000	117070200	E5	chr7	116953899	117098806	gene	ENSG00000214188;	ST7-OT4;	200
chr7	117070000	117070200	E5	chr7	116953238	117230176	gene	ENSG00000004866;	ST7;	200
chr7	117071600	117072000	E5	chr7	116953899	117098806	gene	ENSG00000214188;	ST7-OT4;	400
chr7	117071600	117072000	E5	chr7	116953238	117230176	gene	ENSG00000004866;	ST7;	400
chr7	117073400	117073600	E5	chr7	117072072	117146480	gene	ENSG00000226367;	ST7-AS2;	200
chr7	117073400	117073600	E5	chr7	116953899	117098806	gene	ENSG00000214188;	ST7-OT4;	200
chr7	117073400	117073600	E5	chr7	116953238	117230176	gene	ENSG00000004866;	ST7;	200
chr7	117124600	117125000	E5	chr7	117072072	117146480	gene	ENSG00000226367;	ST7-AS2;	400
chr7	117124600	117125000	E5	chr7	116953238	117230176	gene	ENSG00000004866;	ST7;	400
chr7	117808400	117808800	E5	chr7	117710651	117874139	gene	ENSG00000077063;	CTTNBP2;	400
chr7	118184600	118186000	E5	chr7	118184144	118204035	gene	ENSG00000128534;	LSM8;	1400
chr7	118215000	118215800	E5	chr7	118214669	118496171	gene	ENSG00000106013;	ANKRD7;	800
chr7	118363800	118364400	E5	chr7	118214669	118496171	gene	ENSG00000106013;	ANKRD7;	600
chr7	120951400	120952400	E5	chr7	120950763	120977216	gene	ENSG00000071243;	ING3;	1000
chr7	121392000	121392400	E5	chr7	121348878	121396364	gene	ENSG00000196937;	FAM3C;	400
chr7	121394400	121395600	E5	chr7	121348878	121396364	gene	ENSG00000196937;	FAM3C;	1200
chr7	121875200	121875600	E5	chr7	121873089	122062036	gene	ENSG00000106278;	PTPRZ1;	400
chr7	121876400	121876800	E5	chr7	121873089	122062036	gene	ENSG00000106278;	PTPRZ1;	400
chr7	121883800	121884400	E5	chr7	121873089	122062036	gene	ENSG00000106278;	PTPRZ1;	600
chr7	121884800	121885800	E5	chr7	121873089	122062036	gene	ENSG00000106278;	PTPRZ1;	1000
chr7	121886800	121887600	E5	chr7	121873089	122062036	gene	ENSG00000106278;	PTPRZ1;	800
chr7	121890600	121890800	E5	chr7	121873089	122062036	gene	ENSG00000106278;	PTPRZ1;	200
chr7	121915800	121916000	E5	chr7	121873089	122062036	gene	ENSG00000106278;	PTPRZ1;	200
chr7	121939400	121939800	E5	chr7	121873089	122062036	gene	ENSG00000106278;	PTPRZ1;	400
chr7	121954000	121954200	E5	chr7	121873089	122062036	gene	ENSG00000106278;	PTPRZ1;	200
chr7	122136600	122138800	E5	chr7	122064583	122144308	gene	ENSG00000008311;	AASS;	2200
chr7	122142000	122143400	E5	chr7	122064583	122144308	gene	ENSG00000008311;	AASS;	1400
chr7	122743200	122743600	E5	chr7	122318411	122886759	gene	ENSG00000081803;	CADPS2;	400
chr7	122834400	122834800	E5	chr7	122318411	122886759	gene	ENSG00000081803;	CADPS2;	400
chr7	123553400	123553800	E5	chr7	123536997	123557904	gene	ENSG00000128609;	NDUFA5;	400
chr7	123554600	123555400	E5	chr7	123536997	123557904	gene	ENSG00000128609;	NDUFA5;	800
chr7	123555600	123557400	E5	chr7	123536997	123557904	gene	ENSG00000128609;	NDUFA5;	1800
chr7	123719400	123719800	E5	chr7	123681943	123749003	gene	ENSG00000106299;	WASL;	400
chr7	123725600	123726000	E5	chr7	123681943	123749003	gene	ENSG00000106299;	WASL;	400
chr7	123745200	123747200	E5	chr7	123681943	123749003	gene	ENSG00000106299;	WASL;	2000
chr7	123750000	123751600	E5	chr7	123749068	123751166	gene	ENSG00000272686;	WASL-DT;	1166
chr7	124476200	124476600	E5	chr7	124476371	124476955	gene	ENSG00000230268;	SSU72P8;	229
chr7	124927400	124928000	E5	chr7	124822386	124929983	gene	ENSG00000128513;	POT1;	600
chr7	124928200	124929400	E5	chr7	124822386	124929983	gene	ENSG00000128513;	POT1;	1200
chr7	126699600	126700200	E5	chr7	126438598	127253093	gene	ENSG00000179603;	GRM8;	600
chr7	127347000	127348000	E5	chr7	127346790	127431924	gene	ENSG00000048405;	ZNF800;	1000
chr7	127383400	127383800	E5	chr7	127346790	127431924	gene	ENSG00000048405;	ZNF800;	400
chr7	127388800	127390400	E5	chr7	127346790	127431924	gene	ENSG00000048405;	ZNF800;	1600
chr7	127391200	127392000	E5	chr7	127346790	127431924	gene	ENSG00000048405;	ZNF800;	800
chr7	127393000	127394000	E5	chr7	127346790	127431924	gene	ENSG00000048405;	ZNF800;	1000
chr7	127581800	127584200	E5	chr7	127580628	127593611	gene	ENSG00000179562;	GCC1;	2400
chr7	127587600	127590000	E5	chr7	127588386	127591700	gene	ENSG00000004059;	ARF5;	1614
chr7	127587600	127590000	E5	chr7	127580628	127593611	gene	ENSG00000179562;	GCC1;	2400
chr7	127594400	127595200	E5	chr7	127591409	127602144	gene	ENSG00000106328;	FSCN3;	800
chr7	127650800	127651400	E5	chr7	127644685	127652012	gene	ENSG00000240790;	SND1-DT;	600
chr7	127652600	127656000	E5	chr7	127652194	128092609	gene	ENSG00000197157;	SND1;	3400
chr7	127666000	127666400	E5	chr7	127652194	128092609	gene	ENSG00000197157;	SND1;	400
chr7	127674000	127674400	E5	chr7	127652194	128092609	gene	ENSG00000197157;	SND1;	400
chr7	127677000	127678600	E5	chr7	127652194	128092609	gene	ENSG00000197157;	SND1;	1600
chr7	127683200	127683600	E5	chr7	127652194	128092609	gene	ENSG00000197157;	SND1;	400
chr7	127751600	127752000	E5	chr7	127652194	128092609	gene	ENSG00000197157;	SND1;	400
chr7	127768800	127769000	E5	chr7	127652194	128092609	gene	ENSG00000197157;	SND1;	200
chr7	127769200	127769400	E5	chr7	127652194	128092609	gene	ENSG00000197157;	SND1;	200
chr7	127797800	127798400	E5	chr7	127652194	128092609	gene	ENSG00000197157;	SND1;	600
chr7	127900400	127900600	E5	chr7	127652194	128092609	gene	ENSG00000197157;	SND1;	200
chr7	127939800	127940200	E5	chr7	127652194	128092609	gene	ENSG00000197157;	SND1;	400
chr7	127943400	127943800	E5	chr7	127652194	128092609	gene	ENSG00000197157;	SND1;	400
chr7	127944600	127944800	E5	chr7	127652194	128092609	gene	ENSG00000197157;	SND1;	200
chr7	127948200	127948600	E5	chr7	127652194	128092609	gene	ENSG00000197157;	SND1;	400
chr7	127950400	127950800	E5	chr7	127652194	128092609	gene	ENSG00000197157;	SND1;	400
chr7	127973400	127973800	E5	chr7	127652194	128092609	gene	ENSG00000197157;	SND1;	400
chr7	127975800	127976600	E5	chr7	127652194	128092609	gene	ENSG00000197157;	SND1;	800
chr7	128026600	128027800	E5	chr7	128027071	128032107	gene	ENSG00000128594;	LRRC4;	729
chr7	128026600	128027800	E5	chr7	127652194	128092609	gene	ENSG00000197157;	SND1;	1200
chr7	128028600	128028800	E5	chr7	128027071	128032107	gene	ENSG00000128594;	LRRC4;	200
chr7	128028600	128028800	E5	chr7	127652194	128092609	gene	ENSG00000197157;	SND1;	200
chr7	128030000	128030800	E5	chr7	128027071	128032107	gene	ENSG00000128594;	LRRC4;	800
chr7	128030000	128030800	E5	chr7	127652194	128092609	gene	ENSG00000197157;	SND1;	800
chr7	128031600	128032200	E5	chr7	128027071	128032107	gene	ENSG00000128594;	LRRC4;	507
chr7	128031600	128032200	E5	chr7	127652194	128092609	gene	ENSG00000197157;	SND1;	600
chr7	128033400	128033600	E5	chr7	127652194	128092609	gene	ENSG00000197157;	SND1;	200
chr7	128045000	128045400	E5	chr7	127652194	128092609	gene	ENSG00000197157;	SND1;	400
chr7	128052200	128054000	E5	chr7	127652194	128092609	gene	ENSG00000197157;	SND1;	1800
chr7	128073800	128074000	E5	chr7	127652194	128092609	gene	ENSG00000197157;	SND1;	200
chr7	128074400	128074600	E5	chr7	127652194	128092609	gene	ENSG00000197157;	SND1;	200
chr7	128075000	128076600	E5	chr7	127652194	128092609	gene	ENSG00000197157;	SND1;	1600
chr7	128340600	128342200	E5	chr7	128297685	128343908	gene	ENSG00000106344;	RBM28;	1600
chr7	128344000	128344200	E5	chr7	128344081	128344142	gene	ENSG00000238750;	RNU7-27P;	61
chr7	128403000	128403600	E5	chr7	128392277	128410252	gene	ENSG00000106348;	IMPDH1;	600
chr7	128456400	128457000	E5	chr7	128455849	128458418	gene	ENSG00000135245;	HILPDA;	600
chr7	128456400	128457000	E5	chr7	128455937	128469197	gene	ENSG00000240758;	HILPDA-AS1;	600
chr7	128477600	128478800	E5	chr7	128476729	128506602	gene	ENSG00000165055;	METTL2B;	1200
chr7	128479800	128480400	E5	chr7	128476729	128506602	gene	ENSG00000165055;	METTL2B;	600
chr7	128740000	128744800	E5	chr7	128739292	128773400	gene	ENSG00000128595;	CALU;	4800
chr7	128745400	128745800	E5	chr7	128739292	128773400	gene	ENSG00000128595;	CALU;	400
chr7	128754200	128754400	E5	chr7	128739292	128773400	gene	ENSG00000128595;	CALU;	200
chr7	128756600	128756800	E5	chr7	128739292	128773400	gene	ENSG00000128595;	CALU;	200
chr7	128793000	128794200	E5	chr7	128790757	128822132	gene	ENSG00000128596;	CCDC136;	1200
chr7	128813000	128813200	E5	chr7	128790757	128822132	gene	ENSG00000128596;	CCDC136;	200
chr7	128838600	128838800	E5	chr7	128830406	128859274	gene	ENSG00000128591;	FLNC;	200
chr7	128861000	128862000	E5	chr7	128850162	128862626	gene	ENSG00000242902;	FLNC-AS1;	1000
chr7	128864000	128865200	E5	chr7	128862856	128865847	gene	ENSG00000128524;	ATP6V1F;	1200
chr7	128864000	128865200	E5	chr7	128862042	128910719	gene	ENSG00000135253;	KCP;	1200
chr7	128865800	128866200	E5	chr7	128862856	128865847	gene	ENSG00000128524;	ATP6V1F;	47
chr7	128865800	128866200	E5	chr7	128862042	128910719	gene	ENSG00000135253;	KCP;	400
chr7	128866600	128866800	E5	chr7	128866330	128872047	gene	ENSG00000272899;	ATP6V1FNB;	200
chr7	128866600	128866800	E5	chr7	128862042	128910719	gene	ENSG00000135253;	KCP;	200
chr7	128867200	128867800	E5	chr7	128866330	128872047	gene	ENSG00000272899;	ATP6V1FNB;	600
chr7	128867200	128867800	E5	chr7	128862042	128910719	gene	ENSG00000135253;	KCP;	600
chr7	128868200	128868400	E5	chr7	128866330	128872047	gene	ENSG00000272899;	ATP6V1FNB;	200
chr7	128868200	128868400	E5	chr7	128862042	128910719	gene	ENSG00000135253;	KCP;	200
chr7	128881000	128881400	E5	chr7	128862042	128910719	gene	ENSG00000135253;	KCP;	400
chr7	129051600	129054200	E5	chr7	128954180	129055173	gene	ENSG00000064419;	TNPO3;	2600
chr7	129055600	129056000	E5	chr7	129055223	129057239	gene	ENSG00000230359;	TPI1P2;	400
chr7	129056800	129057200	E5	chr7	129055223	129057239	gene	ENSG00000230359;	TPI1P2;	400
chr7	129188800	129192400	E5	chr7	129188633	129213545	gene	ENSG00000128602;	SMO;	3600
chr7	129202400	129202600	E5	chr7	129188633	129213545	gene	ENSG00000128602;	SMO;	200
chr7	129203600	129203800	E5	chr7	129188633	129213545	gene	ENSG00000128602;	SMO;	200
chr7	129225600	129226800	E5	chr7	129225030	129430211	gene	ENSG00000158467;	AHCYL2;	1200
chr7	129229000	129229400	E5	chr7	129225030	129430211	gene	ENSG00000158467;	AHCYL2;	400
chr7	129257000	129257200	E5	chr7	129225030	129430211	gene	ENSG00000158467;	AHCYL2;	200
chr7	129258000	129258200	E5	chr7	129225030	129430211	gene	ENSG00000158467;	AHCYL2;	200
chr7	129265400	129265800	E5	chr7	129225030	129430211	gene	ENSG00000158467;	AHCYL2;	400
chr7	129272000	129272400	E5	chr7	129225030	129430211	gene	ENSG00000158467;	AHCYL2;	400
chr7	129503600	129504400	E5	chr7	129502531	129512918	gene	ENSG00000240204;	SMKR1;	800
chr7	129613000	129615400	E5	chr7	129611720	129757082	gene	ENSG00000106459;	NRF1;	2400
chr7	129616200	129616800	E5	chr7	129611720	129757082	gene	ENSG00000106459;	NRF1;	600
chr7	129635400	129635800	E5	chr7	129611720	129757082	gene	ENSG00000106459;	NRF1;	400
chr7	129642800	129643400	E5	chr7	129611720	129757082	gene	ENSG00000106459;	NRF1;	600
chr7	129663800	129664400	E5	chr7	129611720	129757082	gene	ENSG00000106459;	NRF1;	600
chr7	129738800	129739200	E5	chr7	129611720	129757082	gene	ENSG00000106459;	NRF1;	400
chr7	129844800	129845000	E5	chr7	129830732	129952960	gene	ENSG00000186591;	UBE2H;	200
chr7	129948000	129948600	E5	chr7	129830732	129952960	gene	ENSG00000186591;	UBE2H;	600
chr7	129959600	129960000	E5	chr7	129953234	130026989	gene	ENSG00000244036;	UBE2H-DT;	400
chr7	130049400	130051200	E5	chr7	130018287	130051451	gene	ENSG00000091732;	ZC3HC1;	1800
chr7	130070800	130072600	E5	chr7	130070534	130135705	gene	ENSG00000128607;	KLHDC10;	1800
chr7	130076000	130076400	E5	chr7	130070534	130135705	gene	ENSG00000128607;	KLHDC10;	400
chr7	130203800	130204000	E5	chr7	130164713	130207770	gene	ENSG00000146842;	TMEM209;	200
chr7	130275800	130276000	E5	chr7	130266863	130289798	gene	ENSG00000158516;	CPA2;	200
chr7	130297200	130297400	E5	chr7	130293134	130324180	gene	ENSG00000128510;	CPA4;	200
chr7	130297800	130298200	E5	chr7	130293134	130324180	gene	ENSG00000128510;	CPA4;	400
chr7	130345000	130345200	E5	chr7	130344816	130368730	gene	ENSG00000158525;	CPA5;	200
chr7	130346000	130346400	E5	chr7	130344816	130368730	gene	ENSG00000158525;	CPA5;	400
chr7	130347000	130347400	E5	chr7	130344816	130368730	gene	ENSG00000158525;	CPA5;	400
chr7	130421600	130421800	E5	chr7	130393771	130442433	gene	ENSG00000106477;	CEP41;	200
chr7	130429400	130429600	E5	chr7	130393771	130442433	gene	ENSG00000106477;	CEP41;	200
chr7	130429800	130430000	E5	chr7	130393771	130442433	gene	ENSG00000106477;	CEP41;	200
chr7	130430800	130431400	E5	chr7	130393771	130442433	gene	ENSG00000106477;	CEP41;	600
chr7	130439200	130439600	E5	chr7	130393771	130442433	gene	ENSG00000106477;	CEP41;	400
chr7	130491800	130492000	E5	chr7	130486171	130506465	gene	ENSG00000106484;	MEST;	200
chr7	130492400	130492600	E5	chr7	130486171	130506465	gene	ENSG00000106484;	MEST;	200
chr7	130667200	130668400	E5	chr7	130506238	130668748	gene	ENSG00000158623;	COPG2;	1200
chr7	130669200	130670400	E5	chr7	130668643	130687432	gene	ENSG00000213265;	TSGA13;	1200
chr7	130877600	130878000	E5	chr7	130853720	130930682	gene	ENSG00000233559;	LINC00513;	400
chr7	130877600	130878000	E5	chr7	130791264	131110176	gene	ENSG00000231721;	LINC-PINT;	400
chr7	130886200	130886800	E5	chr7	130853720	130930682	gene	ENSG00000233559;	LINC00513;	600
chr7	130886200	130886800	E5	chr7	130791264	131110176	gene	ENSG00000231721;	LINC-PINT;	600
chr7	130908200	130908800	E5	chr7	130853720	130930682	gene	ENSG00000233559;	LINC00513;	600
chr7	130908200	130908800	E5	chr7	130791264	131110176	gene	ENSG00000231721;	LINC-PINT;	600
chr7	130910400	130910800	E5	chr7	130853720	130930682	gene	ENSG00000233559;	LINC00513;	400
chr7	130910400	130910800	E5	chr7	130791264	131110176	gene	ENSG00000231721;	LINC-PINT;	400
chr7	130917000	130918000	E5	chr7	130853720	130930682	gene	ENSG00000233559;	LINC00513;	1000
chr7	130917000	130918000	E5	chr7	130791264	131110176	gene	ENSG00000231721;	LINC-PINT;	1000
chr7	130939400	130939600	E5	chr7	130791264	131110176	gene	ENSG00000231721;	LINC-PINT;	200
chr7	130940200	130940800	E5	chr7	130791264	131110176	gene	ENSG00000231721;	LINC-PINT;	600
chr7	130942600	130943800	E5	chr7	130791264	131110176	gene	ENSG00000231721;	LINC-PINT;	1200
chr7	130959800	130961200	E5	chr7	130791264	131110176	gene	ENSG00000231721;	LINC-PINT;	1400
chr7	131012800	131013400	E5	chr7	130791264	131110176	gene	ENSG00000231721;	LINC-PINT;	600
chr7	131091600	131092000	E5	chr7	130791264	131110176	gene	ENSG00000231721;	LINC-PINT;	400
chr7	131104200	131104600	E5	chr7	130791264	131110176	gene	ENSG00000231721;	LINC-PINT;	400
chr7	131105000	131105400	E5	chr7	130791264	131110176	gene	ENSG00000231721;	LINC-PINT;	400
chr7	131190000	131190400	E5	chr7	131110096	131496632	gene	ENSG00000128585;	MKLN1;	400
chr7	131190800	131191000	E5	chr7	131110096	131496632	gene	ENSG00000128585;	MKLN1;	200
chr7	131197800	131198400	E5	chr7	131110096	131496632	gene	ENSG00000128585;	MKLN1;	600
chr7	131325400	131326800	E5	chr7	131309469	131328312	gene	ENSG00000236753;	MKLN1-AS;	1400
chr7	131325400	131326800	E5	chr7	131110096	131496632	gene	ENSG00000128585;	MKLN1;	1400
chr7	131328600	131329200	E5	chr7	131110096	131496632	gene	ENSG00000128585;	MKLN1;	600
chr7	131330000	131330200	E5	chr7	131110096	131496632	gene	ENSG00000128585;	MKLN1;	200
chr7	131513400	131514000	E5	chr7	131500262	131558217	gene	ENSG00000128567;	PODXL;	600
chr7	131540000	131540600	E5	chr7	131500262	131558217	gene	ENSG00000128567;	PODXL;	600
chr7	131541400	131541600	E5	chr7	131500262	131558217	gene	ENSG00000128567;	PODXL;	200
chr7	131542200	131542400	E5	chr7	131500262	131558217	gene	ENSG00000128567;	PODXL;	200
chr7	131542800	131543000	E5	chr7	131500262	131558217	gene	ENSG00000128567;	PODXL;	200
chr7	131544800	131545600	E5	chr7	131500262	131558217	gene	ENSG00000128567;	PODXL;	800
chr7	131552800	131553200	E5	chr7	131500262	131558217	gene	ENSG00000128567;	PODXL;	400
chr7	131554000	131554200	E5	chr7	131500262	131558217	gene	ENSG00000128567;	PODXL;	200
chr7	131554600	131554800	E5	chr7	131500262	131558217	gene	ENSG00000128567;	PODXL;	200
chr7	132136000	132136200	E5	chr7	132123340	132648688	gene	ENSG00000221866;	PLXNA4;	200
chr7	132138000	132138600	E5	chr7	132123340	132648688	gene	ENSG00000221866;	PLXNA4;	600
chr7	132140600	132144600	E5	chr7	132123340	132648688	gene	ENSG00000221866;	PLXNA4;	4000
chr7	132250200	132251200	E5	chr7	132123340	132648688	gene	ENSG00000221866;	PLXNA4;	1000
chr7	132251800	132252600	E5	chr7	132123340	132648688	gene	ENSG00000221866;	PLXNA4;	800
chr7	132256200	132257400	E5	chr7	132123340	132648688	gene	ENSG00000221866;	PLXNA4;	1200
chr7	132304800	132306800	E5	chr7	132123340	132648688	gene	ENSG00000221866;	PLXNA4;	2000
chr7	132317800	132318800	E5	chr7	132123340	132648688	gene	ENSG00000221866;	PLXNA4;	1000
chr7	132355000	132355200	E5	chr7	132123340	132648688	gene	ENSG00000221866;	PLXNA4;	200
chr7	132392600	132394600	E5	chr7	132123340	132648688	gene	ENSG00000221866;	PLXNA4;	2000
chr7	132410600	132411000	E5	chr7	132123340	132648688	gene	ENSG00000221866;	PLXNA4;	400
chr7	132475200	132476000	E5	chr7	132123340	132648688	gene	ENSG00000221866;	PLXNA4;	800
chr7	132877600	132878200	E5	chr7	132784870	133082090	gene	ENSG00000106554;	CHCHD3;	600
chr7	132993600	132994000	E5	chr7	132784870	133082090	gene	ENSG00000106554;	CHCHD3;	400
chr7	133052000	133052400	E5	chr7	132784870	133082090	gene	ENSG00000106554;	CHCHD3;	400
chr7	133079200	133081200	E5	chr7	132784870	133082090	gene	ENSG00000106554;	CHCHD3;	2000
chr7	133253600	133255800	E5	chr7	133253073	134066589	gene	ENSG00000131558;	EXOC4;	2200
chr7	133329600	133330200	E5	chr7	133253073	134066589	gene	ENSG00000131558;	EXOC4;	600
chr7	133482800	133483200	E5	chr7	133253073	134066589	gene	ENSG00000131558;	EXOC4;	400
chr7	133837200	133837400	E5	chr7	133253073	134066589	gene	ENSG00000131558;	EXOC4;	200
chr7	133859200	133859600	E5	chr7	133253073	134066589	gene	ENSG00000131558;	EXOC4;	400
chr7	134046800	134047400	E5	chr7	133253073	134066589	gene	ENSG00000131558;	EXOC4;	600
chr7	134127000	134127400	E5	chr7	134127299	134264595	gene	ENSG00000155530;	LRGUK;	101
chr7	134128000	134129000	E5	chr7	134127299	134264595	gene	ENSG00000155530;	LRGUK;	1000
chr7	134129400	134129800	E5	chr7	134127299	134264595	gene	ENSG00000155530;	LRGUK;	400
chr7	134315200	134316000	E5	chr7	134289332	134316930	gene	ENSG00000205060;	SLC35B4;	800
chr7	134453800	134455200	E5	chr7	134442356	134459284	gene	ENSG00000085662;	AKR1B1;	1400
chr7	134457400	134458400	E5	chr7	134442356	134459284	gene	ENSG00000085662;	AKR1B1;	1000
chr7	134459200	134459800	E5	chr7	134442356	134459284	gene	ENSG00000085662;	AKR1B1;	84
chr7	134647600	134648600	E5	chr7	134646811	134679816	gene	ENSG00000172331;	BPGM;	1000
chr7	134778600	134779200	E5	chr7	134744252	134970729	gene	ENSG00000122786;	CALD1;	600
chr7	134779800	134780800	E5	chr7	134744252	134970729	gene	ENSG00000122786;	CALD1;	1000
chr7	134886000	134888400	E5	chr7	134744252	134970729	gene	ENSG00000122786;	CALD1;	2400
chr7	134888800	134889000	E5	chr7	134744252	134970729	gene	ENSG00000122786;	CALD1;	200
chr7	134890600	134891000	E5	chr7	134744252	134970729	gene	ENSG00000122786;	CALD1;	400
chr7	134892200	134894400	E5	chr7	134744252	134970729	gene	ENSG00000122786;	CALD1;	2200
chr7	134899800	134900000	E5	chr7	134744252	134970729	gene	ENSG00000122786;	CALD1;	200
chr7	134905400	134905600	E5	chr7	134744252	134970729	gene	ENSG00000122786;	CALD1;	200
chr7	134987400	134989000	E5	chr7	134986508	135147963	gene	ENSG00000146856;	AGBL3;	1600
chr7	135161000	135161600	E5	chr7	135148072	135166215	gene	ENSG00000146859;	TMEM140;	600
chr7	135161000	135161600	E5	chr7	135092363	135170795	gene	ENSG00000122783;	CYREN;	600
chr7	135167400	135168600	E5	chr7	135092363	135170795	gene	ENSG00000122783;	CYREN;	1200
chr7	135196000	135196200	E5	chr7	135183839	135211555	gene	ENSG00000105875;	WDR91;	200
chr7	135196600	135197600	E5	chr7	135183839	135211555	gene	ENSG00000105875;	WDR91;	1000
chr7	135207800	135211400	E5	chr7	135183839	135211555	gene	ENSG00000105875;	WDR91;	3600
chr7	135447800	135448200	E5	chr7	135361795	135510127	gene	ENSG00000080802;	CNOT4;	400
chr7	135507600	135509000	E5	chr7	135361795	135510127	gene	ENSG00000080802;	CNOT4;	1400
chr7	135559000	135561200	E5	chr7	135557917	135648757	gene	ENSG00000155561;	NUP205;	2200
chr7	135561600	135561800	E5	chr7	135557917	135648757	gene	ENSG00000155561;	NUP205;	200
chr7	135562200	135562400	E5	chr7	135557917	135648757	gene	ENSG00000155561;	NUP205;	200
chr7	135663200	135665200	E5	chr7	135662496	135693418	gene	ENSG00000243317;	STMP1;	2000
chr7	135930800	135931400	E5	chr7	135926760	135977359	gene	ENSG00000105887;	MTPN;	600
chr7	135975600	135977000	E5	chr7	135926760	135977359	gene	ENSG00000105887;	MTPN;	1400
chr7	137274000	137274200	E5	chr7	137227341	137343774	gene	ENSG00000105894;	PTN;	200
chr7	137295800	137296600	E5	chr7	137227341	137343774	gene	ENSG00000105894;	PTN;	800
chr7	137321400	137321600	E5	chr7	137227341	137343774	gene	ENSG00000105894;	PTN;	200
chr7	137325400	137325600	E5	chr7	137227341	137343774	gene	ENSG00000105894;	PTN;	200
chr7	137326600	137327000	E5	chr7	137227341	137343774	gene	ENSG00000105894;	PTN;	400
chr7	137332200	137332400	E5	chr7	137227341	137343774	gene	ENSG00000105894;	PTN;	200
chr7	137337800	137338000	E5	chr7	137227341	137343774	gene	ENSG00000105894;	PTN;	200
chr7	137339200	137339800	E5	chr7	137227341	137343774	gene	ENSG00000105894;	PTN;	600
chr7	137341000	137341400	E5	chr7	137227341	137343774	gene	ENSG00000105894;	PTN;	400
chr7	137341600	137341800	E5	chr7	137227341	137343774	gene	ENSG00000105894;	PTN;	200
chr7	137404000	137404400	E5	chr7	137381037	137847092	gene	ENSG00000157680;	DGKI;	400
chr7	137404800	137405000	E5	chr7	137381037	137847092	gene	ENSG00000157680;	DGKI;	200
chr7	137409400	137410000	E5	chr7	137381037	137847092	gene	ENSG00000157680;	DGKI;	600
chr7	137455000	137455400	E5	chr7	137381037	137847092	gene	ENSG00000157680;	DGKI;	400
chr7	137462200	137462800	E5	chr7	137381037	137847092	gene	ENSG00000157680;	DGKI;	600
chr7	137463200	137464600	E5	chr7	137381037	137847092	gene	ENSG00000157680;	DGKI;	1400
chr7	137513800	137514200	E5	chr7	137381037	137847092	gene	ENSG00000157680;	DGKI;	400
chr7	137580200	137580600	E5	chr7	137381037	137847092	gene	ENSG00000157680;	DGKI;	400
chr7	137590000	137590600	E5	chr7	137381037	137847092	gene	ENSG00000157680;	DGKI;	600
chr7	137878200	137878800	E5	chr7	137874979	138002086	gene	ENSG00000182158;	CREB3L2;	600
chr7	137933000	137934000	E5	chr7	137874979	138002086	gene	ENSG00000182158;	CREB3L2;	1000
chr7	137953400	137955000	E5	chr7	137953348	137957966	gene	ENSG00000237243;	CREB3L2-AS1;	1600
chr7	137953400	137955000	E5	chr7	137874979	138002086	gene	ENSG00000182158;	CREB3L2;	1600
chr7	137958200	137958400	E5	chr7	137874979	138002086	gene	ENSG00000182158;	CREB3L2;	200
chr7	137974600	137975200	E5	chr7	137874979	138002086	gene	ENSG00000182158;	CREB3L2;	600
chr7	137975600	137976400	E5	chr7	137874979	138002086	gene	ENSG00000182158;	CREB3L2;	800
chr7	137976800	137977400	E5	chr7	137874979	138002086	gene	ENSG00000182158;	CREB3L2;	600
chr7	137978400	137978600	E5	chr7	137874979	138002086	gene	ENSG00000182158;	CREB3L2;	200
chr7	137992200	137993400	E5	chr7	137874979	138002086	gene	ENSG00000182158;	CREB3L2;	1200
chr7	137999000	138001000	E5	chr7	137874979	138002086	gene	ENSG00000182158;	CREB3L2;	2000
chr7	138002400	138002600	E5	chr7	138002324	138118305	gene	ENSG00000122787;	AKR1D1;	200
chr7	138461400	138463400	E5	chr7	138460259	138589996	gene	ENSG00000122779;	TRIM24;	2000
chr7	138468600	138469000	E5	chr7	138460259	138589996	gene	ENSG00000122779;	TRIM24;	400
chr7	138478600	138479000	E5	chr7	138460259	138589996	gene	ENSG00000122779;	TRIM24;	400
chr7	138499400	138499600	E5	chr7	138460259	138589996	gene	ENSG00000122779;	TRIM24;	200
chr7	138501800	138502000	E5	chr7	138460259	138589996	gene	ENSG00000122779;	TRIM24;	200
chr7	138752400	138753800	E5	chr7	138706294	138799560	gene	ENSG00000105929;	ATP6V0A4;	1400
chr7	138837800	138838400	E5	chr7	138797952	138838101	gene	ENSG00000214128;	TMEM213;	301
chr7	138837800	138838400	E5	chr7	138831381	138981389	gene	ENSG00000122778;	KIAA1549;	600
chr7	138887000	138887800	E5	chr7	138831381	138981389	gene	ENSG00000122778;	KIAA1549;	800
chr7	138888200	138888400	E5	chr7	138831381	138981389	gene	ENSG00000122778;	KIAA1549;	200
chr7	138888800	138889400	E5	chr7	138831381	138981389	gene	ENSG00000122778;	KIAA1549;	600
chr7	138907400	138908000	E5	chr7	138831381	138981389	gene	ENSG00000122778;	KIAA1549;	600
chr7	138924600	138924800	E5	chr7	138831381	138981389	gene	ENSG00000122778;	KIAA1549;	200
chr7	138926200	138926400	E5	chr7	138831381	138981389	gene	ENSG00000122778;	KIAA1549;	200
chr7	138935600	138936200	E5	chr7	138831381	138981389	gene	ENSG00000122778;	KIAA1549;	600
chr7	138936800	138937000	E5	chr7	138831381	138981389	gene	ENSG00000122778;	KIAA1549;	200
chr7	138961000	138962200	E5	chr7	138831381	138981389	gene	ENSG00000122778;	KIAA1549;	1200
chr7	138975800	138976200	E5	chr7	138831381	138981389	gene	ENSG00000122778;	KIAA1549;	400
chr7	138978600	138981600	E5	chr7	138831381	138981389	gene	ENSG00000122778;	KIAA1549;	2789
chr7	139033600	139034800	E5	chr7	139025706	139036042	gene	ENSG00000146858;	ZC3HAV1L;	1200
chr7	139095200	139095600	E5	chr7	139043515	139132122	gene	ENSG00000105939;	ZC3HAV1;	400
chr7	139107400	139108400	E5	chr7	139043515	139132122	gene	ENSG00000105939;	ZC3HAV1;	1000
chr7	139109800	139110600	E5	chr7	139043515	139132122	gene	ENSG00000105939;	ZC3HAV1;	800
chr7	139134400	139135000	E5	chr7	139133744	139191986	gene	ENSG00000105948;	TTC26;	600
chr7	139230400	139230800	E5	chr7	139230356	139308236	gene	ENSG00000157741;	UBN2;	400
chr7	139232200	139233200	E5	chr7	139230356	139308236	gene	ENSG00000157741;	UBN2;	1000
chr7	139339800	139340000	E5	chr7	139339457	139346328	gene	ENSG00000164898;	FMC1;	200
chr7	139342400	139342800	E5	chr7	139341360	139422599	gene	ENSG00000269955;	FMC1-LUC7L2;	400
chr7	139342400	139342800	E5	chr7	139340359	139423457	gene	ENSG00000146963;	LUC7L2;	400
chr7	139342400	139342800	E5	chr7	139339457	139346328	gene	ENSG00000164898;	FMC1;	400
chr7	139361200	139363000	E5	chr7	139341360	139422599	gene	ENSG00000269955;	FMC1-LUC7L2;	1800
chr7	139361200	139363000	E5	chr7	139340359	139423457	gene	ENSG00000146963;	LUC7L2;	1800
chr7	139562200	139562800	E5	chr7	139561570	139777998	gene	ENSG00000064393;	HIPK2;	600
chr7	139646800	139647200	E5	chr7	139561570	139777998	gene	ENSG00000064393;	HIPK2;	400
chr7	139648400	139649200	E5	chr7	139561570	139777998	gene	ENSG00000064393;	HIPK2;	800
chr7	139652800	139653000	E5	chr7	139561570	139777998	gene	ENSG00000064393;	HIPK2;	200
chr7	139654000	139654600	E5	chr7	139561570	139777998	gene	ENSG00000064393;	HIPK2;	600
chr7	139658600	139658800	E5	chr7	139561570	139777998	gene	ENSG00000064393;	HIPK2;	200
chr7	139659400	139660600	E5	chr7	139561570	139777998	gene	ENSG00000064393;	HIPK2;	1200
chr7	139661000	139661600	E5	chr7	139561570	139777998	gene	ENSG00000064393;	HIPK2;	600
chr7	139662400	139662800	E5	chr7	139561570	139777998	gene	ENSG00000064393;	HIPK2;	400
chr7	139701200	139701800	E5	chr7	139561570	139777998	gene	ENSG00000064393;	HIPK2;	600
chr7	139725000	139725800	E5	chr7	139561570	139777998	gene	ENSG00000064393;	HIPK2;	800
chr7	139730800	139732200	E5	chr7	139561570	139777998	gene	ENSG00000064393;	HIPK2;	1400
chr7	139740000	139740200	E5	chr7	139561570	139777998	gene	ENSG00000064393;	HIPK2;	200
chr7	139740800	139741200	E5	chr7	139561570	139777998	gene	ENSG00000064393;	HIPK2;	400
chr7	139745600	139746200	E5	chr7	139561570	139777998	gene	ENSG00000064393;	HIPK2;	600
chr7	139768800	139769000	E5	chr7	139561570	139777998	gene	ENSG00000064393;	HIPK2;	200
chr7	139771000	139772000	E5	chr7	139561570	139777998	gene	ENSG00000064393;	HIPK2;	1000
chr7	139773600	139774000	E5	chr7	139561570	139777998	gene	ENSG00000064393;	HIPK2;	400
chr7	139775600	139775800	E5	chr7	139561570	139777998	gene	ENSG00000064393;	HIPK2;	200
chr7	139776400	139777200	E5	chr7	139561570	139777998	gene	ENSG00000064393;	HIPK2;	800
chr7	139776400	139777200	E5	chr7	139777051	140020325	gene	ENSG00000059377;	TBXAS1;	149
chr7	139778600	139779600	E5	chr7	139777051	140020325	gene	ENSG00000059377;	TBXAS1;	1000
chr7	139783600	139784000	E5	chr7	139777051	140020325	gene	ENSG00000059377;	TBXAS1;	400
chr7	139916200	139917600	E5	chr7	139777051	140020325	gene	ENSG00000059377;	TBXAS1;	1400
chr7	140061000	140061200	E5	chr7	140023749	140062951	gene	ENSG00000059378;	PARP12;	200
chr7	140061600	140062600	E5	chr7	140023749	140062951	gene	ENSG00000059378;	PARP12;	1000
chr7	140175000	140175200	E5	chr7	140084746	140176983	gene	ENSG00000006459;	KDM7A;	200
chr7	140176200	140177000	E5	chr7	140084746	140176983	gene	ENSG00000006459;	KDM7A;	783
chr7	140316600	140316800	E5	chr7	140293693	140404433	gene	ENSG00000157800;	SLC37A3;	200
chr7	140396600	140397800	E5	chr7	140293693	140404433	gene	ENSG00000157800;	SLC37A3;	1200
chr7	140398400	140399000	E5	chr7	140293693	140404433	gene	ENSG00000157800;	SLC37A3;	600
chr7	140476800	140478600	E5	chr7	140453033	140479536	gene	ENSG00000133606;	MKRN1;	1800
chr7	140518400	140518600	E5	chr7	140518420	140673993	gene	ENSG00000146966;	DENND2A;	180
chr7	140526200	140527000	E5	chr7	140518420	140673993	gene	ENSG00000146966;	DENND2A;	800
chr7	140542800	140543200	E5	chr7	140518420	140673993	gene	ENSG00000146966;	DENND2A;	400
chr7	140566600	140566800	E5	chr7	140518420	140673993	gene	ENSG00000146966;	DENND2A;	200
chr7	140624600	140625600	E5	chr7	140518420	140673993	gene	ENSG00000146966;	DENND2A;	1000
chr7	140635000	140635400	E5	chr7	140518420	140673993	gene	ENSG00000146966;	DENND2A;	400
chr7	140639200	140639600	E5	chr7	140518420	140673993	gene	ENSG00000146966;	DENND2A;	400
chr7	140641600	140642600	E5	chr7	140518420	140673993	gene	ENSG00000146966;	DENND2A;	1000
chr7	140646200	140647000	E5	chr7	140518420	140673993	gene	ENSG00000146966;	DENND2A;	800
chr7	140650400	140650600	E5	chr7	140518420	140673993	gene	ENSG00000146966;	DENND2A;	200
chr7	140671800	140675800	E5	chr7	140672945	140696261	gene	ENSG00000133597;	ADCK2;	2855
chr7	140671800	140675800	E5	chr7	140518420	140673993	gene	ENSG00000146966;	DENND2A;	2193
chr7	140695600	140696000	E5	chr7	140695336	140697077	gene	ENSG00000240889;	NDUFB2-AS1;	400
chr7	140695600	140696000	E5	chr7	140672945	140696261	gene	ENSG00000133597;	ADCK2;	400
chr7	140695600	140696000	E5	chr7	140690777	140722790	gene	ENSG00000090266;	NDUFB2;	400
chr7	140698600	140699000	E5	chr7	140690777	140722790	gene	ENSG00000090266;	NDUFB2;	400
chr7	140850800	140851200	E5	chr7	140719327	140924929	gene	ENSG00000157764;	BRAF;	400
chr7	140913000	140913400	E5	chr7	140719327	140924929	gene	ENSG00000157764;	BRAF;	400
chr7	140923400	140923600	E5	chr7	140719327	140924929	gene	ENSG00000157764;	BRAF;	200
chr7	141012000	141012400	E5	chr7	141002610	141015228	gene	ENSG00000090263;	MRPS33;	400
chr7	141013600	141014000	E5	chr7	141002610	141015228	gene	ENSG00000090263;	MRPS33;	400
chr7	141015200	141015600	E5	chr7	141002610	141015228	gene	ENSG00000090263;	MRPS33;	28
chr7	141075200	141076000	E5	chr7	141074064	141480380	gene	ENSG00000261115;	TMEM178B;	800
chr7	141146000	141146200	E5	chr7	141074064	141480380	gene	ENSG00000261115;	TMEM178B;	200
chr7	141200400	141200800	E5	chr7	141074064	141480380	gene	ENSG00000261115;	TMEM178B;	400
chr7	141202600	141203600	E5	chr7	141074064	141480380	gene	ENSG00000261115;	TMEM178B;	1000
chr7	141204400	141204800	E5	chr7	141074064	141480380	gene	ENSG00000261115;	TMEM178B;	400
chr7	141227600	141228000	E5	chr7	141074064	141480380	gene	ENSG00000261115;	TMEM178B;	400
chr7	141234400	141234800	E5	chr7	141074064	141480380	gene	ENSG00000261115;	TMEM178B;	400
chr7	141354000	141355600	E5	chr7	141074064	141480380	gene	ENSG00000261115;	TMEM178B;	1600
chr7	141362200	141362600	E5	chr7	141074064	141480380	gene	ENSG00000261115;	TMEM178B;	400
chr7	141409800	141410000	E5	chr7	141074064	141480380	gene	ENSG00000261115;	TMEM178B;	200
chr7	141410400	141411000	E5	chr7	141074064	141480380	gene	ENSG00000261115;	TMEM178B;	600
chr7	141412000	141412400	E5	chr7	141074064	141480380	gene	ENSG00000261115;	TMEM178B;	400
chr7	141435400	141435800	E5	chr7	141074064	141480380	gene	ENSG00000261115;	TMEM178B;	400
chr7	141456400	141456800	E5	chr7	141074064	141480380	gene	ENSG00000261115;	TMEM178B;	400
chr7	141464000	141465000	E5	chr7	141074064	141480380	gene	ENSG00000261115;	TMEM178B;	1000
chr7	141550000	141550400	E5	chr7	141500079	141551304	gene	ENSG00000261570;	AGK-DT;	400
chr7	141551000	141551400	E5	chr7	141500079	141551304	gene	ENSG00000261570;	AGK-DT;	304
chr7	141551000	141551400	E5	chr7	141551278	141655244	gene	ENSG00000006530;	AGK;	122
chr7	141552200	141553600	E5	chr7	141551278	141655244	gene	ENSG00000006530;	AGK;	1400
chr7	141562600	141563000	E5	chr7	141551278	141655244	gene	ENSG00000006530;	AGK;	400
chr7	141696600	141701800	E5	chr7	141656728	141702166	gene	ENSG00000257093;	DENND11;	5200
chr7	141736800	141737200	E5	chr7	141704003	141738346	gene	ENSG00000228775;	WEE2-AS1;	400
chr7	141738600	141741400	E5	chr7	141738334	141787922	gene	ENSG00000106028;	SSBP1;	2800
chr7	142210200	142210800	E5	chr7	142111718	142222324	gene	ENSG00000257743;	MGAM2;	600
chr7	142328600	142329000	E5	chr7	142328297	142328786	gene	ENSG00000211706;	TRBV6-1;	186
chr7	142331600	142332400	E5	chr7	142332182	142332701	gene	ENSG00000211707;	TRBV7-1;	218
chr7	143262600	143263200	E5	chr7	143244093	143270854	gene	ENSG00000197448;	GSTK1;	600
chr7	143262600	143263200	E5	chr7	143255264	143287997	gene	ENSG00000231840;	TMEM139-AS1;	600
chr7	143263800	143265000	E5	chr7	143244093	143270854	gene	ENSG00000197448;	GSTK1;	1200
chr7	143263800	143265000	E5	chr7	143255264	143287997	gene	ENSG00000231840;	TMEM139-AS1;	1200
chr7	143265400	143265600	E5	chr7	143244093	143270854	gene	ENSG00000197448;	GSTK1;	200
chr7	143265400	143265600	E5	chr7	143255264	143287997	gene	ENSG00000231840;	TMEM139-AS1;	200
chr7	143279200	143279600	E5	chr7	143255264	143287997	gene	ENSG00000231840;	TMEM139-AS1;	400
chr7	143280200	143280800	E5	chr7	143279957	143288048	gene	ENSG00000178826;	TMEM139;	600
chr7	143280200	143280800	E5	chr7	143255264	143287997	gene	ENSG00000231840;	TMEM139-AS1;	600
chr7	143287800	143288000	E5	chr7	143279957	143288048	gene	ENSG00000178826;	TMEM139;	200
chr7	143287800	143288000	E5	chr7	143255264	143287997	gene	ENSG00000231840;	TMEM139-AS1;	197
chr7	143289000	143290600	E5	chr7	143288215	143307696	gene	ENSG00000106144;	CASP2;	1600
chr7	143291000	143291400	E5	chr7	143288215	143307696	gene	ENSG00000106144;	CASP2;	400
chr7	143382200	143383600	E5	chr7	143381295	143391111	gene	ENSG00000159840;	ZYX;	1400
chr7	143382200	143383600	E5	chr7	143382686	143382800	gene	ENSG00000278449;	MIR6892;	114
chr7	143385200	143386000	E5	chr7	143381295	143391111	gene	ENSG00000159840;	ZYX;	800
chr7	143386400	143386600	E5	chr7	143381295	143391111	gene	ENSG00000159840;	ZYX;	200
chr7	143387000	143387400	E5	chr7	143381295	143391111	gene	ENSG00000159840;	ZYX;	400
chr7	143390800	143391200	E5	chr7	143381295	143391111	gene	ENSG00000159840;	ZYX;	311
chr7	143390800	143391200	E5	chr7	143390289	143408856	gene	ENSG00000146904;	EPHA1;	400
chr7	143395600	143396800	E5	chr7	143390289	143408856	gene	ENSG00000146904;	EPHA1;	1200
chr7	143406200	143406600	E5	chr7	143390289	143408856	gene	ENSG00000146904;	EPHA1;	400
chr7	143407800	143408800	E5	chr7	143407784	143523449	gene	ENSG00000229153;	EPHA1-AS1;	1000
chr7	143407800	143408800	E5	chr7	143390289	143408856	gene	ENSG00000146904;	EPHA1;	1000
chr7	143410600	143411200	E5	chr7	143407784	143523449	gene	ENSG00000229153;	EPHA1-AS1;	600
chr7	143880800	143882000	E5	chr7	143851375	143902198	gene	ENSG00000198420;	TCAF1;	1200
chr7	143883000	143887200	E5	chr7	143851375	143902198	gene	ENSG00000198420;	TCAF1;	4200
chr7	143900000	143900200	E5	chr7	143851375	143902198	gene	ENSG00000198420;	TCAF1;	200
chr7	144834600	144835200	E5	chr7	144451941	144836395	gene	ENSG00000196511;	TPK1;	600
chr7	144836200	144837000	E5	chr7	144451941	144836395	gene	ENSG00000196511;	TPK1;	195
chr7	146740400	146740800	E5	chr7	146116002	148420998	gene	ENSG00000174469;	CNTNAP2;	400
chr7	147196600	147197400	E5	chr7	146116002	148420998	gene	ENSG00000174469;	CNTNAP2;	800
chr7	148700800	148703800	E5	chr7	148697914	148801110	gene	ENSG00000055130;	CUL1;	3000
chr7	148706200	148706800	E5	chr7	148697914	148801110	gene	ENSG00000055130;	CUL1;	600
chr7	148707600	148708200	E5	chr7	148697914	148801110	gene	ENSG00000055130;	CUL1;	600
chr7	148723000	148723400	E5	chr7	148697914	148801110	gene	ENSG00000055130;	CUL1;	400
chr7	148725200	148725600	E5	chr7	148697914	148801110	gene	ENSG00000055130;	CUL1;	400
chr7	148877800	148878000	E5	chr7	148807257	148884321	gene	ENSG00000106462;	EZH2;	200
chr7	148881600	148883200	E5	chr7	148807257	148884321	gene	ENSG00000106462;	EZH2;	1600
chr7	148962400	148964000	E5	chr7	148963315	148963410	gene	ENSG00000252316;	RNY4;	95
chr7	149024200	149026200	E5	chr7	149003062	149028662	gene	ENSG00000155660;	PDIA4;	2000
chr7	149027200	149027600	E5	chr7	149003062	149028662	gene	ENSG00000155660;	PDIA4;	400
chr7	149089400	149090200	E5	chr7	149069641	149090782	gene	ENSG00000197362;	ZNF786;	800
chr7	149123800	149124200	E5	chr7	149102784	149126324	gene	ENSG00000204947;	ZNF425;	400
chr7	149124600	149125600	E5	chr7	149102784	149126324	gene	ENSG00000204947;	ZNF425;	1000
chr7	149149600	149150200	E5	chr7	149126416	149183042	gene	ENSG00000197024;	ZNF398;	600
chr7	149197200	149199600	E5	chr7	149195546	149226238	gene	ENSG00000170265;	ZNF282;	2400
chr7	149239800	149241200	E5	chr7	149239651	149255606	gene	ENSG00000170260;	ZNF212;	1400
chr7	149262800	149263000	E5	chr7	149262171	149297302	gene	ENSG00000204946;	ZNF783;	200
chr7	149263800	149264600	E5	chr7	149262171	149297302	gene	ENSG00000204946;	ZNF783;	800
chr7	149458200	149459400	E5	chr7	149431363	149461062	gene	ENSG00000196453;	ZNF777;	1200
chr7	149494600	149494800	E5	chr7	149472696	149497817	gene	ENSG00000181220;	ZNF746;	200
chr7	149495400	149496000	E5	chr7	149472696	149497817	gene	ENSG00000181220;	ZNF746;	600
chr7	149622000	149622200	E5	chr7	149547154	149624752	gene	ENSG00000133624;	ZNF767P;	200
chr7	149622400	149622600	E5	chr7	149547154	149624752	gene	ENSG00000133624;	ZNF767P;	200
chr7	149715200	149715600	E5	chr7	149714781	149734575	gene	ENSG00000133619;	KRBA1;	400
chr7	149716400	149717800	E5	chr7	149714781	149734575	gene	ENSG00000133619;	KRBA1;	1400
chr7	149718800	149719000	E5	chr7	149714781	149734575	gene	ENSG00000133619;	KRBA1;	200
chr7	149724800	149725200	E5	chr7	149714781	149734575	gene	ENSG00000133619;	KRBA1;	400
chr7	149730000	149730600	E5	chr7	149714781	149734575	gene	ENSG00000133619;	KRBA1;	600
chr7	149771000	149771600	E5	chr7	149764182	149773588	gene	ENSG00000181444;	ZNF467;	600
chr7	149775400	149776200	E5	chr7	149776042	149833979	gene	ENSG00000197558;	SSPOP;	158
chr7	149777000	149777200	E5	chr7	149776042	149833979	gene	ENSG00000197558;	SSPOP;	200
chr7	149782200	149785000	E5	chr7	149776042	149833979	gene	ENSG00000197558;	SSPOP;	2800
chr7	149786000	149786400	E5	chr7	149776042	149833979	gene	ENSG00000197558;	SSPOP;	400
chr7	149787400	149787600	E5	chr7	149776042	149833979	gene	ENSG00000197558;	SSPOP;	200
chr7	149803600	149803800	E5	chr7	149776042	149833979	gene	ENSG00000197558;	SSPOP;	200
chr7	149821000	149821400	E5	chr7	149776042	149833979	gene	ENSG00000197558;	SSPOP;	400
chr7	149829400	149830200	E5	chr7	149776042	149833979	gene	ENSG00000197558;	SSPOP;	800
chr7	149839400	149840800	E5	chr7	149838375	149867479	gene	ENSG00000106479;	ZNF862;	1400
chr7	149849400	149850000	E5	chr7	149838375	149867479	gene	ENSG00000106479;	ZNF862;	600
chr7	149850600	149851400	E5	chr7	149838375	149867479	gene	ENSG00000106479;	ZNF862;	800
chr7	149854400	149854600	E5	chr7	149838375	149867479	gene	ENSG00000106479;	ZNF862;	200
chr7	149856600	149857000	E5	chr7	149838375	149867479	gene	ENSG00000106479;	ZNF862;	400
chr7	149870600	149870800	E5	chr7	149867697	149880610	gene	ENSG00000204934;	ATP6V0E2-AS1;	200
chr7	149871600	149872400	E5	chr7	149867697	149880610	gene	ENSG00000204934;	ATP6V0E2-AS1;	800
chr7	149874400	149875200	E5	chr7	149867697	149880610	gene	ENSG00000204934;	ATP6V0E2-AS1;	800
chr7	149874400	149875200	E5	chr7	149872968	149891204	gene	ENSG00000171130;	ATP6V0E2;	800
chr7	149875800	149876400	E5	chr7	149867697	149880610	gene	ENSG00000204934;	ATP6V0E2-AS1;	600
chr7	149875800	149876400	E5	chr7	149872968	149891204	gene	ENSG00000171130;	ATP6V0E2;	600
chr7	149884200	149884600	E5	chr7	149872968	149891204	gene	ENSG00000171130;	ATP6V0E2;	400
