## Supplementary Table S11 for "KAT5 regulates neurodevelopmental states associated with G0-like populations in glioblastoma" (part 18 of 26)

### Sheet: ChromHMM Dox+ C13 (continued)
chrom	start	stop	state	ens_chrome	ens_start	ens_stop	ens_rectype	ens_id	ens_genename	ens_score
chr7	150444600	150445400	E5	chr7	150433654	150448141	gene	ENSG00000242258;	LINC00996;	800
chr7	150947000	150948200	E5	chr7	150944961	150978321	gene	ENSG00000055118;	KCNH2;	1200
chr7	150949800	150950400	E5	chr7	150944961	150978321	gene	ENSG00000055118;	KCNH2;	600
chr7	150950800	150951000	E5	chr7	150944961	150978321	gene	ENSG00000055118;	KCNH2;	200
chr7	150952000	150953400	E5	chr7	150944961	150978321	gene	ENSG00000055118;	KCNH2;	1400
chr7	150960800	150961200	E5	chr7	150944961	150978321	gene	ENSG00000055118;	KCNH2;	400
chr7	150964200	150964600	E5	chr7	150944961	150978321	gene	ENSG00000055118;	KCNH2;	400
chr7	150965200	150966400	E5	chr7	150944961	150978321	gene	ENSG00000055118;	KCNH2;	1200
chr7	150968200	150971400	E5	chr7	150944961	150978321	gene	ENSG00000055118;	KCNH2;	3200
chr7	150972600	150972800	E5	chr7	150944961	150978321	gene	ENSG00000055118;	KCNH2;	200
chr7	150973000	150973200	E5	chr7	150944961	150978321	gene	ENSG00000055118;	KCNH2;	200
chr7	150973800	150977200	E5	chr7	150944961	150978321	gene	ENSG00000055118;	KCNH2;	3400
chr7	150977600	150978200	E5	chr7	150944961	150978321	gene	ENSG00000055118;	KCNH2;	600
chr7	150992800	150993400	E5	chr7	150991017	151014588	gene	ENSG00000164867;	NOS3;	600
chr7	150996200	150997600	E5	chr7	150991017	151014588	gene	ENSG00000164867;	NOS3;	1400
chr7	151003600	151004200	E5	chr7	150991017	151014588	gene	ENSG00000164867;	NOS3;	600
chr7	151009000	151010400	E5	chr7	150991017	151014588	gene	ENSG00000164867;	NOS3;	1400
chr7	151011200	151012000	E5	chr7	150991017	151014588	gene	ENSG00000164867;	NOS3;	800
chr7	151016800	151017600	E5	chr7	151012209	151024499	gene	ENSG00000181652;	ATG9B;	800
chr7	151018000	151018200	E5	chr7	151012209	151024499	gene	ENSG00000181652;	ATG9B;	200
chr7	151018400	151020600	E5	chr7	151012209	151024499	gene	ENSG00000181652;	ATG9B;	2200
chr7	151029000	151030400	E5	chr7	151028422	151047782	gene	ENSG00000197150;	ABCB8;	1400
chr7	151051400	151052800	E5	chr7	151048292	151052756	gene	ENSG00000213199;	ASIC3;	1356
chr7	151055600	151057600	E5	chr7	151053815	151057897	gene	ENSG00000164885;	CDK5;	2000
chr7	151055600	151057600	E5	chr7	151057210	151076526	gene	ENSG00000164889;	SLC4A2;	390
chr7	151063600	151064000	E5	chr7	151057210	151076526	gene	ENSG00000164889;	SLC4A2;	400
chr7	151065400	151065800	E5	chr7	151057210	151076526	gene	ENSG00000164889;	SLC4A2;	400
chr7	151090200	151090400	E5	chr7	151085831	151144436	gene	ENSG00000133612;	AGAP3;	200
chr7	151090600	151090800	E5	chr7	151085831	151144436	gene	ENSG00000133612;	AGAP3;	200
chr7	151092200	151092800	E5	chr7	151085831	151144436	gene	ENSG00000133612;	AGAP3;	600
chr7	151093800	151094400	E5	chr7	151085831	151144436	gene	ENSG00000133612;	AGAP3;	600
chr7	151098000	151098600	E5	chr7	151085831	151144436	gene	ENSG00000133612;	AGAP3;	600
chr7	151106400	151106600	E5	chr7	151085831	151144436	gene	ENSG00000133612;	AGAP3;	200
chr7	151119600	151120200	E5	chr7	151085831	151144436	gene	ENSG00000133612;	AGAP3;	600
chr7	151125400	151126000	E5	chr7	151085831	151144436	gene	ENSG00000133612;	AGAP3;	600
chr7	151142000	151142200	E5	chr7	151085831	151144436	gene	ENSG00000133612;	AGAP3;	200
chr7	151223800	151224200	E5	chr7	151211484	151227205	gene	ENSG00000033050;	ABCF2;	400
chr7	151223800	151224200	E5	chr7	151207837	151227166	gene	ENSG00000285292;	ABCF2-H2BK1;	400
chr7	151224800	151226600	E5	chr7	151211484	151227205	gene	ENSG00000033050;	ABCF2;	1800
chr7	151224800	151226600	E5	chr7	151207837	151227166	gene	ENSG00000285292;	ABCF2-H2BK1;	1800
chr7	151234000	151235000	E5	chr7	151232483	151240979	gene	ENSG00000033100;	CHPF2;	1000
chr7	151253800	151254000	E5	chr7	151238764	151277896	gene	ENSG00000082014;	SMARCD3;	200
chr7	151254600	151254800	E5	chr7	151238764	151277896	gene	ENSG00000082014;	SMARCD3;	200
chr7	151275000	151275800	E5	chr7	151238764	151277896	gene	ENSG00000082014;	SMARCD3;	800
chr7	151276800	151278200	E5	chr7	151238764	151277896	gene	ENSG00000082014;	SMARCD3;	1096
chr7	151342000	151343800	E5	chr7	151341772	151378449	gene	ENSG00000013374;	NUB1;	1800
chr7	151429600	151430000	E5	chr7	151428832	151440813	gene	ENSG00000127377;	CRYGN;	400
chr7	151472200	151473000	E5	chr7	151466012	151520120	gene	ENSG00000106615;	RHEB;	800
chr7	151494000	151494400	E5	chr7	151466012	151520120	gene	ENSG00000106615;	RHEB;	400
chr7	151494800	151495000	E5	chr7	151466012	151520120	gene	ENSG00000106615;	RHEB;	200
chr7	151517200	151518000	E5	chr7	151466012	151520120	gene	ENSG00000106615;	RHEB;	800
chr7	151687600	151688000	E5	chr7	151556124	151877125	gene	ENSG00000106617;	PRKAG2;	400
chr7	151689400	151689800	E5	chr7	151556124	151877125	gene	ENSG00000106617;	PRKAG2;	400
chr7	151695400	151697000	E5	chr7	151556124	151877125	gene	ENSG00000106617;	PRKAG2;	1600
chr7	151719800	151720000	E5	chr7	151556124	151877125	gene	ENSG00000106617;	PRKAG2;	200
chr7	151736400	151736800	E5	chr7	151556124	151877125	gene	ENSG00000106617;	PRKAG2;	400
chr7	151754000	151754200	E5	chr7	151556124	151877125	gene	ENSG00000106617;	PRKAG2;	200
chr7	151754800	151757200	E5	chr7	151556124	151877125	gene	ENSG00000106617;	PRKAG2;	2400
chr7	151783200	151783400	E5	chr7	151556124	151877125	gene	ENSG00000106617;	PRKAG2;	200
chr7	151839400	151839800	E5	chr7	151556124	151877125	gene	ENSG00000106617;	PRKAG2;	400
chr7	151867800	151868600	E5	chr7	151556124	151877125	gene	ENSG00000106617;	PRKAG2;	800
chr7	151869400	151869600	E5	chr7	151556124	151877125	gene	ENSG00000106617;	PRKAG2;	200
chr7	151992400	151992800	E5	chr7	151956379	152019929	gene	ENSG00000106648;	GALNTL5;	400
chr7	152026000	152026600	E5	chr7	152025674	152122340	gene	ENSG00000178234;	GALNT11;	600
chr7	152027800	152028200	E5	chr7	152025674	152122340	gene	ENSG00000178234;	GALNT11;	400
chr7	152049400	152049600	E5	chr7	152025674	152122340	gene	ENSG00000178234;	GALNT11;	200
chr7	152051000	152051200	E5	chr7	152025674	152122340	gene	ENSG00000178234;	GALNT11;	200
chr7	152392800	152393000	E5	chr7	152134922	152436644	gene	ENSG00000055609;	KMT2C;	200
chr7	152395400	152395800	E5	chr7	152134922	152436644	gene	ENSG00000055609;	KMT2C;	400
chr7	152411400	152412200	E5	chr7	152134922	152436644	gene	ENSG00000055609;	KMT2C;	800
chr7	152432800	152433800	E5	chr7	152134922	152436644	gene	ENSG00000055609;	KMT2C;	1000
chr7	152445800	152446200	E5	chr7	152445477	152447150	gene	ENSG00000020219;	CCT8L1P;	400
chr7	152465000	152465800	E5	chr7	152463786	152465549	gene	ENSG00000261455;	LINC01003;	549
chr7	152674200	152674800	E5	chr7	152644776	152676193	gene	ENSG00000196584;	XRCC2;	600
chr7	152760600	152763400	E5	chr7	152759749	152855378	gene	ENSG00000133627;	ACTR3B;	2800
chr7	154133600	154134000	E5	chr7	153887097	154894285	gene	ENSG00000130226;	DPP6;	400
chr7	154568200	154568400	E5	chr7	153887097	154894285	gene	ENSG00000130226;	DPP6;	200
chr7	154927600	154928600	E5	chr7	154928460	154952188	gene	ENSG00000214106;	PAXIP1-AS2;	140
chr7	154929200	154930000	E5	chr7	154928460	154952188	gene	ENSG00000214106;	PAXIP1-AS2;	800
chr7	154999400	155000000	E5	chr7	154943687	155003124	gene	ENSG00000157212;	PAXIP1;	600
chr7	155000200	155002400	E5	chr7	154943687	155003124	gene	ENSG00000157212;	PAXIP1;	2200
chr7	155004000	155005200	E5	chr7	155003421	155005703	gene	ENSG00000273344;	PAXIP1-DT;	1200
chr7	155295600	155296800	E5	chr7	155295918	155297541	gene	ENSG00000273117;	INSIG1-DT;	882
chr7	155299800	155300000	E5	chr7	155297776	155310235	gene	ENSG00000186480;	INSIG1;	200
chr7	155300600	155300800	E5	chr7	155297776	155310235	gene	ENSG00000186480;	INSIG1;	200
chr7	155301200	155301400	E5	chr7	155297776	155310235	gene	ENSG00000186480;	INSIG1;	200
chr7	155610200	155611400	E5	chr7	155611231	155645205	gene	ENSG00000216895;	RBM33-DT;	169
chr7	155643200	155643800	E5	chr7	155611231	155645205	gene	ENSG00000216895;	RBM33-DT;	600
chr7	155646000	155646200	E5	chr7	155644451	155781485	gene	ENSG00000184863;	RBM33;	200
chr7	155655000	155655400	E5	chr7	155644451	155781485	gene	ENSG00000184863;	RBM33;	400
chr7	155714600	155715000	E5	chr7	155644451	155781485	gene	ENSG00000184863;	RBM33;	400
chr7	155729600	155730200	E5	chr7	155644451	155781485	gene	ENSG00000184863;	RBM33;	600
chr7	155762200	155762800	E5	chr7	155644451	155781485	gene	ENSG00000184863;	RBM33;	600
chr7	156889600	156890000	E5	chr7	156668946	156893216	gene	ENSG00000105983;	LMBR1;	400
chr7	156890800	156892800	E5	chr7	156668946	156893216	gene	ENSG00000105983;	LMBR1;	2000
chr7	156952200	156953600	E5	chr7	156949712	156973176	gene	ENSG00000146909;	NOM1;	1400
chr7	156954600	156954800	E5	chr7	156949712	156973176	gene	ENSG00000146909;	NOM1;	200
chr7	157141800	157142000	E5	chr7	157138916	157269370	gene	ENSG00000009335;	UBE3C;	200
chr7	157144200	157144400	E5	chr7	157138916	157269370	gene	ENSG00000009335;	UBE3C;	200
chr7	157148600	157150000	E5	chr7	157138916	157269370	gene	ENSG00000009335;	UBE3C;	1400
chr7	157335800	157337000	E5	chr7	157335381	157417439	gene	ENSG00000105993;	DNAJB6;	1200
chr7	157340800	157341200	E5	chr7	157335381	157417439	gene	ENSG00000105993;	DNAJB6;	400
chr7	157343200	157343600	E5	chr7	157335381	157417439	gene	ENSG00000105993;	DNAJB6;	400
chr7	157344200	157347200	E5	chr7	157335381	157417439	gene	ENSG00000105993;	DNAJB6;	3000
chr7	157349600	157352600	E5	chr7	157335381	157417439	gene	ENSG00000105993;	DNAJB6;	3000
chr7	157353400	157355000	E5	chr7	157335381	157417439	gene	ENSG00000105993;	DNAJB6;	1600
chr7	157356000	157356600	E5	chr7	157335381	157417439	gene	ENSG00000105993;	DNAJB6;	600
chr7	157357400	157358200	E5	chr7	157335381	157417439	gene	ENSG00000105993;	DNAJB6;	800
chr7	157568800	157569200	E5	chr7	157539056	158587823	gene	ENSG00000155093;	PTPRN2;	400
chr7	157621200	157621400	E5	chr7	157539056	158587823	gene	ENSG00000155093;	PTPRN2;	200
chr7	157637200	157637600	E5	chr7	157539056	158587823	gene	ENSG00000155093;	PTPRN2;	400
chr7	157656800	157657000	E5	chr7	157539056	158587823	gene	ENSG00000155093;	PTPRN2;	200
chr7	157660600	157661200	E5	chr7	157539056	158587823	gene	ENSG00000155093;	PTPRN2;	600
chr7	157664400	157665000	E5	chr7	157539056	158587823	gene	ENSG00000155093;	PTPRN2;	600
chr7	157674600	157680200	E5	chr7	157539056	158587823	gene	ENSG00000155093;	PTPRN2;	5600
chr7	157683400	157683800	E5	chr7	157539056	158587823	gene	ENSG00000155093;	PTPRN2;	400
chr7	157686600	157689000	E5	chr7	157539056	158587823	gene	ENSG00000155093;	PTPRN2;	2400
chr7	157689400	157690000	E5	chr7	157539056	158587823	gene	ENSG00000155093;	PTPRN2;	600
chr7	157767600	157769600	E5	chr7	157539056	158587823	gene	ENSG00000155093;	PTPRN2;	2000
chr7	157784000	157785000	E5	chr7	157539056	158587823	gene	ENSG00000155093;	PTPRN2;	1000
chr7	157785800	157786200	E5	chr7	157539056	158587823	gene	ENSG00000155093;	PTPRN2;	400
chr7	157792200	157792400	E5	chr7	157539056	158587823	gene	ENSG00000155093;	PTPRN2;	200
chr7	157793200	157793400	E5	chr7	157539056	158587823	gene	ENSG00000155093;	PTPRN2;	200
chr7	157806600	157806800	E5	chr7	157539056	158587823	gene	ENSG00000155093;	PTPRN2;	200
chr7	157840600	157842000	E5	chr7	157539056	158587823	gene	ENSG00000155093;	PTPRN2;	1400
chr7	157851400	157852000	E5	chr7	157539056	158587823	gene	ENSG00000155093;	PTPRN2;	600
chr7	157871600	157872200	E5	chr7	157539056	158587823	gene	ENSG00000155093;	PTPRN2;	600
chr7	157930600	157930800	E5	chr7	157539056	158587823	gene	ENSG00000155093;	PTPRN2;	200
chr7	158006400	158007000	E5	chr7	157539056	158587823	gene	ENSG00000155093;	PTPRN2;	600
chr7	158009800	158010400	E5	chr7	157539056	158587823	gene	ENSG00000155093;	PTPRN2;	600
chr7	158015600	158015800	E5	chr7	157539056	158587823	gene	ENSG00000155093;	PTPRN2;	200
chr7	158016400	158017200	E5	chr7	157539056	158587823	gene	ENSG00000155093;	PTPRN2;	800
chr7	158017600	158018400	E5	chr7	157539056	158587823	gene	ENSG00000155093;	PTPRN2;	800
chr7	158026600	158027000	E5	chr7	157539056	158587823	gene	ENSG00000155093;	PTPRN2;	400
chr7	158109200	158110400	E5	chr7	157539056	158587823	gene	ENSG00000155093;	PTPRN2;	1200
chr7	158112200	158112600	E5	chr7	157539056	158587823	gene	ENSG00000155093;	PTPRN2;	400
chr7	158192400	158192600	E5	chr7	157539056	158587823	gene	ENSG00000155093;	PTPRN2;	200
chr7	158315200	158315600	E5	chr7	157539056	158587823	gene	ENSG00000155093;	PTPRN2;	400
chr7	158322600	158323000	E5	chr7	157539056	158587823	gene	ENSG00000155093;	PTPRN2;	400
chr7	158417400	158418200	E5	chr7	157539056	158587823	gene	ENSG00000155093;	PTPRN2;	800
chr7	158469200	158469400	E5	chr7	157539056	158587823	gene	ENSG00000155093;	PTPRN2;	200
chr7	158479000	158479400	E5	chr7	157539056	158587823	gene	ENSG00000155093;	PTPRN2;	400
chr7	158487600	158488800	E5	chr7	157539056	158587823	gene	ENSG00000155093;	PTPRN2;	1200
chr7	158494200	158496400	E5	chr7	157539056	158587823	gene	ENSG00000155093;	PTPRN2;	2200
chr7	158521800	158522400	E5	chr7	157539056	158587823	gene	ENSG00000155093;	PTPRN2;	600
chr7	158523200	158523600	E5	chr7	157539056	158587823	gene	ENSG00000155093;	PTPRN2;	400
chr7	158702200	158703800	E5	chr7	158631169	158704804	gene	ENSG00000146918;	NCAPG2;	1600
chr7	158822200	158822400	E5	chr7	158730995	158830253	gene	ENSG00000117868;	ESYT2;	200
chr7	158827000	158828400	E5	chr7	158730995	158830253	gene	ENSG00000117868;	ESYT2;	1400
chr7	158858400	158859000	E5	chr7	158856558	158956747	gene	ENSG00000126870;	DYNC2I1;	600
chr7	158859600	158860800	E5	chr7	158856558	158956747	gene	ENSG00000126870;	DYNC2I1;	1200
chr7	158864400	158865200	E5	chr7	158856558	158956747	gene	ENSG00000126870;	DYNC2I1;	800
chr8	230800	231800	E5	chr8	213186	232231	gene	ENSG00000223508;	RPL23AP53;	1000
chr8	233200	234400	E5	chr8	232137	264703	gene	ENSG00000172748;	ZNF596;	1200
chr8	535600	536000	E5	chr8	489803	545781	gene	ENSG00000180190;	TDRP;	400
chr8	543800	545400	E5	chr8	489803	545781	gene	ENSG00000180190;	TDRP;	1600
chr8	639600	639800	E5	chr8	614746	738106	gene	ENSG00000104714;	ERICH1;	200
chr8	640200	640800	E5	chr8	614746	738106	gene	ENSG00000104714;	ERICH1;	600
chr8	641800	642600	E5	chr8	614746	738106	gene	ENSG00000104714;	ERICH1;	800
chr8	693600	696200	E5	chr8	614746	738106	gene	ENSG00000104714;	ERICH1;	2600
chr8	727200	727800	E5	chr8	614746	738106	gene	ENSG00000104714;	ERICH1;	600
chr8	728600	730600	E5	chr8	614746	738106	gene	ENSG00000104714;	ERICH1;	2000
chr8	1108800	1109200	E5	chr8	737628	1708476	gene	ENSG00000198010;	DLGAP2;	400
chr8	1109800	1110000	E5	chr8	737628	1708476	gene	ENSG00000198010;	DLGAP2;	200
chr8	1756200	1758000	E5	chr8	1755778	1801711	gene	ENSG00000182372;	CLN8;	1800
chr8	1758200	1760000	E5	chr8	1755778	1801711	gene	ENSG00000182372;	CLN8;	1800
chr8	1760400	1761000	E5	chr8	1755778	1801711	gene	ENSG00000182372;	CLN8;	600
chr8	1761800	1762400	E5	chr8	1761054	1764508	gene	ENSG00000253982;	CLN8-AS1;	600
chr8	1761800	1762400	E5	chr8	1755778	1801711	gene	ENSG00000182372;	CLN8;	600
chr8	1764000	1765400	E5	chr8	1761054	1764508	gene	ENSG00000253982;	CLN8-AS1;	508
chr8	1764000	1765400	E5	chr8	1755778	1801711	gene	ENSG00000182372;	CLN8;	1400
chr8	1764000	1765400	E5	chr8	1763888	1958627	gene	ENSG00000283239;	KBTBD11-OT1;	1400
chr8	1766400	1767000	E5	chr8	1755778	1801711	gene	ENSG00000182372;	CLN8;	600
chr8	1766400	1767000	E5	chr8	1763888	1958627	gene	ENSG00000283239;	KBTBD11-OT1;	600
chr8	1768800	1769600	E5	chr8	1755778	1801711	gene	ENSG00000182372;	CLN8;	800
chr8	1768800	1769600	E5	chr8	1763888	1958627	gene	ENSG00000283239;	KBTBD11-OT1;	800
chr8	1784200	1785000	E5	chr8	1755778	1801711	gene	ENSG00000182372;	CLN8;	800
chr8	1784200	1785000	E5	chr8	1763888	1958627	gene	ENSG00000283239;	KBTBD11-OT1;	800
chr8	1785800	1788200	E5	chr8	1755778	1801711	gene	ENSG00000182372;	CLN8;	2400
chr8	1785800	1788200	E5	chr8	1763888	1958627	gene	ENSG00000283239;	KBTBD11-OT1;	2400
chr8	1809000	1809200	E5	chr8	1763888	1958627	gene	ENSG00000283239;	KBTBD11-OT1;	200
chr8	1809400	1810000	E5	chr8	1763888	1958627	gene	ENSG00000283239;	KBTBD11-OT1;	600
chr8	1813400	1813800	E5	chr8	1763888	1958627	gene	ENSG00000283239;	KBTBD11-OT1;	400
chr8	1823200	1823400	E5	chr8	1763888	1958627	gene	ENSG00000283239;	KBTBD11-OT1;	200
chr8	1824600	1826400	E5	chr8	1763888	1958627	gene	ENSG00000283239;	KBTBD11-OT1;	1800
chr8	1824600	1826400	E5	chr8	1823926	1958641	gene	ENSG00000104728;	ARHGEF10;	1800
chr8	1827200	1827400	E5	chr8	1763888	1958627	gene	ENSG00000283239;	KBTBD11-OT1;	200
chr8	1827200	1827400	E5	chr8	1823926	1958641	gene	ENSG00000104728;	ARHGEF10;	200
chr8	1829000	1830400	E5	chr8	1763888	1958627	gene	ENSG00000283239;	KBTBD11-OT1;	1400
chr8	1829000	1830400	E5	chr8	1823926	1958641	gene	ENSG00000104728;	ARHGEF10;	1400
chr8	1830800	1831800	E5	chr8	1763888	1958627	gene	ENSG00000283239;	KBTBD11-OT1;	1000
chr8	1830800	1831800	E5	chr8	1823926	1958641	gene	ENSG00000104728;	ARHGEF10;	1000
chr8	1832400	1833000	E5	chr8	1763888	1958627	gene	ENSG00000283239;	KBTBD11-OT1;	600
chr8	1832400	1833000	E5	chr8	1823926	1958641	gene	ENSG00000104728;	ARHGEF10;	600
chr8	1835000	1835400	E5	chr8	1763888	1958627	gene	ENSG00000283239;	KBTBD11-OT1;	400
chr8	1835000	1835400	E5	chr8	1823926	1958641	gene	ENSG00000104728;	ARHGEF10;	400
chr8	1842400	1843200	E5	chr8	1763888	1958627	gene	ENSG00000283239;	KBTBD11-OT1;	800
chr8	1842400	1843200	E5	chr8	1823926	1958641	gene	ENSG00000104728;	ARHGEF10;	800
chr8	1846600	1848600	E5	chr8	1763888	1958627	gene	ENSG00000283239;	KBTBD11-OT1;	2000
chr8	1846600	1848600	E5	chr8	1823926	1958641	gene	ENSG00000104728;	ARHGEF10;	2000
chr8	1872400	1873000	E5	chr8	1763888	1958627	gene	ENSG00000283239;	KBTBD11-OT1;	600
chr8	1872400	1873000	E5	chr8	1823926	1958641	gene	ENSG00000104728;	ARHGEF10;	600
chr8	1873600	1873800	E5	chr8	1763888	1958627	gene	ENSG00000283239;	KBTBD11-OT1;	200
chr8	1873600	1873800	E5	chr8	1823926	1958641	gene	ENSG00000104728;	ARHGEF10;	200
chr8	1874400	1874600	E5	chr8	1763888	1958627	gene	ENSG00000283239;	KBTBD11-OT1;	200
chr8	1874400	1874600	E5	chr8	1823926	1958641	gene	ENSG00000104728;	ARHGEF10;	200
chr8	1896600	1896800	E5	chr8	1763888	1958627	gene	ENSG00000283239;	KBTBD11-OT1;	200
chr8	1896600	1896800	E5	chr8	1823926	1958641	gene	ENSG00000104728;	ARHGEF10;	200
chr8	1898000	1898200	E5	chr8	1763888	1958627	gene	ENSG00000283239;	KBTBD11-OT1;	200
chr8	1898000	1898200	E5	chr8	1823926	1958641	gene	ENSG00000104728;	ARHGEF10;	200
chr8	1900400	1902200	E5	chr8	1763888	1958627	gene	ENSG00000283239;	KBTBD11-OT1;	1800
chr8	1900400	1902200	E5	chr8	1823926	1958641	gene	ENSG00000104728;	ARHGEF10;	1800
chr8	1917200	1918200	E5	chr8	1763888	1958627	gene	ENSG00000283239;	KBTBD11-OT1;	1000
chr8	1917200	1918200	E5	chr8	1823926	1958641	gene	ENSG00000104728;	ARHGEF10;	1000
chr8	1923800	1924600	E5	chr8	1763888	1958627	gene	ENSG00000283239;	KBTBD11-OT1;	800
chr8	1923800	1924600	E5	chr8	1823926	1958641	gene	ENSG00000104728;	ARHGEF10;	800
chr8	1956800	1957200	E5	chr8	1763888	1958627	gene	ENSG00000283239;	KBTBD11-OT1;	400
chr8	1956800	1957200	E5	chr8	1823926	1958641	gene	ENSG00000104728;	ARHGEF10;	400
chr8	1958000	1958400	E5	chr8	1763888	1958627	gene	ENSG00000283239;	KBTBD11-OT1;	400
chr8	1958000	1958400	E5	chr8	1823926	1958641	gene	ENSG00000104728;	ARHGEF10;	400
chr8	1971600	1975600	E5	chr8	1971397	1976478	gene	ENSG00000253696;	KBTBD11-OT1;	4000
chr8	1971600	1975600	E5	chr8	1971153	1974768	gene	ENSG00000253764;	KBTBD11-AS1;	3168
chr8	1971600	1975600	E5	chr8	1973677	2006936	gene	ENSG00000176595;	KBTBD11;	1923
chr8	1976000	1976200	E5	chr8	1971397	1976478	gene	ENSG00000253696;	KBTBD11-OT1;	200
chr8	1976000	1976200	E5	chr8	1973677	2006936	gene	ENSG00000176595;	KBTBD11;	200
chr8	1985200	1985600	E5	chr8	1973677	2006936	gene	ENSG00000176595;	KBTBD11;	400
chr8	2000400	2001000	E5	chr8	1973677	2006936	gene	ENSG00000176595;	KBTBD11;	600
chr8	2001400	2002000	E5	chr8	1973677	2006936	gene	ENSG00000176595;	KBTBD11;	600
chr8	3900200	3900600	E5	chr8	2935353	4994972	gene	ENSG00000183117;	CSMD1;	400
chr8	6405000	6406200	E5	chr8	6403551	6407142	gene	ENSG00000246089;	MCPH1-DT;	1200
chr8	6407800	6408400	E5	chr8	6406592	6648508	gene	ENSG00000147316;	MCPH1;	600
chr8	6408600	6409200	E5	chr8	6406592	6648508	gene	ENSG00000147316;	MCPH1;	600
chr8	6411400	6412800	E5	chr8	6406592	6648508	gene	ENSG00000147316;	MCPH1;	1400
chr8	6540400	6540600	E5	chr8	6499632	6563409	gene	ENSG00000091879;	ANGPT2;	200
chr8	6540400	6540600	E5	chr8	6406592	6648508	gene	ENSG00000147316;	MCPH1;	200
chr8	6542400	6543200	E5	chr8	6499632	6563409	gene	ENSG00000091879;	ANGPT2;	800
chr8	6542400	6543200	E5	chr8	6406592	6648508	gene	ENSG00000147316;	MCPH1;	800
chr8	6559600	6560600	E5	chr8	6499632	6563409	gene	ENSG00000091879;	ANGPT2;	1000
chr8	6559600	6560600	E5	chr8	6406592	6648508	gene	ENSG00000147316;	MCPH1;	1000
chr8	6562000	6563400	E5	chr8	6499632	6563409	gene	ENSG00000091879;	ANGPT2;	1400
chr8	6562000	6563400	E5	chr8	6406592	6648508	gene	ENSG00000147316;	MCPH1;	1400
chr8	6594600	6595400	E5	chr8	6406592	6648508	gene	ENSG00000147316;	MCPH1;	800
chr8	6598200	6599400	E5	chr8	6406592	6648508	gene	ENSG00000147316;	MCPH1;	1200
chr8	6642200	6642600	E5	chr8	6406592	6648508	gene	ENSG00000147316;	MCPH1;	400
chr8	6642200	6642600	E5	chr8	6617310	6708224	gene	ENSG00000249898;	MCPH1-AS1;	400
chr8	6645000	6645400	E5	chr8	6406592	6648508	gene	ENSG00000147316;	MCPH1;	400
chr8	6645000	6645400	E5	chr8	6617310	6708224	gene	ENSG00000249898;	MCPH1-AS1;	400
chr8	6649000	6649200	E5	chr8	6617310	6708224	gene	ENSG00000249898;	MCPH1-AS1;	200
chr8	6706200	6707600	E5	chr8	6617310	6708224	gene	ENSG00000249898;	MCPH1-AS1;	1400
chr8	6709400	6710400	E5	chr8	6708642	6761503	gene	ENSG00000155189;	AGPAT5;	1000
chr8	6719800	6720000	E5	chr8	6708642	6761503	gene	ENSG00000155189;	AGPAT5;	200
chr8	6721600	6722200	E5	chr8	6708642	6761503	gene	ENSG00000155189;	AGPAT5;	600
chr8	6725800	6726400	E5	chr8	6708642	6761503	gene	ENSG00000155189;	AGPAT5;	600
chr8	6727000	6727400	E5	chr8	6708642	6761503	gene	ENSG00000155189;	AGPAT5;	400
chr8	6733800	6734000	E5	chr8	6708642	6761503	gene	ENSG00000155189;	AGPAT5;	200
chr8	7352600	7352800	E5	chr8	7298744	7355359	gene	ENSG00000215374;	FAM66B;	200
chr8	7354000	7354800	E5	chr8	7298744	7355359	gene	ENSG00000215374;	FAM66B;	800
chr8	7355400	7355600	E5	chr8	7355517	7385558	gene	ENSG00000215372;	ZNF705G;	83
chr8	7954800	7956400	E5	chr8	7955014	8008755	gene	ENSG00000225725;	FAM66E;	1386
chr8	8181600	8181800	E5	chr8	8154308	8216916	gene	ENSG00000249188;	ENPP7P1;	200
chr8	8181600	8181800	E5	chr8	8167819	8226614	gene	ENSG00000253893;	FAM85B;	200
chr8	8210200	8210800	E5	chr8	8154308	8216916	gene	ENSG00000249188;	ENPP7P1;	600
chr8	8210200	8210800	E5	chr8	8167819	8226614	gene	ENSG00000253893;	FAM85B;	600
chr8	8229400	8230800	E5	chr8	8228595	8244865	gene	ENSG00000173295;	FAM86B3P;	1400
chr8	8231600	8232000	E5	chr8	8228595	8244865	gene	ENSG00000173295;	FAM86B3P;	400
chr8	8236800	8237200	E5	chr8	8234341	8244667	gene	ENSG00000253981;	ALG1L13P;	400
chr8	8236800	8237200	E5	chr8	8228595	8244865	gene	ENSG00000173295;	FAM86B3P;	400
chr8	8320200	8321200	E5	chr8	8317736	8386439	gene	ENSG00000275342;	PRAG1;	1000
chr8	8336600	8337200	E5	chr8	8317736	8386439	gene	ENSG00000275342;	PRAG1;	600
chr8	8373600	8373800	E5	chr8	8317736	8386439	gene	ENSG00000275342;	PRAG1;	200
chr8	8374400	8375400	E5	chr8	8317736	8386439	gene	ENSG00000275342;	PRAG1;	1000
chr8	8376200	8376400	E5	chr8	8317736	8386439	gene	ENSG00000275342;	PRAG1;	200
chr8	8376800	8377000	E5	chr8	8317736	8386439	gene	ENSG00000275342;	PRAG1;	200
chr8	8381200	8383800	E5	chr8	8317736	8386439	gene	ENSG00000275342;	PRAG1;	2600
chr8	8418200	8418600	E5	chr8	8414204	8424648	gene	ENSG00000253505;	LINC02949;	400
chr8	8419400	8420400	E5	chr8	8414204	8424648	gene	ENSG00000253505;	LINC02949;	1000
chr8	8801000	8801200	E5	chr8	8783354	8893630	gene	ENSG00000147324;	MFHAS1;	200
chr8	8804400	8804600	E5	chr8	8783354	8893630	gene	ENSG00000147324;	MFHAS1;	200
chr8	8842000	8843000	E5	chr8	8783354	8893630	gene	ENSG00000147324;	MFHAS1;	1000
chr8	8843200	8843400	E5	chr8	8783354	8893630	gene	ENSG00000147324;	MFHAS1;	200
chr8	8845600	8846600	E5	chr8	8783354	8893630	gene	ENSG00000147324;	MFHAS1;	1000
chr8	8848000	8848200	E5	chr8	8783354	8893630	gene	ENSG00000147324;	MFHAS1;	200
chr8	8848600	8848800	E5	chr8	8783354	8893630	gene	ENSG00000147324;	MFHAS1;	200
chr8	8854400	8854600	E5	chr8	8783354	8893630	gene	ENSG00000147324;	MFHAS1;	200
chr8	8858800	8860000	E5	chr8	8783354	8893630	gene	ENSG00000147324;	MFHAS1;	1200
chr8	8861200	8861400	E5	chr8	8783354	8893630	gene	ENSG00000147324;	MFHAS1;	200
chr8	8866400	8866800	E5	chr8	8783354	8893630	gene	ENSG00000147324;	MFHAS1;	400
chr8	8868400	8870200	E5	chr8	8783354	8893630	gene	ENSG00000147324;	MFHAS1;	1800
chr8	8873600	8874400	E5	chr8	8783354	8893630	gene	ENSG00000147324;	MFHAS1;	800
chr8	8878200	8878400	E5	chr8	8783354	8893630	gene	ENSG00000147324;	MFHAS1;	200
chr8	8881400	8881600	E5	chr8	8783354	8893630	gene	ENSG00000147324;	MFHAS1;	200
chr8	8884600	8886400	E5	chr8	8783354	8893630	gene	ENSG00000147324;	MFHAS1;	1800
chr8	8887800	8890000	E5	chr8	8783354	8893630	gene	ENSG00000147324;	MFHAS1;	2200
chr8	8890800	8891200	E5	chr8	8783354	8893630	gene	ENSG00000147324;	MFHAS1;	400
chr8	9002200	9002600	E5	chr8	9002147	9116746	gene	ENSG00000104626;	ERI1;	400
chr8	9014200	9014400	E5	chr8	9002147	9116746	gene	ENSG00000104626;	ERI1;	200
chr8	9147000	9147400	E5	chr8	9136255	9151574	gene	ENSG00000173281;	PPP1R3B;	400
chr8	9151200	9152000	E5	chr8	9136255	9151574	gene	ENSG00000173281;	PPP1R3B;	374
chr8	9151200	9152000	E5	chr8	9151695	9425524	gene	ENSG00000248538;	PPP1R3B-DT;	305
chr8	9171000	9171800	E5	chr8	9151695	9425524	gene	ENSG00000248538;	PPP1R3B-DT;	800
chr8	9182800	9183600	E5	chr8	9151695	9425524	gene	ENSG00000248538;	PPP1R3B-DT;	800
chr8	9256800	9257600	E5	chr8	9151695	9425524	gene	ENSG00000248538;	PPP1R3B-DT;	800
chr8	9318600	9319800	E5	chr8	9151695	9425524	gene	ENSG00000248538;	PPP1R3B-DT;	1200
chr8	9335400	9335600	E5	chr8	9151695	9425524	gene	ENSG00000248538;	PPP1R3B-DT;	200
chr8	9380600	9381200	E5	chr8	9151695	9425524	gene	ENSG00000248538;	PPP1R3B-DT;	600
chr8	9402600	9403600	E5	chr8	9151695	9425524	gene	ENSG00000248538;	PPP1R3B-DT;	1000
chr8	9410800	9411400	E5	chr8	9151695	9425524	gene	ENSG00000248538;	PPP1R3B-DT;	600
chr8	9557000	9558400	E5	chr8	9555912	9782346	gene	ENSG00000173273;	TNKS;	1400
chr8	9559200	9559600	E5	chr8	9555912	9782346	gene	ENSG00000173273;	TNKS;	400
chr8	9613000	9613400	E5	chr8	9555912	9782346	gene	ENSG00000173273;	TNKS;	400
chr8	9614200	9615400	E5	chr8	9555912	9782346	gene	ENSG00000173273;	TNKS;	1200
chr8	10053400	10053600	E5	chr8	10050485	10054254	gene	ENSG00000260093;	MSRA-DT;	200
chr8	10061800	10062600	E5	chr8	10054292	10428891	gene	ENSG00000175806;	MSRA;	800
chr8	10082200	10082400	E5	chr8	10054292	10428891	gene	ENSG00000175806;	MSRA;	200
chr8	10082600	10082800	E5	chr8	10054292	10428891	gene	ENSG00000175806;	MSRA;	200
chr8	10095200	10095400	E5	chr8	10054292	10428891	gene	ENSG00000175806;	MSRA;	200
chr8	10096400	10096800	E5	chr8	10054292	10428891	gene	ENSG00000175806;	MSRA;	400
chr8	10097600	10098000	E5	chr8	10054292	10428891	gene	ENSG00000175806;	MSRA;	400
chr8	10098600	10099000	E5	chr8	10054292	10428891	gene	ENSG00000175806;	MSRA;	400
chr8	10132200	10132800	E5	chr8	10054292	10428891	gene	ENSG00000175806;	MSRA;	600
chr8	10133800	10134400	E5	chr8	10054292	10428891	gene	ENSG00000175806;	MSRA;	600
chr8	10134800	10135000	E5	chr8	10054292	10428891	gene	ENSG00000175806;	MSRA;	200
chr8	10140800	10141000	E5	chr8	10054292	10428891	gene	ENSG00000175806;	MSRA;	200
chr8	10174600	10174800	E5	chr8	10054292	10428891	gene	ENSG00000175806;	MSRA;	200
chr8	10184600	10185000	E5	chr8	10054292	10428891	gene	ENSG00000175806;	MSRA;	400
chr8	10185600	10186200	E5	chr8	10054292	10428891	gene	ENSG00000175806;	MSRA;	600
chr8	10197400	10197600	E5	chr8	10054292	10428891	gene	ENSG00000175806;	MSRA;	200
chr8	10200000	10200200	E5	chr8	10054292	10428891	gene	ENSG00000175806;	MSRA;	200
chr8	10265000	10265200	E5	chr8	10054292	10428891	gene	ENSG00000175806;	MSRA;	200
chr8	10267200	10268000	E5	chr8	10054292	10428891	gene	ENSG00000175806;	MSRA;	800
chr8	10270400	10270600	E5	chr8	10054292	10428891	gene	ENSG00000175806;	MSRA;	200
chr8	10273800	10274000	E5	chr8	10054292	10428891	gene	ENSG00000175806;	MSRA;	200
chr8	10279400	10279600	E5	chr8	10054292	10428891	gene	ENSG00000175806;	MSRA;	200
chr8	10363200	10363400	E5	chr8	10054292	10428891	gene	ENSG00000175806;	MSRA;	200
chr8	10364600	10365800	E5	chr8	10054292	10428891	gene	ENSG00000175806;	MSRA;	1200
chr8	10366400	10366600	E5	chr8	10054292	10428891	gene	ENSG00000175806;	MSRA;	200
chr8	10370600	10371200	E5	chr8	10054292	10428891	gene	ENSG00000175806;	MSRA;	600
chr8	10395000	10395600	E5	chr8	10054292	10428891	gene	ENSG00000175806;	MSRA;	600
chr8	10409600	10409800	E5	chr8	10054292	10428891	gene	ENSG00000175806;	MSRA;	200
chr8	10418000	10419400	E5	chr8	10054292	10428891	gene	ENSG00000175806;	MSRA;	1400
chr8	10424800	10425000	E5	chr8	10054292	10428891	gene	ENSG00000175806;	MSRA;	200
chr8	10628800	10629200	E5	chr8	10606349	10712187	gene	ENSG00000183638;	RP1L1;	400
chr8	10629800	10631600	E5	chr8	10606349	10712187	gene	ENSG00000183638;	RP1L1;	1800
chr8	10635400	10636600	E5	chr8	10606349	10712187	gene	ENSG00000183638;	RP1L1;	1200
chr8	10655000	10655400	E5	chr8	10606349	10712187	gene	ENSG00000183638;	RP1L1;	400
chr8	10674600	10675000	E5	chr8	10672628	10700590	gene	ENSG00000171060;	C8orf74;	400
chr8	10674600	10675000	E5	chr8	10606349	10712187	gene	ENSG00000183638;	RP1L1;	400
chr8	10728400	10729800	E5	chr8	10723768	10730511	gene	ENSG00000171056;	SOX7;	1400
chr8	10728400	10729800	E5	chr8	10725399	10839847	gene	ENSG00000258724;	PINX1;	1400
chr8	10788400	10788600	E5	chr8	10764961	10839884	gene	ENSG00000254093;	PINX1;	200
chr8	10788400	10788600	E5	chr8	10725399	10839847	gene	ENSG00000258724;	PINX1;	200
chr8	10789400	10790400	E5	chr8	10764961	10839884	gene	ENSG00000254093;	PINX1;	1000
chr8	10789400	10790400	E5	chr8	10725399	10839847	gene	ENSG00000258724;	PINX1;	1000
chr8	10798600	10799400	E5	chr8	10764961	10839884	gene	ENSG00000254093;	PINX1;	800
chr8	10798600	10799400	E5	chr8	10725399	10839847	gene	ENSG00000258724;	PINX1;	800
chr8	10800200	10800400	E5	chr8	10764961	10839884	gene	ENSG00000254093;	PINX1;	200
chr8	10800200	10800400	E5	chr8	10725399	10839847	gene	ENSG00000258724;	PINX1;	200
chr8	10805200	10805400	E5	chr8	10764961	10839884	gene	ENSG00000254093;	PINX1;	200
chr8	10805200	10805400	E5	chr8	10725399	10839847	gene	ENSG00000258724;	PINX1;	200
chr8	10836200	10839000	E5	chr8	10764961	10839884	gene	ENSG00000254093;	PINX1;	2800
chr8	10836200	10839000	E5	chr8	10725399	10839847	gene	ENSG00000258724;	PINX1;	2800
chr8	10840200	10840400	E5	chr8	10839964	10847594	gene	ENSG00000253695;	PINX1-DT;	200
chr8	11285400	11287600	E5	chr8	11284816	11328146	gene	ENSG00000104643;	MTMR9;	2200
chr8	11412000	11412800	E5	chr8	11368402	11438658	gene	ENSG00000184608;	FAM167A-AS1;	800
chr8	11414000	11415200	E5	chr8	11368402	11438658	gene	ENSG00000184608;	FAM167A-AS1;	1200
chr8	11417400	11418000	E5	chr8	11368402	11438658	gene	ENSG00000184608;	FAM167A-AS1;	600
chr8	11418800	11419200	E5	chr8	11368402	11438658	gene	ENSG00000184608;	FAM167A-AS1;	400
chr8	11422800	11423000	E5	chr8	11421476	11475908	gene	ENSG00000154319;	FAM167A;	200
chr8	11422800	11423000	E5	chr8	11368402	11438658	gene	ENSG00000184608;	FAM167A-AS1;	200
chr8	11423200	11423400	E5	chr8	11421476	11475908	gene	ENSG00000154319;	FAM167A;	200
chr8	11423200	11423400	E5	chr8	11368402	11438658	gene	ENSG00000184608;	FAM167A-AS1;	200
chr8	11428200	11428800	E5	chr8	11421476	11475908	gene	ENSG00000154319;	FAM167A;	600
chr8	11428200	11428800	E5	chr8	11368402	11438658	gene	ENSG00000184608;	FAM167A-AS1;	600
chr8	11436000	11436400	E5	chr8	11421476	11475908	gene	ENSG00000154319;	FAM167A;	400
chr8	11436000	11436400	E5	chr8	11368402	11438658	gene	ENSG00000184608;	FAM167A-AS1;	400
chr8	11447600	11449000	E5	chr8	11421476	11475908	gene	ENSG00000154319;	FAM167A;	1400
chr8	11449400	11451200	E5	chr8	11421476	11475908	gene	ENSG00000154319;	FAM167A;	1800
chr8	11451600	11451800	E5	chr8	11421476	11475908	gene	ENSG00000154319;	FAM167A;	200
chr8	11452800	11454000	E5	chr8	11421476	11475908	gene	ENSG00000154319;	FAM167A;	1200
chr8	11455200	11456000	E5	chr8	11421476	11475908	gene	ENSG00000154319;	FAM167A;	800
chr8	11457800	11458000	E5	chr8	11421476	11475908	gene	ENSG00000154319;	FAM167A;	200
chr8	11458400	11458800	E5	chr8	11421476	11475908	gene	ENSG00000154319;	FAM167A;	400
chr8	11459400	11460800	E5	chr8	11421476	11475908	gene	ENSG00000154319;	FAM167A;	1400
chr8	11462200	11467400	E5	chr8	11421476	11475908	gene	ENSG00000154319;	FAM167A;	5200
chr8	11468200	11468800	E5	chr8	11421476	11475908	gene	ENSG00000154319;	FAM167A;	600
chr8	11472400	11473400	E5	chr8	11421476	11475908	gene	ENSG00000154319;	FAM167A;	1000
chr8	11474600	11475200	E5	chr8	11421476	11475908	gene	ENSG00000154319;	FAM167A;	600
chr8	11494600	11495000	E5	chr8	11486894	11564599	gene	ENSG00000136573;	BLK;	400
chr8	11496600	11498000	E5	chr8	11486894	11564599	gene	ENSG00000136573;	BLK;	1400
chr8	11770000	11772200	E5	chr8	11769639	11787345	gene	ENSG00000154328;	NEIL2;	2200
chr8	11795600	11796400	E5	chr8	11795573	11839304	gene	ENSG00000079459;	FDFT1;	800
chr8	11796800	11797000	E5	chr8	11795573	11839304	gene	ENSG00000079459;	FDFT1;	200
chr8	11801000	11801400	E5	chr8	11795573	11839304	gene	ENSG00000079459;	FDFT1;	400
chr8	11803600	11804600	E5	chr8	11795573	11839304	gene	ENSG00000079459;	FDFT1;	1000
chr8	11808800	11809400	E5	chr8	11795573	11839304	gene	ENSG00000079459;	FDFT1;	600
chr8	11859800	11860600	E5	chr8	11842524	11869533	gene	ENSG00000164733;	CTSB;	800
chr8	11865400	11865800	E5	chr8	11842524	11869533	gene	ENSG00000164733;	CTSB;	400
chr8	12115800	12117200	E5	chr8	12115767	12177550	gene	ENSG00000255052;	FAM66D;	1400
chr8	12178200	12179200	E5	chr8	12178697	12182719	gene	ENSG00000249889;	ALG1L11P;	503
chr8	12190200	12190400	E5	chr8	12182096	12194133	gene	ENSG00000186523;	FAM86B1;	200
chr8	12191600	12192800	E5	chr8	12182096	12194133	gene	ENSG00000186523;	FAM86B1;	1200
chr8	12361800	12363400	E5	chr8	12362019	12388296	gene	ENSG00000227888;	FAM66A;	1381
chr8	12432600	12432800	E5	chr8	12424411	12436406	gene	ENSG00000145002;	FAM86B2;	200
chr8	12434000	12434200	E5	chr8	12424411	12436406	gene	ENSG00000145002;	FAM86B2;	200
chr8	12435000	12435400	E5	chr8	12424411	12436406	gene	ENSG00000145002;	FAM86B2;	400
chr8	12726200	12726800	E5	chr8	12721906	12756073	gene	ENSG00000154359;	LONRF1;	600
chr8	12752800	12753400	E5	chr8	12721906	12756073	gene	ENSG00000154359;	LONRF1;	600
chr8	13192800	13193000	E5	chr8	13083361	13604610	gene	ENSG00000164741;	DLC1;	200
chr8	13566400	13566800	E5	chr8	13083361	13604610	gene	ENSG00000164741;	DLC1;	400
chr8	15539400	15539600	E5	chr8	15417215	15766649	gene	ENSG00000104723;	TUSC3;	200
chr8	15542000	15542400	E5	chr8	15417215	15766649	gene	ENSG00000104723;	TUSC3;	400
chr8	17027600	17028600	E5	chr8	17027238	17122642	gene	ENSG00000155970;	MICU3;	1000
chr8	17245800	17246200	E5	chr8	17224966	17246878	gene	ENSG00000198791;	CNOT7;	400
chr8	17247800	17248600	E5	chr8	17246931	17302427	gene	ENSG00000155975;	VPS37A;	800
chr8	17249600	17250600	E5	chr8	17246931	17302427	gene	ENSG00000155975;	VPS37A;	1000
chr8	17497800	17498600	E5	chr8	17497088	17570573	gene	ENSG00000003989;	SLC7A2;	800
chr8	17499400	17499600	E5	chr8	17497088	17570573	gene	ENSG00000003989;	SLC7A2;	200
chr8	17521400	17521800	E5	chr8	17497088	17570573	gene	ENSG00000003989;	SLC7A2;	400
chr8	17585000	17585200	E5	chr8	17576433	17644071	gene	ENSG00000104213;	PDGFRL;	200
chr8	17603200	17603600	E5	chr8	17576433	17644071	gene	ENSG00000104213;	PDGFRL;	400
chr8	17605400	17606200	E5	chr8	17576433	17644071	gene	ENSG00000104213;	PDGFRL;	800
chr8	17608400	17609000	E5	chr8	17576433	17644071	gene	ENSG00000104213;	PDGFRL;	600
chr8	17609800	17610400	E5	chr8	17576433	17644071	gene	ENSG00000104213;	PDGFRL;	600
chr8	17610800	17611200	E5	chr8	17576433	17644071	gene	ENSG00000104213;	PDGFRL;	400
chr8	17697200	17697800	E5	chr8	17643795	17801094	gene	ENSG00000129422;	MTUS1;	600
chr8	17924400	17926800	E5	chr8	17922968	18029948	gene	ENSG00000078674;	PCM1;	2400
chr8	18083000	18083200	E5	chr8	18055992	18084998	gene	ENSG00000104763;	ASAH1;	200
chr8	18085000	18085800	E5	chr8	18084384	18097644	gene	ENSG00000245281;	ASAH1-AS1;	800
chr8	18209800	18211400	E5	chr8	18170477	18223689	gene	ENSG00000171428;	NAT1;	1600
chr8	18691800	18692000	E5	chr8	18527303	19084730	gene	ENSG00000156011;	PSD3;	200
chr8	18732400	18734200	E5	chr8	18527303	19084730	gene	ENSG00000156011;	PSD3;	1800
chr8	18740000	18740400	E5	chr8	18527303	19084730	gene	ENSG00000156011;	PSD3;	400
chr8	18741200	18741600	E5	chr8	18527303	19084730	gene	ENSG00000156011;	PSD3;	400
chr8	18808600	18809000	E5	chr8	18527303	19084730	gene	ENSG00000156011;	PSD3;	400
chr8	18840000	18841000	E5	chr8	18527303	19084730	gene	ENSG00000156011;	PSD3;	1000
chr8	18847400	18848000	E5	chr8	18527303	19084730	gene	ENSG00000156011;	PSD3;	600
chr8	18851200	18851400	E5	chr8	18527303	19084730	gene	ENSG00000156011;	PSD3;	200
chr8	18852400	18853000	E5	chr8	18527303	19084730	gene	ENSG00000156011;	PSD3;	600
chr8	18854000	18854200	E5	chr8	18527303	19084730	gene	ENSG00000156011;	PSD3;	200
chr8	18854600	18856400	E5	chr8	18527303	19084730	gene	ENSG00000156011;	PSD3;	1800
chr8	18942800	18943200	E5	chr8	18527303	19084730	gene	ENSG00000156011;	PSD3;	400
chr8	18951200	18951400	E5	chr8	18527303	19084730	gene	ENSG00000156011;	PSD3;	200
chr8	18954600	18954800	E5	chr8	18527303	19084730	gene	ENSG00000156011;	PSD3;	200
chr8	18955200	18955400	E5	chr8	18527303	19084730	gene	ENSG00000156011;	PSD3;	200
chr8	18958800	18959000	E5	chr8	18527303	19084730	gene	ENSG00000156011;	PSD3;	200
chr8	18968600	18968800	E5	chr8	18527303	19084730	gene	ENSG00000156011;	PSD3;	200
chr8	18976200	18976400	E5	chr8	18527303	19084730	gene	ENSG00000156011;	PSD3;	200
chr8	18977600	18978000	E5	chr8	18527303	19084730	gene	ENSG00000156011;	PSD3;	400
chr8	18984800	18985200	E5	chr8	18527303	19084730	gene	ENSG00000156011;	PSD3;	400
chr8	19003000	19003400	E5	chr8	18527303	19084730	gene	ENSG00000156011;	PSD3;	400
chr8	19011200	19011600	E5	chr8	18527303	19084730	gene	ENSG00000156011;	PSD3;	400
chr8	19012000	19012400	E5	chr8	18527303	19084730	gene	ENSG00000156011;	PSD3;	400
chr8	19015000	19015200	E5	chr8	18527303	19084730	gene	ENSG00000156011;	PSD3;	200
chr8	19046800	19048600	E5	chr8	18527303	19084730	gene	ENSG00000156011;	PSD3;	1800
chr8	19055600	19056000	E5	chr8	18527303	19084730	gene	ENSG00000156011;	PSD3;	400
chr8	19060600	19061000	E5	chr8	18527303	19084730	gene	ENSG00000156011;	PSD3;	400
chr8	19061600	19061800	E5	chr8	18527303	19084730	gene	ENSG00000156011;	PSD3;	200
chr8	19069600	19069800	E5	chr8	18527303	19084730	gene	ENSG00000156011;	PSD3;	200
chr8	19078400	19078600	E5	chr8	18527303	19084730	gene	ENSG00000156011;	PSD3;	200
chr8	19079000	19079200	E5	chr8	18527303	19084730	gene	ENSG00000156011;	PSD3;	200
chr8	19082000	19083000	E5	chr8	18527303	19084730	gene	ENSG00000156011;	PSD3;	1000
chr8	19410200	19411400	E5	chr8	19404161	19758029	gene	ENSG00000147408;	CSGALNACT1;	1200
chr8	19437200	19437800	E5	chr8	19404161	19758029	gene	ENSG00000147408;	CSGALNACT1;	600
chr8	19450400	19451000	E5	chr8	19404161	19758029	gene	ENSG00000147408;	CSGALNACT1;	600
chr8	19665400	19666400	E5	chr8	19404161	19758029	gene	ENSG00000147408;	CSGALNACT1;	1000
chr8	19682000	19682600	E5	chr8	19404161	19758029	gene	ENSG00000147408;	CSGALNACT1;	600
chr8	19733600	19734200	E5	chr8	19404161	19758029	gene	ENSG00000147408;	CSGALNACT1;	600
chr8	19818400	19818800	E5	chr8	19817391	19852083	gene	ENSG00000104613;	INTS10;	400
chr8	20183000	20183400	E5	chr8	20144855	20183206	gene	ENSG00000036565;	SLC18A1;	206
chr8	20197800	20201000	E5	chr8	20197381	20226819	gene	ENSG00000147416;	ATP6V1B2;	3200
chr8	20201600	20202200	E5	chr8	20197381	20226819	gene	ENSG00000147416;	ATP6V1B2;	600
chr8	20261000	20261400	E5	chr8	20246165	20303963	gene	ENSG00000061337;	LZTS1;	400
chr8	20263400	20263800	E5	chr8	20246165	20303963	gene	ENSG00000061337;	LZTS1;	400
chr8	20284000	20284200	E5	chr8	20275773	20290458	gene	ENSG00000253733;	LZTS1-AS1;	200
chr8	20284000	20284200	E5	chr8	20246165	20303963	gene	ENSG00000061337;	LZTS1;	200
chr8	20289000	20289400	E5	chr8	20275773	20290458	gene	ENSG00000253733;	LZTS1-AS1;	400
chr8	20289000	20289400	E5	chr8	20246165	20303963	gene	ENSG00000061337;	LZTS1;	400
chr8	20294200	20294600	E5	chr8	20246165	20303963	gene	ENSG00000061337;	LZTS1;	400
chr8	20298800	20300000	E5	chr8	20246165	20303963	gene	ENSG00000061337;	LZTS1;	1200
chr8	20300600	20301000	E5	chr8	20246165	20303963	gene	ENSG00000061337;	LZTS1;	400
chr8	21695600	21695800	E5	chr8	21690398	21812357	gene	ENSG00000168546;	GFRA2;	200
chr8	21697200	21697600	E5	chr8	21690398	21812357	gene	ENSG00000168546;	GFRA2;	400
chr8	21698400	21698800	E5	chr8	21690398	21812357	gene	ENSG00000168546;	GFRA2;	400
chr8	21701800	21702200	E5	chr8	21690398	21812357	gene	ENSG00000168546;	GFRA2;	400
chr8	21744200	21745200	E5	chr8	21690398	21812357	gene	ENSG00000168546;	GFRA2;	1000
chr8	21752200	21752800	E5	chr8	21690398	21812357	gene	ENSG00000168546;	GFRA2;	600
chr8	21755400	21756400	E5	chr8	21690398	21812357	gene	ENSG00000168546;	GFRA2;	1000
chr8	21757400	21758200	E5	chr8	21690398	21812357	gene	ENSG00000168546;	GFRA2;	800
chr8	21908800	21909800	E5	chr8	21908873	21913690	gene	ENSG00000147443;	DOK2;	927
chr8	21921000	21923400	E5	chr8	21919662	22006585	gene	ENSG00000130227;	XPO7;	2400
chr8	21928800	21929000	E5	chr8	21919662	22006585	gene	ENSG00000130227;	XPO7;	200
chr8	22063000	22063400	E5	chr8	22048995	22082527	gene	ENSG00000158856;	DMTN;	400
chr8	22065400	22066200	E5	chr8	22048995	22082527	gene	ENSG00000158856;	DMTN;	800
chr8	22067000	22067600	E5	chr8	22048995	22082527	gene	ENSG00000158856;	DMTN;	600
chr8	22090000	22090800	E5	chr8	22089150	22104911	gene	ENSG00000158863;	FHIP2B;	800
chr8	22108200	22109400	E5	chr8	22106874	22109419	gene	ENSG00000275074;	NUDT18;	1200
chr8	22114400	22114600	E5	chr8	22114419	22133384	gene	ENSG00000168453;	HR;	181
chr8	22116000	22116400	E5	chr8	22114419	22133384	gene	ENSG00000168453;	HR;	400
chr8	22117600	22117800	E5	chr8	22114419	22133384	gene	ENSG00000168453;	HR;	200
chr8	22118200	22118800	E5	chr8	22114419	22133384	gene	ENSG00000168453;	HR;	600
chr8	22127000	22127400	E5	chr8	22114419	22133384	gene	ENSG00000168453;	HR;	400
chr8	22146600	22147200	E5	chr8	22146830	22157084	gene	ENSG00000168481;	LGI3;	370
chr8	22160200	22161800	E5	chr8	22156913	22164479	gene	ENSG00000168484;	SFTPC;	1600
chr8	22165800	22166200	E5	chr8	22165140	22212326	gene	ENSG00000168487;	BMP1;	400
chr8	22167800	22171200	E5	chr8	22165140	22212326	gene	ENSG00000168487;	BMP1;	3400
chr8	22223600	22224000	E5	chr8	22219703	22232101	gene	ENSG00000168490;	PHYHIP;	400
chr8	22225000	22225200	E5	chr8	22219703	22232101	gene	ENSG00000168490;	PHYHIP;	200
chr8	22228200	22229200	E5	chr8	22219703	22232101	gene	ENSG00000168490;	PHYHIP;	1000
chr8	22231200	22232800	E5	chr8	22219703	22232101	gene	ENSG00000168490;	PHYHIP;	901
chr8	22246000	22247000	E5	chr8	22245133	22254601	gene	ENSG00000168495;	POLR3D;	1000
chr8	22247800	22248200	E5	chr8	22245133	22254601	gene	ENSG00000168495;	POLR3D;	400
chr8	22368400	22369000	E5	chr8	22367278	22434129	gene	ENSG00000104635;	SLC39A14;	600
chr8	22371000	22371200	E5	chr8	22367278	22434129	gene	ENSG00000104635;	SLC39A14;	200
chr8	22374000	22374600	E5	chr8	22367278	22434129	gene	ENSG00000104635;	SLC39A14;	600
chr8	22388800	22389400	E5	chr8	22367278	22434129	gene	ENSG00000104635;	SLC39A14;	600
chr8	22391600	22391800	E5	chr8	22367278	22434129	gene	ENSG00000104635;	SLC39A14;	200
chr8	22398200	22398400	E5	chr8	22367278	22434129	gene	ENSG00000104635;	SLC39A14;	200
chr8	22442000	22444600	E5	chr8	22440819	22541142	gene	ENSG00000120910;	PPP3CC;	2600
chr8	22550200	22550400	E5	chr8	22544986	22575788	gene	ENSG00000120896;	SORBS3;	200
chr8	22556800	22557400	E5	chr8	22544986	22575788	gene	ENSG00000120896;	SORBS3;	600
chr8	22560400	22560800	E5	chr8	22544986	22575788	gene	ENSG00000120896;	SORBS3;	400
chr8	22564000	22565800	E5	chr8	22544986	22575788	gene	ENSG00000120896;	SORBS3;	1800
chr8	22566600	22567000	E5	chr8	22544986	22575788	gene	ENSG00000120896;	SORBS3;	400
chr8	22571200	22571400	E5	chr8	22544986	22575788	gene	ENSG00000120896;	SORBS3;	200
chr8	22585400	22586000	E5	chr8	22578279	22598025	gene	ENSG00000120913;	PDLIM2;	600
chr8	22588600	22591800	E5	chr8	22578279	22598025	gene	ENSG00000120913;	PDLIM2;	3200
chr8	22594200	22595000	E5	chr8	22578279	22598025	gene	ENSG00000120913;	PDLIM2;	800
chr8	22596200	22596800	E5	chr8	22578279	22598025	gene	ENSG00000120913;	PDLIM2;	600
chr8	22602400	22602600	E5	chr8	22599599	22604150	gene	ENSG00000241852;	C8orf58;	200
chr8	22606200	22607800	E5	chr8	22604757	22620964	gene	ENSG00000158941;	CCAR2;	1600
chr8	22623400	22623600	E5	chr8	22620418	22669148	gene	ENSG00000147439;	BIN3;	200
chr8	22657800	22658000	E5	chr8	22620418	22669148	gene	ENSG00000147439;	BIN3;	200
chr8	22665400	22666800	E5	chr8	22620418	22669148	gene	ENSG00000147439;	BIN3;	1400
chr8	22667400	22668400	E5	chr8	22620418	22669148	gene	ENSG00000147439;	BIN3;	1000
chr8	22733200	22734400	E5	chr8	22713251	23000000	gene	ENSG00000134020;	PEBP4;	1200
chr8	22737600	22739800	E5	chr8	22713251	23000000	gene	ENSG00000134020;	PEBP4;	2200
chr8	22743200	22745200	E5	chr8	22713251	23000000	gene	ENSG00000134020;	PEBP4;	2000
chr8	22745400	22745800	E5	chr8	22713251	23000000	gene	ENSG00000134020;	PEBP4;	400
chr8	22746000	22747200	E5	chr8	22713251	23000000	gene	ENSG00000134020;	PEBP4;	1200
chr8	22747400	22748400	E5	chr8	22713251	23000000	gene	ENSG00000134020;	PEBP4;	1000
chr8	22750600	22751800	E5	chr8	22713251	23000000	gene	ENSG00000134020;	PEBP4;	1200
chr8	22756600	22759600	E5	chr8	22713251	23000000	gene	ENSG00000134020;	PEBP4;	3000
chr8	22761000	22761200	E5	chr8	22713251	23000000	gene	ENSG00000134020;	PEBP4;	200
chr8	22774600	22776200	E5	chr8	22713251	23000000	gene	ENSG00000134020;	PEBP4;	1600
chr8	22777000	22777600	E5	chr8	22713251	23000000	gene	ENSG00000134020;	PEBP4;	600
chr8	22782000	22782600	E5	chr8	22713251	23000000	gene	ENSG00000134020;	PEBP4;	600
chr8	22786600	22786800	E5	chr8	22713251	23000000	gene	ENSG00000134020;	PEBP4;	200
chr8	22815800	22817000	E5	chr8	22713251	23000000	gene	ENSG00000134020;	PEBP4;	1200
chr8	22902600	22902800	E5	chr8	22713251	23000000	gene	ENSG00000134020;	PEBP4;	200
chr8	22950200	22950400	E5	chr8	22713251	23000000	gene	ENSG00000134020;	PEBP4;	200
chr8	22982200	22982400	E5	chr8	22713251	23000000	gene	ENSG00000134020;	PEBP4;	200
chr8	22987000	22987800	E5	chr8	22987417	23020509	gene	ENSG00000008853;	RHOBTB2;	383
chr8	22987000	22987800	E5	chr8	22713251	23000000	gene	ENSG00000134020;	PEBP4;	800
chr8	22989200	22989600	E5	chr8	22987417	23020509	gene	ENSG00000008853;	RHOBTB2;	400
chr8	22989200	22989600	E5	chr8	22713251	23000000	gene	ENSG00000134020;	PEBP4;	400
chr8	23000400	23004200	E5	chr8	22987417	23020509	gene	ENSG00000008853;	RHOBTB2;	3800
chr8	23066800	23067600	E5	chr8	23020133	23069031	gene	ENSG00000120889;	TNFRSF10B;	800
chr8	23218000	23218200	E5	chr8	23190452	23225102	gene	ENSG00000104689;	TNFRSF10A;	200
chr8	23218400	23219800	E5	chr8	23190452	23225102	gene	ENSG00000104689;	TNFRSF10A;	1400
chr8	23246200	23246600	E5	chr8	23243637	23262000	gene	ENSG00000147457;	CHMP7;	400
chr8	23247200	23248400	E5	chr8	23243637	23262000	gene	ENSG00000147457;	CHMP7;	1200
chr8	23249200	23251200	E5	chr8	23243637	23262000	gene	ENSG00000147457;	CHMP7;	2000
chr8	23288200	23290600	E5	chr8	23270120	23296279	gene	ENSG00000104679;	R3HCC1;	2400
chr8	23294800	23295800	E5	chr8	23270120	23296279	gene	ENSG00000104679;	R3HCC1;	1000
chr8	23296200	23296400	E5	chr8	23270120	23296279	gene	ENSG00000104679;	R3HCC1;	79
chr8	23335200	23336000	E5	chr8	23296897	23425328	gene	ENSG00000134013;	LOXL2;	800
chr8	23336600	23337000	E5	chr8	23296897	23425328	gene	ENSG00000134013;	LOXL2;	400
chr8	23354000	23354600	E5	chr8	23296897	23425328	gene	ENSG00000134013;	LOXL2;	600
chr8	23455200	23457000	E5	chr8	23385783	23457695	gene	ENSG00000197217;	ENTPD4;	1800
chr8	23458000	23459000	E5	chr8	23458601	23484971	gene	ENSG00000253390;	ENTPD4-DT;	399
chr8	23468400	23469600	E5	chr8	23458601	23484971	gene	ENSG00000253390;	ENTPD4-DT;	1200
chr8	23531400	23533800	E5	chr8	23528956	23575463	gene	ENSG00000147454;	SLC25A37;	2400
chr8	23534800	23535200	E5	chr8	23528956	23575463	gene	ENSG00000147454;	SLC25A37;	400
chr8	23543400	23544000	E5	chr8	23528956	23575463	gene	ENSG00000147454;	SLC25A37;	600
chr8	23552600	23553000	E5	chr8	23528956	23575463	gene	ENSG00000147454;	SLC25A37;	400
chr8	23849600	23853200	E5	chr8	23841929	23854806	gene	ENSG00000159167;	STC1;	3600
chr8	23854600	23856800	E5	chr8	23841929	23854806	gene	ENSG00000159167;	STC1;	206
chr8	24665200	24665600	E5	chr8	24295814	24912073	gene	ENSG00000253535;	ADAM7-AS1;	400
chr8	25359200	25360600	E5	chr8	25184689	25418082	gene	ENSG00000147459;	DOCK5;	1400
chr8	25383000	25383200	E5	chr8	25184689	25418082	gene	ENSG00000147459;	DOCK5;	200
chr8	25392800	25393600	E5	chr8	25184689	25418082	gene	ENSG00000147459;	DOCK5;	800
chr8	25455800	25457800	E5	chr8	25427847	25458476	gene	ENSG00000104756;	KCTD9;	2000
chr8	25459800	25461000	E5	chr8	25459199	25507911	gene	ENSG00000184661;	CDCA2;	1200
chr8	26293600	26294800	E5	chr8	26291508	26372680	gene	ENSG00000221914;	PPP2R2A;	1200
chr8	26295200	26296600	E5	chr8	26291508	26372680	gene	ENSG00000221914;	PPP2R2A;	1400
chr8	26317600	26318000	E5	chr8	26291508	26372680	gene	ENSG00000221914;	PPP2R2A;	400
chr8	26320000	26322400	E5	chr8	26291508	26372680	gene	ENSG00000221914;	PPP2R2A;	2400
chr8	26323400	26324000	E5	chr8	26291508	26372680	gene	ENSG00000221914;	PPP2R2A;	600
chr8	26382600	26382800	E5	chr8	26375913	26382988	gene	ENSG00000228451;	SDAD1P1;	200
chr8	26384000	26385800	E5	chr8	26383054	26505636	gene	ENSG00000104765;	BNIP3L;	1800
chr8	26447800	26448800	E5	chr8	26383054	26505636	gene	ENSG00000104765;	BNIP3L;	1000
chr8	26450000	26451000	E5	chr8	26383054	26505636	gene	ENSG00000104765;	BNIP3L;	1000
chr8	26451600	26452000	E5	chr8	26383054	26505636	gene	ENSG00000104765;	BNIP3L;	400
chr8	26457800	26458200	E5	chr8	26383054	26505636	gene	ENSG00000104765;	BNIP3L;	400
chr8	26466000	26466600	E5	chr8	26383054	26505636	gene	ENSG00000104765;	BNIP3L;	600
chr8	26466800	26467800	E5	chr8	26383054	26505636	gene	ENSG00000104765;	BNIP3L;	1000
chr8	26488200	26489000	E5	chr8	26383054	26505636	gene	ENSG00000104765;	BNIP3L;	800
chr8	26511600	26512200	E5	chr8	26504701	26514092	gene	ENSG00000240694;	PNMA2;	600
chr8	26515400	26516600	E5	chr8	26514031	26658178	gene	ENSG00000092964;	DPYSL2;	1200
chr8	26517600	26518000	E5	chr8	26514031	26658178	gene	ENSG00000092964;	DPYSL2;	400
chr8	26571200	26572600	E5	chr8	26514031	26658178	gene	ENSG00000092964;	DPYSL2;	1400
chr8	26574000	26574200	E5	chr8	26514031	26658178	gene	ENSG00000092964;	DPYSL2;	200
chr8	26575800	26576000	E5	chr8	26514031	26658178	gene	ENSG00000092964;	DPYSL2;	200
chr8	26579800	26580600	E5	chr8	26514031	26658178	gene	ENSG00000092964;	DPYSL2;	800
chr8	26597800	26598400	E5	chr8	26514031	26658178	gene	ENSG00000092964;	DPYSL2;	600
chr8	26598600	26599400	E5	chr8	26514031	26658178	gene	ENSG00000092964;	DPYSL2;	800
chr8	26613400	26614400	E5	chr8	26514031	26658178	gene	ENSG00000092964;	DPYSL2;	1000
chr8	26618000	26618200	E5	chr8	26514031	26658178	gene	ENSG00000092964;	DPYSL2;	200
chr8	26619800	26620200	E5	chr8	26514031	26658178	gene	ENSG00000092964;	DPYSL2;	400
chr8	26638800	26639000	E5	chr8	26514031	26658178	gene	ENSG00000092964;	DPYSL2;	200
chr8	26642200	26642800	E5	chr8	26514031	26658178	gene	ENSG00000092964;	DPYSL2;	600
chr8	27305400	27305800	E5	chr8	27284886	27311272	gene	ENSG00000104228;	TRIM35;	400
chr8	27307800	27310200	E5	chr8	27284886	27311272	gene	ENSG00000104228;	TRIM35;	2400
chr8	27310800	27311000	E5	chr8	27284886	27311272	gene	ENSG00000104228;	TRIM35;	200
chr8	27311600	27312400	E5	chr8	27311482	27459391	gene	ENSG00000120899;	PTK2B;	800
chr8	27324400	27324800	E5	chr8	27311482	27459391	gene	ENSG00000120899;	PTK2B;	400
chr8	27330000	27330400	E5	chr8	27311482	27459391	gene	ENSG00000120899;	PTK2B;	400
chr8	27333200	27333400	E5	chr8	27311482	27459391	gene	ENSG00000120899;	PTK2B;	200
chr8	27333800	27334400	E5	chr8	27311482	27459391	gene	ENSG00000120899;	PTK2B;	600
chr8	27341000	27341200	E5	chr8	27311482	27459391	gene	ENSG00000120899;	PTK2B;	200
chr8	27350600	27352000	E5	chr8	27311482	27459391	gene	ENSG00000120899;	PTK2B;	1400
chr8	27352400	27352600	E5	chr8	27311482	27459391	gene	ENSG00000120899;	PTK2B;	200
chr8	27367200	27367400	E5	chr8	27311482	27459391	gene	ENSG00000120899;	PTK2B;	200
chr8	27404400	27404800	E5	chr8	27311482	27459391	gene	ENSG00000120899;	PTK2B;	400
chr8	27459600	27460600	E5	chr8	27459756	27479883	gene	ENSG00000120903;	CHRNA2;	844
chr8	27607800	27608000	E5	chr8	27596917	27614700	gene	ENSG00000120885;	CLU;	200
chr8	27633200	27637400	E5	chr8	27633868	27676776	gene	ENSG00000168077;	SCARA3;	3532
chr8	27637800	27638000	E5	chr8	27633868	27676776	gene	ENSG00000168077;	SCARA3;	200
chr8	27639000	27639400	E5	chr8	27633868	27676776	gene	ENSG00000168077;	SCARA3;	400
chr8	27749200	27749400	E5	chr8	27733316	27772653	gene	ENSG00000147419;	CCDC25;	200
chr8	27769800	27772200	E5	chr8	27733316	27772653	gene	ENSG00000147419;	CCDC25;	2400
chr8	27769800	27772200	E5	chr8	27771949	27812640	gene	ENSG00000171320;	ESCO2;	251
chr8	27773000	27774200	E5	chr8	27773645	27773748	gene	ENSG00000202242;	RNU6-1276P;	103
chr8	27773000	27774200	E5	chr8	27771949	27812640	gene	ENSG00000171320;	ESCO2;	1200
chr8	27774800	27775600	E5	chr8	27771949	27812640	gene	ENSG00000171320;	ESCO2;	800
chr8	27777400	27777800	E5	chr8	27771949	27812640	gene	ENSG00000171320;	ESCO2;	400
chr8	27778600	27779200	E5	chr8	27771949	27812640	gene	ENSG00000171320;	ESCO2;	600
chr8	27835600	27838600	E5	chr8	27809624	27838082	gene	ENSG00000168078;	PBK;	2482
chr8	28091600	28092400	E5	chr8	28089673	28191156	gene	ENSG00000134014;	ELP3;	800
chr8	28094000	28095400	E5	chr8	28089673	28191156	gene	ENSG00000134014;	ELP3;	1400
chr8	28167000	28167400	E5	chr8	28089673	28191156	gene	ENSG00000134014;	ELP3;	400
chr8	28182800	28183400	E5	chr8	28089673	28191156	gene	ENSG00000134014;	ELP3;	600
chr8	28189800	28190600	E5	chr8	28089673	28191156	gene	ENSG00000134014;	ELP3;	800
chr8	28364000	28365000	E5	chr8	28345590	28402701	gene	ENSG00000186918;	ZNF395;	1000
chr8	28364000	28365000	E5	chr8	28348287	28490278	gene	ENSG00000214050;	FBXO16;	1000
chr8	28366200	28366800	E5	chr8	28345590	28402701	gene	ENSG00000186918;	ZNF395;	600
chr8	28366200	28366800	E5	chr8	28348287	28490278	gene	ENSG00000214050;	FBXO16;	600
chr8	28369400	28370000	E5	chr8	28345590	28402701	gene	ENSG00000186918;	ZNF395;	600
chr8	28369400	28370000	E5	chr8	28348287	28490278	gene	ENSG00000214050;	FBXO16;	600
chr8	28371600	28372000	E5	chr8	28345590	28402701	gene	ENSG00000186918;	ZNF395;	400
chr8	28371600	28372000	E5	chr8	28348287	28490278	gene	ENSG00000214050;	FBXO16;	400
chr8	28377600	28378400	E5	chr8	28345590	28402701	gene	ENSG00000186918;	ZNF395;	800
chr8	28377600	28378400	E5	chr8	28348287	28490278	gene	ENSG00000214050;	FBXO16;	800
chr8	28379400	28379800	E5	chr8	28345590	28402701	gene	ENSG00000186918;	ZNF395;	400
chr8	28379400	28379800	E5	chr8	28348287	28490278	gene	ENSG00000214050;	FBXO16;	400
chr8	28380800	28382000	E5	chr8	28345590	28402701	gene	ENSG00000186918;	ZNF395;	1200
chr8	28380800	28382000	E5	chr8	28348287	28490278	gene	ENSG00000214050;	FBXO16;	1200
chr8	28385600	28386000	E5	chr8	28345590	28402701	gene	ENSG00000186918;	ZNF395;	400
chr8	28385600	28386000	E5	chr8	28348287	28490278	gene	ENSG00000214050;	FBXO16;	400
chr8	28400400	28400800	E5	chr8	28345590	28402701	gene	ENSG00000186918;	ZNF395;	400
chr8	28400400	28400800	E5	chr8	28348287	28490278	gene	ENSG00000214050;	FBXO16;	400
chr8	28411600	28411800	E5	chr8	28348287	28490278	gene	ENSG00000214050;	FBXO16;	200
chr8	28412800	28413200	E5	chr8	28348287	28490278	gene	ENSG00000214050;	FBXO16;	400
chr8	28488800	28490000	E5	chr8	28348287	28490278	gene	ENSG00000214050;	FBXO16;	1200
chr8	28498800	28499000	E5	chr8	28494205	28574267	gene	ENSG00000104290;	FZD3;	200
chr8	28499400	28500600	E5	chr8	28494205	28574267	gene	ENSG00000104290;	FZD3;	1200
chr8	28501800	28502400	E5	chr8	28494205	28574267	gene	ENSG00000104290;	FZD3;	600
chr8	28517200	28517800	E5	chr8	28494205	28574267	gene	ENSG00000104290;	FZD3;	600
chr8	28542800	28543000	E5	chr8	28494205	28574267	gene	ENSG00000104290;	FZD3;	200
chr8	28621000	28621400	E5	chr8	28600469	28756561	gene	ENSG00000012232;	EXTL3;	400
chr8	28622000	28622200	E5	chr8	28600469	28756561	gene	ENSG00000012232;	EXTL3;	200
chr8	28623200	28624600	E5	chr8	28600469	28756561	gene	ENSG00000012232;	EXTL3;	1400
chr8	28639000	28640000	E5	chr8	28600469	28756561	gene	ENSG00000012232;	EXTL3;	1000
chr8	28673400	28673800	E5	chr8	28600469	28756561	gene	ENSG00000012232;	EXTL3;	400
chr8	28676200	28676400	E5	chr8	28600469	28756561	gene	ENSG00000012232;	EXTL3;	200
chr8	28706000	28706600	E5	chr8	28600469	28756561	gene	ENSG00000012232;	EXTL3;	600
chr8	28888000	28889200	E5	chr8	28767661	28890242	gene	ENSG00000104299;	INTS9;	1200
chr8	28891800	28892200	E5	chr8	28890395	29064764	gene	ENSG00000147421;	HMBOX1;	400
chr8	28941400	28941600	E5	chr8	28890395	29064764	gene	ENSG00000147421;	HMBOX1;	200
chr8	29081000	29081200	E5	chr8	29067278	29263124	gene	ENSG00000197892;	KIF13B;	200
chr8	29125400	29125600	E5	chr8	29067278	29263124	gene	ENSG00000197892;	KIF13B;	200
chr8	29169200	29169400	E5	chr8	29067278	29263124	gene	ENSG00000197892;	KIF13B;	200
chr8	29171600	29172200	E5	chr8	29067278	29263124	gene	ENSG00000197892;	KIF13B;	600
chr8	29176800	29177400	E5	chr8	29067278	29263124	gene	ENSG00000197892;	KIF13B;	600
chr8	29196000	29196200	E5	chr8	29067278	29263124	gene	ENSG00000197892;	KIF13B;	200
chr8	29230000	29230200	E5	chr8	29067278	29263124	gene	ENSG00000197892;	KIF13B;	200
chr8	29261800	29263800	E5	chr8	29067278	29263124	gene	ENSG00000197892;	KIF13B;	1324
chr8	29345400	29346400	E5	chr8	29333064	29350684	gene	ENSG00000120875;	DUSP4;	1000
chr8	29347000	29347200	E5	chr8	29333064	29350684	gene	ENSG00000120875;	DUSP4;	200
chr8	29767200	29767400	E5	chr8	29748309	29798492	gene	ENSG00000253490;	LINC02099;	200
chr8	29921000	29921600	E5	chr8	29920560	29953724	gene	ENSG00000253279;	LINC02209;	600
chr8	30081600	30081800	E5	chr8	30063003	30083208	gene	ENSG00000133872;	SARAF;	200
chr8	30096200	30098600	E5	chr8	30095408	30177208	gene	ENSG00000104660;	LEPROTL1;	2400
chr8	30112200	30112600	E5	chr8	30095408	30177208	gene	ENSG00000104660;	LEPROTL1;	400
chr8	30113800	30114000	E5	chr8	30095408	30177208	gene	ENSG00000104660;	LEPROTL1;	200
chr8	30141400	30142200	E5	chr8	30131671	30144665	gene	ENSG00000177669;	MBOAT4;	800
chr8	30141400	30142200	E5	chr8	30095408	30177208	gene	ENSG00000104660;	LEPROTL1;	800
chr8	30144600	30145200	E5	chr8	30131671	30144665	gene	ENSG00000177669;	MBOAT4;	65
chr8	30144600	30145200	E5	chr8	30095408	30177208	gene	ENSG00000104660;	LEPROTL1;	600
chr8	30154000	30155200	E5	chr8	30095408	30177208	gene	ENSG00000104660;	LEPROTL1;	1200
chr8	30158000	30159000	E5	chr8	30156319	30183639	gene	ENSG00000104671;	DCTN6;	1000
chr8	30158000	30159000	E5	chr8	30095408	30177208	gene	ENSG00000104660;	LEPROTL1;	1000
chr8	30382800	30383600	E5	chr8	30382119	30385401	gene	ENSG00000254109;	RBPMS-AS1;	800
chr8	30385200	30385400	E5	chr8	30382119	30385401	gene	ENSG00000254109;	RBPMS-AS1;	200
chr8	30385200	30385400	E5	chr8	30384511	30572256	gene	ENSG00000157110;	RBPMS;	200
chr8	30386000	30387200	E5	chr8	30384511	30572256	gene	ENSG00000157110;	RBPMS;	1200
chr8	30387600	30387800	E5	chr8	30384511	30572256	gene	ENSG00000157110;	RBPMS;	200
chr8	30397600	30397800	E5	chr8	30384511	30572256	gene	ENSG00000157110;	RBPMS;	200
chr8	30500800	30501200	E5	chr8	30384511	30572256	gene	ENSG00000157110;	RBPMS;	400
chr8	30571400	30571800	E5	chr8	30384511	30572256	gene	ENSG00000157110;	RBPMS;	400
chr8	30629400	30629800	E5	chr8	30578318	30658236	gene	ENSG00000197265;	GTF2E2;	400
chr8	30630600	30631200	E5	chr8	30578318	30658236	gene	ENSG00000197265;	GTF2E2;	600
chr8	30638400	30638800	E5	chr8	30638580	30646064	gene	ENSG00000253457;	SMIM18;	220
chr8	30638400	30638800	E5	chr8	30578318	30658236	gene	ENSG00000197265;	GTF2E2;	400
chr8	30646600	30647000	E5	chr8	30578318	30658236	gene	ENSG00000197265;	GTF2E2;	400
chr8	30653600	30654400	E5	chr8	30578318	30658236	gene	ENSG00000197265;	GTF2E2;	800
chr8	30715800	30716200	E5	chr8	30678066	30727846	gene	ENSG00000104687;	GSR;	400
chr8	30718600	30718800	E5	chr8	30678066	30727846	gene	ENSG00000104687;	GSR;	200
chr8	30721200	30722400	E5	chr8	30678066	30727846	gene	ENSG00000104687;	GSR;	1200
chr8	30724400	30725800	E5	chr8	30678066	30727846	gene	ENSG00000104687;	GSR;	1400
chr8	30730000	30731800	E5	chr8	30729131	30767006	gene	ENSG00000104691;	UBXN8;	1800
chr8	30743000	30743400	E5	chr8	30729131	30767006	gene	ENSG00000104691;	UBXN8;	400
chr8	30744800	30746200	E5	chr8	30729131	30767006	gene	ENSG00000104691;	UBXN8;	1400
chr8	30801000	30804200	E5	chr8	30774457	30814314	gene	ENSG00000104695;	PPP2CB;	3200
chr8	30807600	30808400	E5	chr8	30774457	30814314	gene	ENSG00000104695;	PPP2CB;	800
chr8	30809000	30812000	E5	chr8	30774457	30814314	gene	ENSG00000104695;	PPP2CB;	3000
chr8	31031600	31032000	E5	chr8	30995802	31033715	gene	ENSG00000172733;	PURG;	400
chr8	31032400	31033400	E5	chr8	30995802	31033715	gene	ENSG00000172733;	PURG;	1000
chr8	31035000	31036000	E5	chr8	31033788	31176138	gene	ENSG00000165392;	WRN;	1000
chr8	31047000	31048000	E5	chr8	31033788	31176138	gene	ENSG00000165392;	WRN;	1000
chr8	31131200	31131600	E5	chr8	31131539	31131802	gene	ENSG00000253579;	SUMO2P16;	61
chr8	31131200	31131600	E5	chr8	31033788	31176138	gene	ENSG00000165392;	WRN;	400
chr8	31822400	31822600	E5	chr8	31639222	32855666	gene	ENSG00000157168;	NRG1;	200
chr8	31828400	31828800	E5	chr8	31639222	32855666	gene	ENSG00000157168;	NRG1;	400
chr8	32025600	32026400	E5	chr8	32026210	32139495	gene	ENSG00000253974;	NRG1-IT1;	190
chr8	32025600	32026400	E5	chr8	31639222	32855666	gene	ENSG00000157168;	NRG1;	800
chr8	33413200	33413600	E5	chr8	33370824	33473146	gene	ENSG00000172728;	FUT10;	400
chr8	33471200	33471800	E5	chr8	33370824	33473146	gene	ENSG00000172728;	FUT10;	600
chr8	33484200	33484400	E5	chr8	33473386	33513185	gene	ENSG00000129696;	TTI2;	200
chr8	33486200	33487200	E5	chr8	33485182	33501262	gene	ENSG00000198042;	MAK16;	1000
chr8	33486200	33487200	E5	chr8	33473386	33513185	gene	ENSG00000129696;	TTI2;	1000
chr8	33510600	33513000	E5	chr8	33473386	33513185	gene	ENSG00000129696;	TTI2;	2400
chr8	35549200	35549400	E5	chr8	35235475	35796550	gene	ENSG00000156687;	UNC5D;	200
chr8	37514200	37515400	E5	chr8	37421341	37554183	gene	ENSG00000253161;	LINC01605;	1200
chr8	37737800	37738400	E5	chr8	37736601	37758422	gene	ENSG00000147475;	ERLIN2;	600
chr8	37763400	37765800	E5	chr8	37762595	37779768	gene	ENSG00000147471;	PLPBP;	2400
chr8	37784800	37785000	E5	chr8	37784191	37844896	gene	ENSG00000020181;	ADGRA2;	200
chr8	37795400	37796600	E5	chr8	37784191	37844896	gene	ENSG00000020181;	ADGRA2;	1200
chr8	37799400	37799600	E5	chr8	37784191	37844896	gene	ENSG00000020181;	ADGRA2;	200
chr8	37799800	37800000	E5	chr8	37784191	37844896	gene	ENSG00000020181;	ADGRA2;	200
chr8	37800400	37800800	E5	chr8	37784191	37844896	gene	ENSG00000020181;	ADGRA2;	400
chr8	37805200	37806000	E5	chr8	37784191	37844896	gene	ENSG00000020181;	ADGRA2;	800
chr8	37807800	37808200	E5	chr8	37784191	37844896	gene	ENSG00000020181;	ADGRA2;	400
chr8	37820400	37820600	E5	chr8	37784191	37844896	gene	ENSG00000020181;	ADGRA2;	200
chr8	37827600	37828000	E5	chr8	37784191	37844896	gene	ENSG00000020181;	ADGRA2;	400
chr8	37828600	37829400	E5	chr8	37784191	37844896	gene	ENSG00000020181;	ADGRA2;	800
chr8	37838200	37838600	E5	chr8	37784191	37844896	gene	ENSG00000020181;	ADGRA2;	400
chr8	37842200	37842600	E5	chr8	37784191	37844896	gene	ENSG00000020181;	ADGRA2;	400
chr8	37848200	37849400	E5	chr8	37843268	37849861	gene	ENSG00000104221;	BRF2;	1200
chr8	37886400	37886800	E5	chr8	37858618	37899497	gene	ENSG00000156675;	RAB11FIP1;	400
chr8	37890400	37890600	E5	chr8	37858618	37899497	gene	ENSG00000156675;	RAB11FIP1;	200
chr8	37891000	37891200	E5	chr8	37858618	37899497	gene	ENSG00000156675;	RAB11FIP1;	200
chr8	37897400	37899400	E5	chr8	37858618	37899497	gene	ENSG00000156675;	RAB11FIP1;	2000
chr8	37940000	37940400	E5	chr8	37934281	37940124	gene	ENSG00000169154;	GOT1L1;	124
chr8	38036600	38036800	E5	chr8	38030534	38060365	gene	ENSG00000187840;	EIF4EBP1;	200
chr8	38106200	38107800	E5	chr8	38105493	38144076	gene	ENSG00000129691;	ASH2L;	1600
chr8	38150600	38151200	E5	chr8	38142700	38150992	gene	ENSG00000147465;	STAR;	392
chr8	38174200	38175800	E5	chr8	38163335	38176730	gene	ENSG00000175324;	LSM1;	1600
chr8	38177800	38178600	E5	chr8	38176533	38213301	gene	ENSG00000156735;	BAG4;	800
chr8	38179000	38179600	E5	chr8	38176533	38213301	gene	ENSG00000156735;	BAG4;	600
chr8	38230600	38230800	E5	chr8	38225218	38275558	gene	ENSG00000085788;	DDHD2;	200
chr8	38232600	38234000	E5	chr8	38225218	38275558	gene	ENSG00000085788;	DDHD2;	1400
chr8	38267600	38268200	E5	chr8	38263130	38269243	gene	ENSG00000147535;	PLPP5;	600
chr8	38267600	38268200	E5	chr8	38225218	38275558	gene	ENSG00000085788;	DDHD2;	600
chr8	38347400	38347600	E5	chr8	38269704	38382272	gene	ENSG00000147548;	NSD3;	200
chr8	38379000	38379200	E5	chr8	38269704	38382272	gene	ENSG00000147548;	NSD3;	200
chr8	38379400	38381200	E5	chr8	38269704	38382272	gene	ENSG00000147548;	NSD3;	1800
chr8	38387200	38387400	E5	chr8	38386207	38409527	gene	ENSG00000165046;	LETM2;	200
chr8	38396800	38397200	E5	chr8	38386207	38409527	gene	ENSG00000165046;	LETM2;	400
chr8	38402800	38403400	E5	chr8	38386207	38409527	gene	ENSG00000165046;	LETM2;	600
chr8	38402800	38403400	E5	chr8	38400215	38468834	gene	ENSG00000077782;	FGFR1;	600
chr8	38428400	38429400	E5	chr8	38400215	38468834	gene	ENSG00000077782;	FGFR1;	1000
chr8	38437200	38437400	E5	chr8	38400215	38468834	gene	ENSG00000077782;	FGFR1;	200
chr8	38458600	38459000	E5	chr8	38400215	38468834	gene	ENSG00000077782;	FGFR1;	400
chr8	38459600	38461600	E5	chr8	38400215	38468834	gene	ENSG00000077782;	FGFR1;	2000
chr8	38463000	38463400	E5	chr8	38400215	38468834	gene	ENSG00000077782;	FGFR1;	400
chr8	38464400	38465200	E5	chr8	38400215	38468834	gene	ENSG00000077782;	FGFR1;	800
chr8	38466600	38467600	E5	chr8	38400215	38468834	gene	ENSG00000077782;	FGFR1;	1000
chr8	38468000	38468400	E5	chr8	38400215	38468834	gene	ENSG00000077782;	FGFR1;	400
chr8	38527200	38527400	E5	chr8	38510834	38560939	gene	ENSG00000196166;	C8orf86;	200
chr8	38529600	38529800	E5	chr8	38510834	38560939	gene	ENSG00000196166;	C8orf86;	200
chr8	38530400	38531600	E5	chr8	38510834	38560939	gene	ENSG00000196166;	C8orf86;	1200
chr8	38550800	38554000	E5	chr8	38510834	38560939	gene	ENSG00000196166;	C8orf86;	3200
chr8	38554600	38555000	E5	chr8	38510834	38560939	gene	ENSG00000196166;	C8orf86;	400
chr8	38756600	38758000	E5	chr8	38728186	38853028	gene	ENSG00000147526;	TACC1;	1400
chr8	38784600	38786800	E5	chr8	38728186	38853028	gene	ENSG00000147526;	TACC1;	2200
chr8	38793400	38794000	E5	chr8	38728186	38853028	gene	ENSG00000147526;	TACC1;	600
chr8	38799800	38800000	E5	chr8	38728186	38853028	gene	ENSG00000147526;	TACC1;	200
chr8	38807400	38807600	E5	chr8	38728186	38853028	gene	ENSG00000147526;	TACC1;	200
chr8	38809200	38809400	E5	chr8	38728186	38853028	gene	ENSG00000147526;	TACC1;	200
chr8	38902400	38904600	E5	chr8	38901235	38973912	gene	ENSG00000169499;	PLEKHA2;	2200
chr8	38911600	38912400	E5	chr8	38901235	38973912	gene	ENSG00000169499;	PLEKHA2;	800
chr8	38913000	38913600	E5	chr8	38901235	38973912	gene	ENSG00000169499;	PLEKHA2;	600
chr8	38923400	38923800	E5	chr8	38901235	38973912	gene	ENSG00000169499;	PLEKHA2;	400
chr8	38925400	38925800	E5	chr8	38901235	38973912	gene	ENSG00000169499;	PLEKHA2;	400
chr8	38932200	38932400	E5	chr8	38901235	38973912	gene	ENSG00000169499;	PLEKHA2;	200
chr8	38977200	38977800	E5	chr8	38974228	38988663	gene	ENSG00000169495;	HTRA4;	600
chr8	38993600	38993800	E5	chr8	38988808	38996824	gene	ENSG00000169490;	TM2D2;	200
chr8	38994600	38995800	E5	chr8	38988808	38996824	gene	ENSG00000169490;	TM2D2;	1200
chr8	39032800	39033000	E5	chr8	38996754	39105445	gene	ENSG00000168615;	ADAM9;	200
chr8	39147400	39147800	E5	chr8	39106990	39284917	gene	ENSG00000197140;	ADAM32;	400
chr8	39764000	39764200	E5	chr8	39743735	39838227	gene	ENSG00000104755;	ADAM2;	200
chr8	40118200	40119000	E5	chr8	40114651	40127468	gene	ENSG00000253665;	LINC02866;	800
chr8	40319200	40320800	E5	chr8	40298697	40353133	gene	ENSG00000253802;	SIRLNT;	1600
chr8	40323400	40324400	E5	chr8	40298697	40353133	gene	ENSG00000253802;	SIRLNT;	1000
chr8	40539800	40540600	E5	chr8	40530590	40897833	gene	ENSG00000165061;	ZMAT4;	800
chr8	40683200	40683600	E5	chr8	40530590	40897833	gene	ENSG00000165061;	ZMAT4;	400
chr8	40684200	40684400	E5	chr8	40530590	40897833	gene	ENSG00000165061;	ZMAT4;	200
chr8	40686000	40686200	E5	chr8	40530590	40897833	gene	ENSG00000165061;	ZMAT4;	200
chr8	40687000	40687400	E5	chr8	40530590	40897833	gene	ENSG00000165061;	ZMAT4;	400
chr8	40745400	40745600	E5	chr8	40530590	40897833	gene	ENSG00000165061;	ZMAT4;	200
chr8	40815400	40816200	E5	chr8	40530590	40897833	gene	ENSG00000165061;	ZMAT4;	800
chr8	40820800	40822000	E5	chr8	40530590	40897833	gene	ENSG00000165061;	ZMAT4;	1200
chr8	40822600	40823000	E5	chr8	40530590	40897833	gene	ENSG00000165061;	ZMAT4;	400
chr8	40829000	40829600	E5	chr8	40530590	40897833	gene	ENSG00000165061;	ZMAT4;	600
chr8	40834800	40835400	E5	chr8	40530590	40897833	gene	ENSG00000165061;	ZMAT4;	600
chr8	40846400	40850800	E5	chr8	40530590	40897833	gene	ENSG00000165061;	ZMAT4;	4400
chr8	40854800	40855600	E5	chr8	40530590	40897833	gene	ENSG00000165061;	ZMAT4;	800
chr8	40866800	40867200	E5	chr8	40530590	40897833	gene	ENSG00000165061;	ZMAT4;	400
chr8	40872000	40873200	E5	chr8	40530590	40897833	gene	ENSG00000165061;	ZMAT4;	1200
chr8	40876800	40877000	E5	chr8	40530590	40897833	gene	ENSG00000165061;	ZMAT4;	200
chr8	40888400	40888800	E5	chr8	40530590	40897833	gene	ENSG00000165061;	ZMAT4;	400
chr8	40891600	40892200	E5	chr8	40530590	40897833	gene	ENSG00000165061;	ZMAT4;	600
chr8	40895000	40897400	E5	chr8	40530590	40897833	gene	ENSG00000165061;	ZMAT4;	2400
chr8	41275600	41276000	E5	chr8	41261962	41309473	gene	ENSG00000104332;	SFRP1;	400
chr8	41290200	41290800	E5	chr8	41261962	41309473	gene	ENSG00000104332;	SFRP1;	600
chr8	41297800	41298200	E5	chr8	41298163	41298265	gene	ENSG00000206852;	RNU6-895P;	37
chr8	41297800	41298200	E5	chr8	41261962	41309473	gene	ENSG00000104332;	SFRP1;	400
chr8	41300800	41301600	E5	chr8	41261962	41309473	gene	ENSG00000104332;	SFRP1;	800
chr8	41302800	41303000	E5	chr8	41261962	41309473	gene	ENSG00000104332;	SFRP1;	200
chr8	41305400	41306400	E5	chr8	41261962	41309473	gene	ENSG00000104332;	SFRP1;	1000
chr8	41307400	41308400	E5	chr8	41261962	41309473	gene	ENSG00000104332;	SFRP1;	1000
chr8	41309400	41311000	E5	chr8	41261962	41309473	gene	ENSG00000104332;	SFRP1;	73
chr8	41489800	41490200	E5	chr8	41488200	41511095	gene	ENSG00000147533;	GOLGA7;	400
chr8	41491200	41493200	E5	chr8	41488200	41511095	gene	ENSG00000147533;	GOLGA7;	2000
chr8	41507800	41508800	E5	chr8	41488200	41511095	gene	ENSG00000147533;	GOLGA7;	1000
chr8	41528600	41528800	E5	chr8	41509593	41578421	gene	ENSG00000253133;	GPAT4-AS1;	200
chr8	41530200	41531400	E5	chr8	41529218	41545030	gene	ENSG00000147536;	GINS4;	1200
chr8	41530200	41531400	E5	chr8	41509593	41578421	gene	ENSG00000253133;	GPAT4-AS1;	1200
chr8	41542600	41542800	E5	chr8	41529218	41545030	gene	ENSG00000147536;	GINS4;	200
chr8	41542600	41542800	E5	chr8	41509593	41578421	gene	ENSG00000253133;	GPAT4-AS1;	200
chr8	41543400	41543600	E5	chr8	41529218	41545030	gene	ENSG00000147536;	GINS4;	200
chr8	41543400	41543600	E5	chr8	41509593	41578421	gene	ENSG00000253133;	GPAT4-AS1;	200
chr8	41543800	41544600	E5	chr8	41529218	41545030	gene	ENSG00000147536;	GINS4;	800
chr8	41543800	41544600	E5	chr8	41509593	41578421	gene	ENSG00000253133;	GPAT4-AS1;	800
chr8	41577400	41577600	E5	chr8	41577187	41625001	gene	ENSG00000158669;	GPAT4;	200
chr8	41577400	41577600	E5	chr8	41509593	41578421	gene	ENSG00000253133;	GPAT4-AS1;	200
chr8	41579200	41582000	E5	chr8	41577187	41625001	gene	ENSG00000158669;	GPAT4;	2800
chr8	41586400	41586800	E5	chr8	41577187	41625001	gene	ENSG00000158669;	GPAT4;	400
chr8	41587200	41587400	E5	chr8	41577187	41625001	gene	ENSG00000158669;	GPAT4;	200
chr8	41650200	41650600	E5	chr8	41645177	41650817	gene	ENSG00000165066;	NKX6-3;	400
chr8	41658600	41659600	E5	chr8	41653220	41896762	gene	ENSG00000029534;	ANK1;	1000
chr8	41661800	41662200	E5	chr8	41653220	41896762	gene	ENSG00000029534;	ANK1;	400
chr8	41686000	41686200	E5	chr8	41653220	41896762	gene	ENSG00000029534;	ANK1;	200
chr8	41701600	41702200	E5	chr8	41653220	41896762	gene	ENSG00000029534;	ANK1;	600
chr8	41712000	41712200	E5	chr8	41653220	41896762	gene	ENSG00000029534;	ANK1;	200
chr8	41719000	41719200	E5	chr8	41653220	41896762	gene	ENSG00000029534;	ANK1;	200
chr8	41720600	41721400	E5	chr8	41653220	41896762	gene	ENSG00000029534;	ANK1;	800
chr8	41733600	41734000	E5	chr8	41653220	41896762	gene	ENSG00000029534;	ANK1;	400
chr8	41736800	41738000	E5	chr8	41653220	41896762	gene	ENSG00000029534;	ANK1;	1200
chr8	41755200	41755600	E5	chr8	41653220	41896762	gene	ENSG00000029534;	ANK1;	400
chr8	41758200	41758400	E5	chr8	41653220	41896762	gene	ENSG00000029534;	ANK1;	200
chr8	41767800	41768000	E5	chr8	41653220	41896762	gene	ENSG00000029534;	ANK1;	200
chr8	41781000	41781200	E5	chr8	41653220	41896762	gene	ENSG00000029534;	ANK1;	200
chr8	41781600	41782200	E5	chr8	41653220	41896762	gene	ENSG00000029534;	ANK1;	600
chr8	41795400	41795800	E5	chr8	41653220	41896762	gene	ENSG00000029534;	ANK1;	400
chr8	41812600	41813000	E5	chr8	41653220	41896762	gene	ENSG00000029534;	ANK1;	400
chr8	41833400	41834200	E5	chr8	41653220	41896762	gene	ENSG00000029534;	ANK1;	800
chr8	41835800	41836000	E5	chr8	41653220	41896762	gene	ENSG00000029534;	ANK1;	200
chr8	41836200	41837000	E5	chr8	41653220	41896762	gene	ENSG00000029534;	ANK1;	800
chr8	41844400	41844800	E5	chr8	41653220	41896762	gene	ENSG00000029534;	ANK1;	400
chr8	41957000	41957400	E5	chr8	41929479	42051994	gene	ENSG00000083168;	KAT6A;	400
chr8	41995200	41995600	E5	chr8	41929479	42051994	gene	ENSG00000083168;	KAT6A;	400
chr8	42005000	42005200	E5	chr8	41929479	42051994	gene	ENSG00000083168;	KAT6A;	200
chr8	42006400	42006800	E5	chr8	41929479	42051994	gene	ENSG00000083168;	KAT6A;	400
chr8	42010200	42010800	E5	chr8	41929479	42051994	gene	ENSG00000083168;	KAT6A;	600
chr8	42013800	42016200	E5	chr8	41929479	42051994	gene	ENSG00000083168;	KAT6A;	2400
chr8	42017600	42018000	E5	chr8	41929479	42051994	gene	ENSG00000083168;	KAT6A;	400
chr8	42038600	42039400	E5	chr8	41929479	42051994	gene	ENSG00000083168;	KAT6A;	800
chr8	42046000	42046400	E5	chr8	41929479	42051994	gene	ENSG00000083168;	KAT6A;	400
chr8	42047200	42050800	E5	chr8	41929479	42051994	gene	ENSG00000083168;	KAT6A;	3600
chr8	42154000	42156000	E5	chr8	42152946	42171673	gene	ENSG00000070718;	AP3M2;	2000
chr8	42194400	42195200	E5	chr8	42174718	42207709	gene	ENSG00000104368;	PLAT;	800
chr8	42205400	42205800	E5	chr8	42174718	42207709	gene	ENSG00000104368;	PLAT;	400
chr8	42245400	42245800	E5	chr8	42233674	42271266	gene	ENSG00000253408;	IKBKB-DT;	400
chr8	42265000	42266000	E5	chr8	42233674	42271266	gene	ENSG00000253408;	IKBKB-DT;	1000
chr8	42269600	42270200	E5	chr8	42233674	42271266	gene	ENSG00000253408;	IKBKB-DT;	600
chr8	42272400	42273400	E5	chr8	42271302	42332460	gene	ENSG00000104365;	IKBKB;	1000
chr8	42277000	42278000	E5	chr8	42271302	42332460	gene	ENSG00000104365;	IKBKB;	1000
chr8	42280200	42280400	E5	chr8	42271302	42332460	gene	ENSG00000104365;	IKBKB;	200
chr8	42307600	42308000	E5	chr8	42271302	42332460	gene	ENSG00000104365;	IKBKB;	400
chr8	42393000	42394400	E5	chr8	42391624	42405937	gene	ENSG00000078668;	VDAC3;	1400
chr8	42496400	42496800	E5	chr8	42416475	42541926	gene	ENSG00000168575;	SLC20A2;	400
chr8	42497800	42498800	E5	chr8	42416475	42541926	gene	ENSG00000168575;	SLC20A2;	1000
chr8	42500800	42503200	E5	chr8	42416475	42541926	gene	ENSG00000168575;	SLC20A2;	2400
chr8	42504600	42505000	E5	chr8	42416475	42541926	gene	ENSG00000168575;	SLC20A2;	400
chr8	42506800	42508200	E5	chr8	42416475	42541926	gene	ENSG00000168575;	SLC20A2;	1400
chr8	42536800	42537400	E5	chr8	42416475	42541926	gene	ENSG00000168575;	SLC20A2;	600
chr8	42538600	42538800	E5	chr8	42416475	42541926	gene	ENSG00000168575;	SLC20A2;	200
chr8	42539200	42539400	E5	chr8	42416475	42541926	gene	ENSG00000168575;	SLC20A2;	200
chr8	42539600	42539800	E5	chr8	42416475	42541926	gene	ENSG00000168575;	SLC20A2;	200
chr8	42544400	42545400	E5	chr8	42541155	42555195	gene	ENSG00000176209;	SMIM19;	1000
chr8	42546400	42548000	E5	chr8	42541155	42555195	gene	ENSG00000176209;	SMIM19;	1600
chr8	42554400	42554600	E5	chr8	42541155	42555195	gene	ENSG00000176209;	SMIM19;	200
chr8	42841600	42842000	E5	chr8	42836674	42843325	gene	ENSG00000131931;	THAP1;	400
chr8	42893400	42895600	E5	chr8	42849637	42897290	gene	ENSG00000120925;	RNF170;	2200
chr8	42898000	42899000	E5	chr8	42896946	43030535	gene	ENSG00000168172;	HOOK3;	1000
chr8	42905800	42906200	E5	chr8	42896946	43030535	gene	ENSG00000168172;	HOOK3;	400
chr8	43054600	43055600	E5	chr8	43034194	43085788	gene	ENSG00000168522;	FNTA;	1000
chr8	43057600	43059200	E5	chr8	43034194	43085788	gene	ENSG00000168522;	FNTA;	1600
chr8	43093400	43096400	E5	chr8	43093498	43131180	gene	ENSG00000185900;	POMK;	2902
chr8	43100000	43100600	E5	chr8	43093498	43131180	gene	ENSG00000185900;	POMK;	600
chr8	43141800	43142200	E5	chr8	43140464	43202855	gene	ENSG00000165102;	HGSNAT;	400
chr8	43190800	43191800	E5	chr8	43140464	43202855	gene	ENSG00000165102;	HGSNAT;	1000
chr8	46829000	46829400	E5	chr8	46822174	46907309	gene	ENSG00000253314;	LINC00293;	400
chr8	47261400	47262800	E5	chr8	47260878	47736306	gene	ENSG00000164808;	SPIDR;	1400
chr8	47384400	47384600	E5	chr8	47260878	47736306	gene	ENSG00000164808;	SPIDR;	200
chr8	47691600	47691800	E5	chr8	47260878	47736306	gene	ENSG00000164808;	SPIDR;	200
chr8	47697600	47698000	E5	chr8	47260878	47736306	gene	ENSG00000164808;	SPIDR;	400
chr8	47958400	47958800	E5	chr8	47773111	47960178	gene	ENSG00000253729;	PRKDC;	400
chr8	47962400	47963200	E5	chr8	47960185	47978160	gene	ENSG00000104738;	MCM4;	800
chr8	48009200	48010200	E5	chr8	48008415	48064708	gene	ENSG00000169139;	UBE2V2;	1000
chr8	48591200	48591600	E5	chr8	48590401	48594621	gene	ENSG00000233858;	LINC02599;	400
chr8	48620600	48621200	E5	chr8	48597458	48621018	gene	ENSG00000253702;	LINC02847;	418
chr8	50139800	50140200	E5	chr8	49909789	50796692	gene	ENSG00000147481;	SNTG1;	400
chr8	50140600	50141400	E5	chr8	49909789	50796692	gene	ENSG00000147481;	SNTG1;	800
chr8	51479600	51480000	E5	chr8	51319577	51809445	gene	ENSG00000147485;	PXDNL;	400
chr8	51617800	51618200	E5	chr8	51319577	51809445	gene	ENSG00000147485;	PXDNL;	400
chr8	51870000	51871600	E5	chr8	51817575	51899186	gene	ENSG00000168300;	PCMTD1;	1600
chr8	51884400	51885000	E5	chr8	51817575	51899186	gene	ENSG00000168300;	PCMTD1;	600
chr8	51897200	51898000	E5	chr8	51817575	51899186	gene	ENSG00000168300;	PCMTD1;	800
chr8	51900200	51901600	E5	chr8	51899268	51949874	gene	ENSG00000228801;	PCMTD1-DT;	1400
chr8	52711200	52712400	E5	chr8	52622458	52745843	gene	ENSG00000023287;	RB1CC1;	1200
chr8	52712600	52713000	E5	chr8	52622458	52745843	gene	ENSG00000023287;	RB1CC1;	400
chr8	52715200	52716400	E5	chr8	52622458	52745843	gene	ENSG00000023287;	RB1CC1;	1200
chr8	53733000	53733400	E5	chr8	53715543	53843558	gene	ENSG00000047249;	ATP6V1H;	400
chr8	53797000	53797400	E5	chr8	53715543	53843558	gene	ENSG00000047249;	ATP6V1H;	400
chr8	53841200	53841600	E5	chr8	53715543	53843558	gene	ENSG00000047249;	ATP6V1H;	400
chr8	53887000	53887400	E5	chr8	53887008	53887244	gene	ENSG00000244159;	RPS27AP13;	236
chr8	53887000	53887400	E5	chr8	53851795	53959303	gene	ENSG00000147509;	RGS20;	400
chr8	54012200	54012600	E5	chr8	53966552	54022456	gene	ENSG00000187735;	TCEA1;	400
chr8	54016200	54016800	E5	chr8	53966552	54022456	gene	ENSG00000187735;	TCEA1;	600
chr8	54018000	54018800	E5	chr8	53966552	54022456	gene	ENSG00000187735;	TCEA1;	800
chr8	54019200	54019400	E5	chr8	53966552	54022456	gene	ENSG00000187735;	TCEA1;	200
chr8	54020400	54021200	E5	chr8	53966552	54022456	gene	ENSG00000187735;	TCEA1;	800
chr8	54099400	54101200	E5	chr8	54046367	54102017	gene	ENSG00000120992;	LYPLA1;	1800
chr8	54135800	54137000	E5	chr8	54135241	54148514	gene	ENSG00000137547;	MRPL15;	1200
chr8	54137400	54138000	E5	chr8	54135241	54148514	gene	ENSG00000137547;	MRPL15;	600
chr8	54858800	54859400	E5	chr8	54509422	54871720	gene	ENSG00000104237;	RP1;	600
chr8	55731400	55731800	E5	chr8	55696424	55773407	gene	ENSG00000167904;	TMEM68;	400
chr8	55770400	55771800	E5	chr8	55696424	55773407	gene	ENSG00000167904;	TMEM68;	1400
chr8	55774400	55774600	E5	chr8	55773446	55826445	gene	ENSG00000137574;	TGS1;	200
chr8	55776800	55778400	E5	chr8	55773446	55826445	gene	ENSG00000137574;	TGS1;	1600
chr8	55892800	55894000	E5	chr8	55879835	56014169	gene	ENSG00000254087;	LYN;	1200
chr8	56006400	56007000	E5	chr8	55879835	56014169	gene	ENSG00000254087;	LYN;	600
chr8	56072000	56074200	E5	chr8	56073835	56073901	gene	ENSG00000238650;	SNORD54;	66
chr8	56072000	56074200	E5	chr8	56067254	56074510	gene	ENSG00000008988;	RPS20;	2200
chr8	56074800	56075600	E5	chr8	56074592	56075274	gene	ENSG00000253603;	CERNA3;	474
chr8	56513800	56514600	E5	chr8	56494309	56559823	gene	ENSG00000246430;	LINC00968;	800
chr8	56513800	56514600	E5	chr8	56445807	56556513	gene	ENSG00000254254;	PENK-AS1;	800
chr8	56542000	56542600	E5	chr8	56494309	56559823	gene	ENSG00000246430;	LINC00968;	600
chr8	56542000	56542600	E5	chr8	56445807	56556513	gene	ENSG00000254254;	PENK-AS1;	600
chr8	56545000	56545400	E5	chr8	56494309	56559823	gene	ENSG00000246430;	LINC00968;	400
chr8	56545000	56545400	E5	chr8	56445807	56556513	gene	ENSG00000254254;	PENK-AS1;	400
chr8	56987400	56987800	E5	chr8	56957931	56993867	gene	ENSG00000104331;	BPNT2;	400
chr8	56990400	56992800	E5	chr8	56957931	56993867	gene	ENSG00000104331;	BPNT2;	2400
chr8	57207600	57207800	E5	chr8	57142659	57244793	gene	ENSG00000253301;	LINC01606;	200
chr8	57745400	57746200	E5	chr8	57746129	57750199	gene	ENSG00000254139;	LINC03018;	71
chr8	57860000	57860400	E5	chr8	57855500	57984126	gene	ENSG00000205293;	LINC01602;	400
chr8	57995800	57997800	E5	chr8	57994523	58204279	gene	ENSG00000169122;	FAM110B;	2000
chr8	58034000	58034800	E5	chr8	57994523	58204279	gene	ENSG00000169122;	FAM110B;	800
chr8	58037400	58037800	E5	chr8	57994523	58204279	gene	ENSG00000169122;	FAM110B;	400
chr8	58040400	58040600	E5	chr8	57994523	58204279	gene	ENSG00000169122;	FAM110B;	200
chr8	58066600	58068200	E5	chr8	57994523	58204279	gene	ENSG00000169122;	FAM110B;	1600
chr8	58099000	58099200	E5	chr8	57994523	58204279	gene	ENSG00000169122;	FAM110B;	200
chr8	58145400	58146800	E5	chr8	57994523	58204279	gene	ENSG00000169122;	FAM110B;	1400
chr8	58410800	58413000	E5	chr8	58411359	58451501	gene	ENSG00000215114;	UBXN2B;	1641
chr8	58554200	58554400	E5	chr8	58552924	58582859	gene	ENSG00000137575;	SDCBP;	200
chr8	58646800	58647000	E5	chr8	58583508	58659853	gene	ENSG00000035681;	NSMAF;	200
chr8	58648800	58649200	E5	chr8	58583508	58659853	gene	ENSG00000035681;	NSMAF;	400
chr8	58657200	58657400	E5	chr8	58583508	58659853	gene	ENSG00000035681;	NSMAF;	200
chr8	58858000	58858800	E5	chr8	58805412	59119147	gene	ENSG00000198846;	TOX;	800
chr8	60402800	60403000	E5	chr8	60289928	60516815	gene	ENSG00000251396;	LINC01301;	200
chr8	60414000	60414400	E5	chr8	60289928	60516815	gene	ENSG00000251396;	LINC01301;	400
chr8	60489200	60489800	E5	chr8	60289928	60516815	gene	ENSG00000251396;	LINC01301;	600
chr8	60516200	60516600	E5	chr8	60289928	60516815	gene	ENSG00000251396;	LINC01301;	400
chr8	60518200	60521400	E5	chr8	60516936	60623644	gene	ENSG00000104388;	RAB2A;	3200
chr8	60521600	60522400	E5	chr8	60516936	60623644	gene	ENSG00000104388;	RAB2A;	800
chr8	60582600	60582800	E5	chr8	60516936	60623644	gene	ENSG00000104388;	RAB2A;	200
chr8	60683800	60684400	E5	chr8	60678740	60868028	gene	ENSG00000171316;	CHD7;	600
chr8	60684800	60685800	E5	chr8	60678740	60868028	gene	ENSG00000171316;	CHD7;	1000
chr8	60687800	60688000	E5	chr8	60678740	60868028	gene	ENSG00000171316;	CHD7;	200
chr8	60688800	60689000	E5	chr8	60678740	60868028	gene	ENSG00000171316;	CHD7;	200
chr8	60689200	60690400	E5	chr8	60678740	60868028	gene	ENSG00000171316;	CHD7;	1200
chr8	60691200	60691400	E5	chr8	60678740	60868028	gene	ENSG00000171316;	CHD7;	200
chr8	60695000	60695600	E5	chr8	60678740	60868028	gene	ENSG00000171316;	CHD7;	600
chr8	60699200	60699600	E5	chr8	60678740	60868028	gene	ENSG00000171316;	CHD7;	400
chr8	60700200	60700600	E5	chr8	60678740	60868028	gene	ENSG00000171316;	CHD7;	400
chr8	60701200	60704000	E5	chr8	60678740	60868028	gene	ENSG00000171316;	CHD7;	2800
chr8	60706800	60708000	E5	chr8	60678740	60868028	gene	ENSG00000171316;	CHD7;	1200
chr8	60710200	60710600	E5	chr8	60678740	60868028	gene	ENSG00000171316;	CHD7;	400
chr8	60714400	60715000	E5	chr8	60678740	60868028	gene	ENSG00000171316;	CHD7;	600
chr8	60715600	60715800	E5	chr8	60678740	60868028	gene	ENSG00000171316;	CHD7;	200
chr8	60723400	60723800	E5	chr8	60678740	60868028	gene	ENSG00000171316;	CHD7;	400
chr8	60724400	60724600	E5	chr8	60678740	60868028	gene	ENSG00000171316;	CHD7;	200
chr8	60739200	60739400	E5	chr8	60678740	60868028	gene	ENSG00000171316;	CHD7;	200
chr8	60740000	60740200	E5	chr8	60678740	60868028	gene	ENSG00000171316;	CHD7;	200
chr8	60744600	60745000	E5	chr8	60678740	60868028	gene	ENSG00000171316;	CHD7;	400
chr8	60745400	60745800	E5	chr8	60678740	60868028	gene	ENSG00000171316;	CHD7;	400
chr8	60747000	60747400	E5	chr8	60678740	60868028	gene	ENSG00000171316;	CHD7;	400
chr8	60750400	60751200	E5	chr8	60678740	60868028	gene	ENSG00000171316;	CHD7;	800
chr8	60751800	60752200	E5	chr8	60678740	60868028	gene	ENSG00000171316;	CHD7;	400
chr8	60754000	60754800	E5	chr8	60678740	60868028	gene	ENSG00000171316;	CHD7;	800
chr8	60763800	60764000	E5	chr8	60678740	60868028	gene	ENSG00000171316;	CHD7;	200
chr8	60764800	60765000	E5	chr8	60678740	60868028	gene	ENSG00000171316;	CHD7;	200
chr8	60767800	60768200	E5	chr8	60678740	60868028	gene	ENSG00000171316;	CHD7;	400
chr8	60768800	60771200	E5	chr8	60678740	60868028	gene	ENSG00000171316;	CHD7;	2400
chr8	60776800	60777000	E5	chr8	60678740	60868028	gene	ENSG00000171316;	CHD7;	200
chr8	60782200	60782400	E5	chr8	60678740	60868028	gene	ENSG00000171316;	CHD7;	200
chr8	60784800	60785800	E5	chr8	60678740	60868028	gene	ENSG00000171316;	CHD7;	1000
chr8	60787000	60787200	E5	chr8	60678740	60868028	gene	ENSG00000171316;	CHD7;	200
chr8	60789600	60789800	E5	chr8	60678740	60868028	gene	ENSG00000171316;	CHD7;	200
chr8	60793800	60794200	E5	chr8	60678740	60868028	gene	ENSG00000171316;	CHD7;	400
chr8	60795600	60796200	E5	chr8	60678740	60868028	gene	ENSG00000171316;	CHD7;	600
chr8	60807000	60807800	E5	chr8	60678740	60868028	gene	ENSG00000171316;	CHD7;	800
chr8	60849000	60849400	E5	chr8	60678740	60868028	gene	ENSG00000171316;	CHD7;	400
chr8	61075000	61075200	E5	chr8	61057158	61501645	gene	ENSG00000177182;	CLVS1;	200
chr8	61092800	61093000	E5	chr8	61057158	61501645	gene	ENSG00000177182;	CLVS1;	200
chr8	61120800	61121400	E5	chr8	61057158	61501645	gene	ENSG00000177182;	CLVS1;	600
chr8	61139400	61140200	E5	chr8	61057158	61501645	gene	ENSG00000177182;	CLVS1;	800
chr8	61273400	61273800	E5	chr8	61057158	61501645	gene	ENSG00000177182;	CLVS1;	400
chr8	61289400	61289800	E5	chr8	61057158	61501645	gene	ENSG00000177182;	CLVS1;	400
chr8	61291400	61292000	E5	chr8	61057158	61501645	gene	ENSG00000177182;	CLVS1;	600
chr8	61332000	61332200	E5	chr8	61057158	61501645	gene	ENSG00000177182;	CLVS1;	200
chr8	61335000	61335200	E5	chr8	61057158	61501645	gene	ENSG00000177182;	CLVS1;	200
chr8	61337600	61338600	E5	chr8	61057158	61501645	gene	ENSG00000177182;	CLVS1;	1000
chr8	61342000	61342600	E5	chr8	61057158	61501645	gene	ENSG00000177182;	CLVS1;	600
chr8	61591600	61592200	E5	chr8	61500556	61714640	gene	ENSG00000198363;	ASPH;	600
chr8	61639000	61639200	E5	chr8	61500556	61714640	gene	ENSG00000198363;	ASPH;	200
chr8	61685800	61686200	E5	chr8	61500556	61714640	gene	ENSG00000198363;	ASPH;	400
chr8	61692000	61692400	E5	chr8	61500556	61714640	gene	ENSG00000198363;	ASPH;	400
chr8	61694200	61694400	E5	chr8	61500556	61714640	gene	ENSG00000198363;	ASPH;	200
chr8	61698200	61699000	E5	chr8	61500556	61714640	gene	ENSG00000198363;	ASPH;	800
chr8	61701000	61701400	E5	chr8	61500556	61714640	gene	ENSG00000198363;	ASPH;	400
chr8	61706600	61707600	E5	chr8	61500556	61714640	gene	ENSG00000198363;	ASPH;	1000
chr8	61710200	61710800	E5	chr8	61500556	61714640	gene	ENSG00000198363;	ASPH;	600
chr8	61810400	61810600	E5	chr8	61785047	61944180	gene	ENSG00000254119;	LINC02842;	200
chr8	61811600	61812400	E5	chr8	61785047	61944180	gene	ENSG00000254119;	LINC02842;	800
chr8	61831000	61831200	E5	chr8	61785047	61944180	gene	ENSG00000254119;	LINC02842;	200
chr8	62250200	62250400	E5	chr8	62248591	63014000	gene	ENSG00000185942;	NKAIN3;	200
chr8	62252800	62253600	E5	chr8	62248591	63014000	gene	ENSG00000185942;	NKAIN3;	800
chr8	62293600	62294400	E5	chr8	62248591	63014000	gene	ENSG00000185942;	NKAIN3;	800
chr8	62472000	62472600	E5	chr8	62248591	63014000	gene	ENSG00000185942;	NKAIN3;	600
chr8	62473000	62473200	E5	chr8	62248591	63014000	gene	ENSG00000185942;	NKAIN3;	200
chr8	62530600	62532000	E5	chr8	62248591	63014000	gene	ENSG00000185942;	NKAIN3;	1400
chr8	62534000	62534600	E5	chr8	62248591	63014000	gene	ENSG00000185942;	NKAIN3;	600
chr8	62552600	62553000	E5	chr8	62248591	63014000	gene	ENSG00000185942;	NKAIN3;	400
chr8	62690800	62691400	E5	chr8	62248591	63014000	gene	ENSG00000185942;	NKAIN3;	600
chr8	63035400	63036000	E5	chr8	63014881	63039407	gene	ENSG00000137563;	GGH;	600
chr8	63036600	63038600	E5	chr8	63014881	63039407	gene	ENSG00000137563;	GGH;	2000
chr8	63169400	63170200	E5	chr8	63168553	63212786	gene	ENSG00000185728;	YTHDF3;	800
chr8	63206000	63206600	E5	chr8	63168553	63212786	gene	ENSG00000185728;	YTHDF3;	600
chr8	64168600	64169000	E5	chr8	63687179	64369176	gene	ENSG00000253554;	LINC01414;	400
chr8	64240000	64240200	E5	chr8	63687179	64369176	gene	ENSG00000253554;	LINC01414;	200
chr8	64240600	64240800	E5	chr8	63687179	64369176	gene	ENSG00000253554;	LINC01414;	200
chr8	64372800	64373600	E5	chr8	64373105	64383919	gene	ENSG00000254377;	MIR124-2HG;	495
chr8	64374200	64374600	E5	chr8	64373105	64383919	gene	ENSG00000254377;	MIR124-2HG;	400
chr8	65632400	65633600	E5	chr8	65602458	65634217	gene	ENSG00000104442;	ARMC1;	1200
chr8	65645600	65648400	E5	chr8	65644734	65771261	gene	ENSG00000066855;	MTFR1;	2800
chr8	65838600	65839200	E5	chr8	65714334	65842322	gene	ENSG00000205268;	PDE7A;	600
chr8	65839600	65840600	E5	chr8	65714334	65842322	gene	ENSG00000205268;	PDE7A;	1000
chr8	65843000	65843200	E5	chr8	65842138	65843345	gene	ENSG00000272192;	PDE7A-DT;	200
chr8	66429800	66432600	E5	chr8	66429014	66430733	gene	ENSG00000179041;	RRS1;	933
chr8	66429800	66432600	E5	chr8	66432492	66468907	gene	ENSG00000147576;	ADHFE1;	108
chr8	66433000	66433800	E5	chr8	66432492	66468907	gene	ENSG00000147576;	ADHFE1;	800
chr8	66434600	66434800	E5	chr8	66432492	66468907	gene	ENSG00000147576;	ADHFE1;	200
chr8	66436200	66436600	E5	chr8	66432492	66468907	gene	ENSG00000147576;	ADHFE1;	400
chr8	66445200	66445800	E5	chr8	66432492	66468907	gene	ENSG00000147576;	ADHFE1;	600
chr8	66513600	66513800	E5	chr8	66492326	66518524	gene	ENSG00000169085;	VXN;	200
chr8	66609400	66609800	E5	chr8	66562175	66614247	gene	ENSG00000185697;	MYBL1;	400
chr8	66611200	66612600	E5	chr8	66562175	66614247	gene	ENSG00000185697;	MYBL1;	1400
chr8	66613600	66614800	E5	chr8	66562175	66614247	gene	ENSG00000185697;	MYBL1;	647
chr8	66654000	66654400	E5	chr8	66628487	66667231	gene	ENSG00000175073;	VCPIP1;	400
chr8	66661400	66666000	E5	chr8	66628487	66667231	gene	ENSG00000175073;	VCPIP1;	4600
chr8	66668800	66669600	E5	chr8	66667615	66685564	gene	ENSG00000288596;	C8orf44;	800
chr8	66668800	66669600	E5	chr8	66667596	66860472	gene	ENSG00000288602;	C8orf44-SGK3;	800
chr8	66919400	66919600	E5	chr8	66870749	66922048	gene	ENSG00000178460;	MCMDC2;	200
chr8	66920400	66920600	E5	chr8	66920561	66926398	gene	ENSG00000245910;	SNHG6;	39
chr8	66920400	66920600	E5	chr8	66870749	66922048	gene	ENSG00000178460;	MCMDC2;	200
chr8	66921000	66921800	E5	chr8	66920561	66926398	gene	ENSG00000245910;	SNHG6;	800
chr8	66921000	66921800	E5	chr8	66870749	66922048	gene	ENSG00000178460;	MCMDC2;	800
chr8	66922400	66925000	E5	chr8	66922467	66922555	gene	ENSG00000254341;	SNORD87;	88
chr8	66922400	66925000	E5	chr8	66920561	66926398	gene	ENSG00000245910;	SNHG6;	2600
chr8	66925800	66926200	E5	chr8	66920561	66926398	gene	ENSG00000245910;	SNHG6;	400
chr8	67055000	67055400	E5	chr8	67043079	67083783	gene	ENSG00000121022;	COPS5;	400
chr8	67055000	67055400	E5	chr8	66964099	67056604	gene	ENSG00000178125;	PPP1R42;	400
chr8	67060000	67061600	E5	chr8	67043079	67083783	gene	ENSG00000121022;	COPS5;	1600
chr8	67063000	67063800	E5	chr8	67043079	67083783	gene	ENSG00000121022;	COPS5;	800
chr8	67063000	67063800	E5	chr8	67062417	67196778	gene	ENSG00000104218;	CSPP1;	800
chr8	67065200	67067000	E5	chr8	67043079	67083783	gene	ENSG00000121022;	COPS5;	1800
chr8	67065200	67067000	E5	chr8	67062417	67196778	gene	ENSG00000104218;	CSPP1;	1800
chr8	67196400	67197000	E5	chr8	67173511	67343781	gene	ENSG00000066777;	ARFGEF1;	600
chr8	67196400	67197000	E5	chr8	67062417	67196778	gene	ENSG00000104218;	CSPP1;	378
chr8	67324400	67325200	E5	chr8	67173511	67343781	gene	ENSG00000066777;	ARFGEF1;	800
chr8	67339200	67339800	E5	chr8	67173511	67343781	gene	ENSG00000066777;	ARFGEF1;	600
chr8	67342200	67342600	E5	chr8	67173511	67343781	gene	ENSG00000066777;	ARFGEF1;	400
chr8	67344200	67344800	E5	chr8	67343975	67345087	gene	ENSG00000271966;	ARFGEF1-DT;	600
chr8	68940400	68940800	E5	chr8	68880139	69104242	gene	ENSG00000253658;	LINC01592;	400
chr8	70181400	70181600	E5	chr8	70109782	70403808	gene	ENSG00000140396;	NCOA2;	200
chr8	70181800	70182000	E5	chr8	70109782	70403808	gene	ENSG00000140396;	NCOA2;	200
chr8	70215400	70215800	E5	chr8	70109782	70403808	gene	ENSG00000140396;	NCOA2;	400
chr8	70217200	70217600	E5	chr8	70109782	70403808	gene	ENSG00000140396;	NCOA2;	400
chr8	70244800	70245800	E5	chr8	70109782	70403808	gene	ENSG00000140396;	NCOA2;	1000
chr8	70332400	70333600	E5	chr8	70109782	70403808	gene	ENSG00000140396;	NCOA2;	1200
chr8	70366000	70366400	E5	chr8	70109782	70403808	gene	ENSG00000140396;	NCOA2;	400
chr8	70368600	70369000	E5	chr8	70109782	70403808	gene	ENSG00000140396;	NCOA2;	400
chr8	70606000	70606400	E5	chr8	70573218	70608416	gene	ENSG00000067167;	TRAM1;	400
chr8	70631400	70632000	E5	chr8	70608577	70663279	gene	ENSG00000246366;	LACTB2-AS1;	600
chr8	70633600	70633800	E5	chr8	70608577	70663279	gene	ENSG00000246366;	LACTB2-AS1;	200
chr8	70667800	70668400	E5	chr8	70635318	70669185	gene	ENSG00000147592;	LACTB2;	600
chr8	70669400	70670000	E5	chr8	70669339	70790371	gene	ENSG00000221947;	XKR9;	600
chr8	71259200	71259600	E5	chr8	71197433	71592025	gene	ENSG00000104313;	EYA1;	400
chr8	71336000	71336400	E5	chr8	71197433	71592025	gene	ENSG00000104313;	EYA1;	400
chr8	71347200	71347600	E5	chr8	71197433	71592025	gene	ENSG00000104313;	EYA1;	400
chr8	71348400	71349800	E5	chr8	71197433	71592025	gene	ENSG00000104313;	EYA1;	1400
chr8	71350800	71352000	E5	chr8	71197433	71592025	gene	ENSG00000104313;	EYA1;	1200
chr8	71354400	71354600	E5	chr8	71197433	71592025	gene	ENSG00000104313;	EYA1;	200
chr8	71355800	71356400	E5	chr8	71197433	71592025	gene	ENSG00000104313;	EYA1;	600
chr8	71357800	71360400	E5	chr8	71197433	71592025	gene	ENSG00000104313;	EYA1;	2600
chr8	71360800	71361600	E5	chr8	71197433	71592025	gene	ENSG00000104313;	EYA1;	800
chr8	71362400	71362800	E5	chr8	71197433	71592025	gene	ENSG00000104313;	EYA1;	400
chr8	71406400	71407000	E5	chr8	71197433	71592025	gene	ENSG00000104313;	EYA1;	600
chr8	71860400	71860800	E5	chr8	71828167	72118393	gene	ENSG00000235531;	MSC-AS1;	400
chr8	71910800	71911200	E5	chr8	71828167	72118393	gene	ENSG00000235531;	MSC-AS1;	400
chr8	72005000	72005600	E5	chr8	71828167	72118393	gene	ENSG00000235531;	MSC-AS1;	600
chr8	73009200	73010800	E5	chr8	73008856	73048123	gene	ENSG00000147601;	TERF1;	1600
chr8	73086200	73086400	E5	chr8	73064543	73124088	gene	ENSG00000164764;	SBSPON;	200
chr8	73088200	73088600	E5	chr8	73064543	73124088	gene	ENSG00000164764;	SBSPON;	400
chr8	73092400	73092600	E5	chr8	73064543	73124088	gene	ENSG00000164764;	SBSPON;	200
chr8	73093600	73093800	E5	chr8	73064543	73124088	gene	ENSG00000164764;	SBSPON;	200
chr8	73097000	73098200	E5	chr8	73064543	73124088	gene	ENSG00000164764;	SBSPON;	1200
chr8	73290400	73292800	E5	chr8	73290242	73295789	gene	ENSG00000147604;	RPL7;	2400
chr8	73296000	73298200	E5	chr8	73297711	73356461	gene	ENSG00000250295;	RDH10-AS1;	489
chr8	73296000	73298200	E5	chr8	73294602	73325281	gene	ENSG00000121039;	RDH10;	2200
chr8	73312800	73314800	E5	chr8	73297711	73356461	gene	ENSG00000250295;	RDH10-AS1;	2000
chr8	73312800	73314800	E5	chr8	73294602	73325281	gene	ENSG00000121039;	RDH10;	2000
chr8	73355600	73356200	E5	chr8	73297711	73356461	gene	ENSG00000250295;	RDH10-AS1;	600
chr8	73423200	73424000	E5	chr8	73420004	73441526	gene	ENSG00000253302;	STAU2-AS1;	800
chr8	73423200	73424000	E5	chr8	73420369	73747708	gene	ENSG00000040341;	STAU2;	800
chr8	73437800	73438800	E5	chr8	73420004	73441526	gene	ENSG00000253302;	STAU2-AS1;	1000
chr8	73437800	73438800	E5	chr8	73420369	73747708	gene	ENSG00000040341;	STAU2;	1000
chr8	73461600	73462000	E5	chr8	73420369	73747708	gene	ENSG00000040341;	STAU2;	400
chr8	73490000	73490400	E5	chr8	73420369	73747708	gene	ENSG00000040341;	STAU2;	400
chr8	73745200	73746200	E5	chr8	73420369	73747708	gene	ENSG00000040341;	STAU2;	1000
chr8	73747400	73748200	E5	chr8	73420369	73747708	gene	ENSG00000040341;	STAU2;	308
chr8	73875800	73877200	E5	chr8	73780097	73878910	gene	ENSG00000104343;	UBE2W;	1400
chr8	73877400	73877800	E5	chr8	73780097	73878910	gene	ENSG00000104343;	UBE2W;	400
chr8	73966600	73968600	E5	chr8	73939169	73972307	gene	ENSG00000154582;	ELOC;	2000
chr8	73968800	73971000	E5	chr8	73939169	73972307	gene	ENSG00000154582;	ELOC;	2200
chr8	73973600	73973800	E5	chr8	73972437	73982783	gene	ENSG00000175606;	TMEM70;	200
chr8	73974800	73975800	E5	chr8	73972437	73982783	gene	ENSG00000175606;	TMEM70;	1000
chr8	73976800	73978600	E5	chr8	73972437	73982783	gene	ENSG00000175606;	TMEM70;	1800
chr8	74275200	74276200	E5	chr8	74234700	74321540	gene	ENSG00000104369;	JPH1;	1000
chr8	74293000	74293200	E5	chr8	74234700	74321540	gene	ENSG00000104369;	JPH1;	200
chr8	74293800	74294200	E5	chr8	74234700	74321540	gene	ENSG00000104369;	JPH1;	400
chr8	74298200	74298400	E5	chr8	74234700	74321540	gene	ENSG00000104369;	JPH1;	200
chr8	74304000	74304200	E5	chr8	74234700	74321540	gene	ENSG00000104369;	JPH1;	200
chr8	74318400	74321000	E5	chr8	74234700	74321540	gene	ENSG00000104369;	JPH1;	2600
chr8	74318400	74321000	E5	chr8	74320613	74518007	gene	ENSG00000104381;	GDAP1;	387
chr8	74321600	74322200	E5	chr8	74320613	74518007	gene	ENSG00000104381;	GDAP1;	600
chr8	74322600	74323400	E5	chr8	74320613	74518007	gene	ENSG00000104381;	GDAP1;	800
chr8	74349200	74349400	E5	chr8	74320613	74518007	gene	ENSG00000104381;	GDAP1;	200
chr8	74350000	74350200	E5	chr8	74320613	74518007	gene	ENSG00000104381;	GDAP1;	200
chr8	74351000	74352600	E5	chr8	74320613	74518007	gene	ENSG00000104381;	GDAP1;	1600
chr8	74599600	74599800	E5	chr8	74599775	74823313	gene	ENSG00000254349;	MIR2052HG;	25
chr8	74600400	74601400	E5	chr8	74599775	74823313	gene	ENSG00000254349;	MIR2052HG;	1000
chr8	74647000	74647400	E5	chr8	74599775	74823313	gene	ENSG00000254349;	MIR2052HG;	400
chr8	74652200	74652400	E5	chr8	74599775	74823313	gene	ENSG00000254349;	MIR2052HG;	200
chr8	74661400	74662600	E5	chr8	74599775	74823313	gene	ENSG00000254349;	MIR2052HG;	1200
chr8	75324600	75325000	E5	chr8	75120409	75352327	gene	ENSG00000249395;	CASC9;	400
chr8	76403400	76404800	E5	chr8	76404058	76407138	gene	ENSG00000271167;	LINC01109;	742
chr8	76685400	76686800	E5	chr8	76681239	76867281	gene	ENSG00000091656;	ZFHX4;	1400
chr8	76688600	76691000	E5	chr8	76681239	76867281	gene	ENSG00000091656;	ZFHX4;	2400
chr8	76693600	76693800	E5	chr8	76681239	76867281	gene	ENSG00000091656;	ZFHX4;	200
chr8	76694400	76694800	E5	chr8	76681239	76867281	gene	ENSG00000091656;	ZFHX4;	400
chr8	76698400	76698800	E5	chr8	76681239	76867281	gene	ENSG00000091656;	ZFHX4;	400
chr8	76699200	76699800	E5	chr8	76681239	76867281	gene	ENSG00000091656;	ZFHX4;	600
chr8	76702600	76703000	E5	chr8	76681239	76867281	gene	ENSG00000091656;	ZFHX4;	400
chr8	76707600	76708000	E5	chr8	76681239	76867281	gene	ENSG00000091656;	ZFHX4;	400
chr8	76732600	76733600	E5	chr8	76681239	76867281	gene	ENSG00000091656;	ZFHX4;	1000
chr8	76778400	76778600	E5	chr8	76681239	76867281	gene	ENSG00000091656;	ZFHX4;	200
chr8	76866600	76866800	E5	chr8	76681239	76867281	gene	ENSG00000091656;	ZFHX4;	200
chr8	76996200	76996600	E5	chr8	76980258	77001044	gene	ENSG00000164751;	PEX2;	400
chr8	76998600	76999600	E5	chr8	76980258	77001044	gene	ENSG00000164751;	PEX2;	1000
chr8	78302000	78302400	E5	chr8	78268637	78558503	gene	ENSG00000254266;	PKIA-AS1;	400
chr8	78666600	78667400	E5	chr8	78666089	78719765	gene	ENSG00000104427;	ZC2HC1A;	800
chr8	79763600	79765200	E5	chr8	79762371	79767857	gene	ENSG00000164683;	HEY1;	1600
chr8	79798600	79798800	E5	chr8	79768110	79802848	gene	ENSG00000272138;	LINC01607;	200
chr8	79924600	79925000	E5	chr8	79918717	80030289	gene	ENSG00000147586;	MRPS28;	400
chr8	79951600	79951800	E5	chr8	79918717	80030289	gene	ENSG00000147586;	MRPS28;	200
chr8	79958400	79959000	E5	chr8	79918717	80030289	gene	ENSG00000147586;	MRPS28;	600
chr8	79978200	79978600	E5	chr8	79918717	80030289	gene	ENSG00000147586;	MRPS28;	400
chr8	79982000	79982200	E5	chr8	79918717	80030289	gene	ENSG00000147586;	MRPS28;	200
chr8	80015200	80015400	E5	chr8	79918717	80030289	gene	ENSG00000147586;	MRPS28;	200
chr8	80024200	80024400	E5	chr8	79918717	80030289	gene	ENSG00000147586;	MRPS28;	200
chr8	80026200	80026400	E5	chr8	79918717	80030289	gene	ENSG00000147586;	MRPS28;	200
chr8	80028200	80028600	E5	chr8	79918717	80030289	gene	ENSG00000147586;	MRPS28;	400
chr8	80043000	80043200	E5	chr8	80034745	80231232	gene	ENSG00000076554;	TPD52;	200
chr8	80064800	80065400	E5	chr8	80034745	80231232	gene	ENSG00000076554;	TPD52;	600
chr8	80080800	80081000	E5	chr8	80034745	80231232	gene	ENSG00000076554;	TPD52;	200
chr8	80081400	80081600	E5	chr8	80034745	80231232	gene	ENSG00000076554;	TPD52;	200
chr8	80103800	80104000	E5	chr8	80034745	80231232	gene	ENSG00000076554;	TPD52;	200
chr8	80120800	80121400	E5	chr8	80034745	80231232	gene	ENSG00000076554;	TPD52;	600
chr8	80137600	80138000	E5	chr8	80034745	80231232	gene	ENSG00000076554;	TPD52;	400
chr8	80144400	80144600	E5	chr8	80034745	80231232	gene	ENSG00000076554;	TPD52;	200
chr8	80173200	80174800	E5	chr8	80034745	80231232	gene	ENSG00000076554;	TPD52;	1600
chr8	80202400	80202600	E5	chr8	80034745	80231232	gene	ENSG00000076554;	TPD52;	200
chr8	80488200	80489600	E5	chr8	80485619	80526265	gene	ENSG00000205189;	ZBTB10;	1400
chr8	80490200	80491400	E5	chr8	80485619	80526265	gene	ENSG00000205189;	ZBTB10;	1200
chr8	80494800	80495200	E5	chr8	80485619	80526265	gene	ENSG00000205189;	ZBTB10;	400
chr8	80497600	80498000	E5	chr8	80485619	80526265	gene	ENSG00000205189;	ZBTB10;	400
chr8	80501000	80501400	E5	chr8	80485619	80526265	gene	ENSG00000205189;	ZBTB10;	400
chr8	80503600	80504000	E5	chr8	80485619	80526265	gene	ENSG00000205189;	ZBTB10;	400
chr8	80508600	80509000	E5	chr8	80485619	80526265	gene	ENSG00000205189;	ZBTB10;	400
chr8	80559000	80559800	E5	chr8	80558870	80559757	gene	ENSG00000188856;	RPSAP47;	757
chr8	80687200	80687600	E5	chr8	80628451	80874781	gene	ENSG00000164684;	ZNF704;	400
chr8	80698200	80698600	E5	chr8	80628451	80874781	gene	ENSG00000164684;	ZNF704;	400
chr8	80720800	80721200	E5	chr8	80628451	80874781	gene	ENSG00000164684;	ZNF704;	400
chr8	80727800	80728600	E5	chr8	80628451	80874781	gene	ENSG00000164684;	ZNF704;	800
chr8	80743600	80743800	E5	chr8	80628451	80874781	gene	ENSG00000164684;	ZNF704;	200
chr8	80754000	80754600	E5	chr8	80628451	80874781	gene	ENSG00000164684;	ZNF704;	600
chr8	80755600	80756000	E5	chr8	80628451	80874781	gene	ENSG00000164684;	ZNF704;	400
chr8	80838600	80839000	E5	chr8	80628451	80874781	gene	ENSG00000164684;	ZNF704;	400
chr8	80864600	80865200	E5	chr8	80628451	80874781	gene	ENSG00000164684;	ZNF704;	600
chr8	80871200	80871800	E5	chr8	80628451	80874781	gene	ENSG00000164684;	ZNF704;	600
chr8	80872000	80873200	E5	chr8	80628451	80874781	gene	ENSG00000164684;	ZNF704;	1200
chr8	80873800	80874000	E5	chr8	80628451	80874781	gene	ENSG00000164684;	ZNF704;	200
chr8	80874400	80875400	E5	chr8	80628451	80874781	gene	ENSG00000164684;	ZNF704;	381
chr8	81002000	81003600	E5	chr8	80967810	81112068	gene	ENSG00000076641;	PAG1;	1600
chr8	81031400	81031600	E5	chr8	80967810	81112068	gene	ENSG00000076641;	PAG1;	200
chr8	81035800	81036000	E5	chr8	80967810	81112068	gene	ENSG00000076641;	PAG1;	200
chr8	81071200	81071400	E5	chr8	80967810	81112068	gene	ENSG00000076641;	PAG1;	200
chr8	81071800	81072200	E5	chr8	80967810	81112068	gene	ENSG00000076641;	PAG1;	400
chr8	81074200	81074600	E5	chr8	80967810	81112068	gene	ENSG00000076641;	PAG1;	400
chr8	81076200	81077600	E5	chr8	80967810	81112068	gene	ENSG00000076641;	PAG1;	1400
chr8	81093600	81094200	E5	chr8	80967810	81112068	gene	ENSG00000076641;	PAG1;	600
chr8	81108200	81111200	E5	chr8	80967810	81112068	gene	ENSG00000076641;	PAG1;	3000
chr8	81683000	81683200	E5	chr8	81656914	81686331	gene	ENSG00000133731;	IMPA1;	200
chr8	81685600	81685800	E5	chr8	81656914	81686331	gene	ENSG00000133731;	IMPA1;	200
chr8	81719000	81720800	E5	chr8	81701334	81732903	gene	ENSG00000104231;	ZFAND1;	1800
chr8	81721400	81721800	E5	chr8	81701334	81732903	gene	ENSG00000104231;	ZFAND1;	400
chr8	81815200	81815600	E5	chr8	81799581	81842866	gene	ENSG00000104497;	SNX16;	400
chr8	81835000	81835400	E5	chr8	81799581	81842866	gene	ENSG00000104497;	SNX16;	400
chr8	81836800	81837600	E5	chr8	81799581	81842866	gene	ENSG00000104497;	SNX16;	800
chr8	81839400	81841400	E5	chr8	81799581	81842866	gene	ENSG00000104497;	SNX16;	2000
chr8	81843000	81843200	E5	chr8	81841952	81924348	gene	ENSG00000254689;	LINC02235;	200
chr8	81859800	81860000	E5	chr8	81841952	81924348	gene	ENSG00000254689;	LINC02235;	200
chr8	84292400	84292800	E5	chr8	84182787	84921844	gene	ENSG00000184672;	RALYL;	400
chr8	85107600	85108800	E5	chr8	85107215	85146080	gene	ENSG00000133739;	LRRCC1;	1200
chr8	85176600	85176800	E5	chr8	85172077	85177062	gene	ENSG00000260493;	E2F5-DT;	200
chr8	85178000	85179200	E5	chr8	85177154	85217158	gene	ENSG00000133740;	E2F5;	1200
chr8	85218400	85218600	E5	chr8	85214048	85220421	gene	ENSG00000176731;	RBIS;	200
chr8	85219400	85219800	E5	chr8	85214048	85220421	gene	ENSG00000176731;	RBIS;	400
chr8	85221000	85221600	E5	chr8	85220587	85284073	gene	ENSG00000185015;	CA13;	600
chr8	85246200	85246400	E5	chr8	85220587	85284073	gene	ENSG00000185015;	CA13;	200
chr8	85455800	85456200	E5	chr8	85440596	85464915	gene	ENSG00000253549;	CA3-AS1;	400
chr8	85464200	85469000	E5	chr8	85463968	85481493	gene	ENSG00000104267;	CA2;	4800
chr8	85464200	85469000	E5	chr8	85440596	85464915	gene	ENSG00000253549;	CA3-AS1;	715
chr8	85987200	85987600	E5	chr8	85987323	86154225	gene	ENSG00000147614;	ATP6V0D2;	277
chr8	85994000	85994400	E5	chr8	85987323	86154225	gene	ENSG00000147614;	ATP6V0D2;	400
chr8	86036200	86037200	E5	chr8	85987323	86154225	gene	ENSG00000147614;	ATP6V0D2;	1000
chr8	86039000	86040000	E5	chr8	85987323	86154225	gene	ENSG00000147614;	ATP6V0D2;	1000
chr8	86144200	86144600	E5	chr8	85987323	86154225	gene	ENSG00000147614;	ATP6V0D2;	400
chr8	86342000	86342200	E5	chr8	86333274	86343429	gene	ENSG00000254231;	WWP1-AS1;	200
chr8	86342600	86342800	E5	chr8	86333274	86343429	gene	ENSG00000254231;	WWP1-AS1;	200
chr8	86342600	86342800	E5	chr8	86342547	86478420	gene	ENSG00000123124;	WWP1;	200
chr8	86343200	86345200	E5	chr8	86333274	86343429	gene	ENSG00000254231;	WWP1-AS1;	229
chr8	86343200	86345200	E5	chr8	86342547	86478420	gene	ENSG00000123124;	WWP1;	2000
chr8	86507600	86508200	E5	chr8	86468257	86514357	gene	ENSG00000176623;	RMDN1;	600
chr8	86515000	86515600	E5	chr8	86514435	86561498	gene	ENSG00000085719;	CPNE3;	600
chr8	87228800	87229200	E5	chr8	86866415	87615219	gene	ENSG00000176571;	CNBD1;	400
chr8	87366400	87366800	E5	chr8	86866415	87615219	gene	ENSG00000176571;	CNBD1;	400
chr8	88056800	88057000	E5	chr8	88032011	88328025	gene	ENSG00000156103;	MMP16;	200
chr8	88191600	88192000	E5	chr8	88032011	88328025	gene	ENSG00000156103;	MMP16;	400
chr8	88198600	88199400	E5	chr8	88032011	88328025	gene	ENSG00000156103;	MMP16;	800
chr8	88200000	88200400	E5	chr8	88032011	88328025	gene	ENSG00000156103;	MMP16;	400
chr8	88204800	88205200	E5	chr8	88032011	88328025	gene	ENSG00000156103;	MMP16;	400
chr8	88205800	88206200	E5	chr8	88032011	88328025	gene	ENSG00000156103;	MMP16;	400
chr8	88207400	88207800	E5	chr8	88032011	88328025	gene	ENSG00000156103;	MMP16;	400
chr8	88215200	88215800	E5	chr8	88032011	88328025	gene	ENSG00000156103;	MMP16;	600
chr8	88231600	88231800	E5	chr8	88032011	88328025	gene	ENSG00000156103;	MMP16;	200
chr8	88247200	88247400	E5	chr8	88032011	88328025	gene	ENSG00000156103;	MMP16;	200
chr8	88258000	88258800	E5	chr8	88032011	88328025	gene	ENSG00000156103;	MMP16;	800
chr8	88277600	88278600	E5	chr8	88032011	88328025	gene	ENSG00000156103;	MMP16;	1000
chr8	88284000	88284400	E5	chr8	88032011	88328025	gene	ENSG00000156103;	MMP16;	400
chr8	88284800	88285000	E5	chr8	88032011	88328025	gene	ENSG00000156103;	MMP16;	200
chr8	88286600	88287400	E5	chr8	88032011	88328025	gene	ENSG00000156103;	MMP16;	800
chr8	88289400	88289600	E5	chr8	88032011	88328025	gene	ENSG00000156103;	MMP16;	200
chr8	88295000	88295200	E5	chr8	88032011	88328025	gene	ENSG00000156103;	MMP16;	200
chr8	88311800	88312200	E5	chr8	88032011	88328025	gene	ENSG00000156103;	MMP16;	400
chr8	88320600	88321000	E5	chr8	88032011	88328025	gene	ENSG00000156103;	MMP16;	400
chr8	88322000	88322600	E5	chr8	88032011	88328025	gene	ENSG00000156103;	MMP16;	600
chr8	88323200	88325200	E5	chr8	88032011	88328025	gene	ENSG00000156103;	MMP16;	2000
chr8	89545800	89546200	E5	chr8	89545424	89757812	gene	ENSG00000251136;	RIPK2-DT;	400
chr8	89547200	89547600	E5	chr8	89545424	89757812	gene	ENSG00000251136;	RIPK2-DT;	400
chr8	89649600	89650000	E5	chr8	89545424	89757812	gene	ENSG00000251136;	RIPK2-DT;	400
chr8	89755800	89757200	E5	chr8	89545424	89757812	gene	ENSG00000251136;	RIPK2-DT;	1400
chr8	89758600	89760200	E5	chr8	89757806	89791064	gene	ENSG00000104312;	RIPK2;	1600
chr8	89900400	89901800	E5	chr8	89900721	89900824	gene	ENSG00000207359;	RNU6-925P;	103
chr8	89902800	89904800	E5	chr8	89901849	89927888	gene	ENSG00000164823;	OSGIN2;	2000
chr8	89981200	89983400	E5	chr8	89924515	90003228	gene	ENSG00000104320;	NBN;	2200
chr8	89984800	89985400	E5	chr8	89924515	90003228	gene	ENSG00000104320;	NBN;	600
chr8	89995400	89995800	E5	chr8	89924515	90003228	gene	ENSG00000104320;	NBN;	400
chr8	90000600	90000800	E5	chr8	89924515	90003228	gene	ENSG00000104320;	NBN;	200
chr8	90002400	90003000	E5	chr8	89924515	90003228	gene	ENSG00000104320;	NBN;	600
chr8	90002400	90003000	E5	chr8	90001405	90053633	gene	ENSG00000104325;	DECR1;	600
chr8	90006200	90007400	E5	chr8	90001405	90053633	gene	ENSG00000104325;	DECR1;	1200
chr8	90228400	90229200	E5	chr8	90221341	90687863	gene	ENSG00000253394;	LINC00534;	800
chr8	90272600	90273600	E5	chr8	90221341	90687863	gene	ENSG00000253394;	LINC00534;	1000
chr8	90310600	90310800	E5	chr8	90221341	90687863	gene	ENSG00000253394;	LINC00534;	200
chr8	90321200	90321400	E5	chr8	90221341	90687863	gene	ENSG00000253394;	LINC00534;	200
chr8	90322400	90323000	E5	chr8	90221341	90687863	gene	ENSG00000253394;	LINC00534;	600
chr8	90323400	90323600	E5	chr8	90221341	90687863	gene	ENSG00000253394;	LINC00534;	200
chr8	90349600	90350200	E5	chr8	90221341	90687863	gene	ENSG00000253394;	LINC00534;	600
chr8	90361800	90362800	E5	chr8	90221341	90687863	gene	ENSG00000253394;	LINC00534;	1000
chr8	90399000	90399400	E5	chr8	90221341	90687863	gene	ENSG00000253394;	LINC00534;	400
chr8	90627400	90628600	E5	chr8	90621995	90791632	gene	ENSG00000180694;	TMEM64;	1200
chr8	90627400	90628600	E5	chr8	90221341	90687863	gene	ENSG00000253394;	LINC00534;	1200
chr8	90637400	90638000	E5	chr8	90621995	90791632	gene	ENSG00000180694;	TMEM64;	600
chr8	90637400	90638000	E5	chr8	90221341	90687863	gene	ENSG00000253394;	LINC00534;	600
chr8	90639600	90643200	E5	chr8	90621995	90791632	gene	ENSG00000180694;	TMEM64;	3600
chr8	90639600	90643200	E5	chr8	90221341	90687863	gene	ENSG00000253394;	LINC00534;	3600
chr8	90644000	90644800	E5	chr8	90621995	90791632	gene	ENSG00000180694;	TMEM64;	800
chr8	90644000	90644800	E5	chr8	90221341	90687863	gene	ENSG00000253394;	LINC00534;	800
chr8	90646800	90647800	E5	chr8	90621995	90791632	gene	ENSG00000180694;	TMEM64;	1000
chr8	90646800	90647800	E5	chr8	90221341	90687863	gene	ENSG00000253394;	LINC00534;	1000
chr8	90648600	90650400	E5	chr8	90621995	90791632	gene	ENSG00000180694;	TMEM64;	1800
chr8	90648600	90650400	E5	chr8	90221341	90687863	gene	ENSG00000253394;	LINC00534;	1800
chr8	90660200	90660400	E5	chr8	90621995	90791632	gene	ENSG00000180694;	TMEM64;	200
chr8	90660200	90660400	E5	chr8	90221341	90687863	gene	ENSG00000253394;	LINC00534;	200
chr8	90674200	90676000	E5	chr8	90621995	90791632	gene	ENSG00000180694;	TMEM64;	1800
chr8	90674200	90676000	E5	chr8	90221341	90687863	gene	ENSG00000253394;	LINC00534;	1800
chr8	90701400	90701800	E5	chr8	90621995	90791632	gene	ENSG00000180694;	TMEM64;	400
chr8	90895800	90896200	E5	chr8	90791741	90959393	gene	ENSG00000123119;	NECAB1;	400
chr8	90935200	90935800	E5	chr8	90791741	90959393	gene	ENSG00000123119;	NECAB1;	600
chr8	91034400	91034600	E5	chr8	90993802	91040872	gene	ENSG00000155099;	PIP4P2;	200
chr8	91038800	91040200	E5	chr8	90993802	91040872	gene	ENSG00000155099;	PIP4P2;	1400
chr8	91068800	91069400	E5	chr8	91059318	91070583	gene	ENSG00000253738;	OTUD6B-AS1;	600
chr8	91070800	91072400	E5	chr8	91070196	91087095	gene	ENSG00000155100;	OTUD6B;	1600
chr8	91180200	91180800	E5	chr8	91101832	91219257	gene	ENSG00000214954;	LRRC69;	600
chr8	91975800	91976200	E5	chr8	91954967	92103286	gene	ENSG00000079102;	RUNX1T1;	400
chr8	92007600	92008600	E5	chr8	91954967	92103286	gene	ENSG00000079102;	RUNX1T1;	1000
chr8	92051600	92052000	E5	chr8	91954967	92103286	gene	ENSG00000079102;	RUNX1T1;	400
chr8	92063000	92063200	E5	chr8	91954967	92103286	gene	ENSG00000079102;	RUNX1T1;	200
chr8	92964600	92965400	E5	chr8	92883532	93017673	gene	ENSG00000205133;	TRIQK;	800
chr8	93696400	93696800	E5	chr8	93213302	93700433	gene	ENSG00000246662;	CIBAR1-DT;	400
chr8	93698200	93699800	E5	chr8	93698561	93731527	gene	ENSG00000188343;	CIBAR1;	1239
chr8	93698200	93699800	E5	chr8	93213302	93700433	gene	ENSG00000246662;	CIBAR1-DT;	1600
chr8	93701400	93702200	E5	chr8	93698561	93731527	gene	ENSG00000188343;	CIBAR1;	800
chr8	93733800	93734000	E5	chr8	93728155	93741017	gene	ENSG00000183808;	RBM12B;	200
chr8	93738400	93740000	E5	chr8	93728155	93741017	gene	ENSG00000183808;	RBM12B;	1600
chr8	93741600	93742000	E5	chr8	93741193	93744534	gene	ENSG00000253848;	RBM12B-DT;	400
chr8	93755400	93757000	E5	chr8	93754844	93819234	gene	ENSG00000164953;	TMEM67;	1600
chr8	93859000	93859200	E5	chr8	93857807	93926068	gene	ENSG00000164951;	PDP1;	200
chr8	93875200	93875600	E5	chr8	93857807	93926068	gene	ENSG00000164951;	PDP1;	400
chr8	93914600	93916200	E5	chr8	93915734	93916682	gene	ENSG00000264448;	MIR378D2HG;	466
chr8	93914600	93916200	E5	chr8	93916022	93916119	gene	ENSG00000284288;	MIR378D2;	97
chr8	93914600	93916200	E5	chr8	93857807	93926068	gene	ENSG00000164951;	PDP1;	1600
chr8	93918000	93919600	E5	chr8	93857807	93926068	gene	ENSG00000164951;	PDP1;	1600
chr8	94259600	94263400	E5	chr8	94249253	94262350	gene	ENSG00000164949;	GEM;	2750
chr8	94417800	94418200	E5	chr8	94378377	94436952	gene	ENSG00000265817;	FSBP;	400
chr8	94417800	94418200	E5	chr8	94371960	94475115	gene	ENSG00000197275;	RAD54B;	400
chr8	94435000	94436200	E5	chr8	94378377	94436952	gene	ENSG00000265817;	FSBP;	1200
chr8	94435000	94436200	E5	chr8	94371960	94475115	gene	ENSG00000197275;	RAD54B;	1200
chr8	94472200	94474200	E5	chr8	94371960	94475115	gene	ENSG00000197275;	RAD54B;	2000
chr8	94550800	94553000	E5	chr8	94487689	94553529	gene	ENSG00000164944;	VIRMA;	2200
chr8	94554200	94554800	E5	chr8	94553668	94570652	gene	ENSG00000253704;	VIRMA-DT;	600
chr8	94721000	94721600	E5	chr8	94719703	94793836	gene	ENSG00000156162;	DPY19L4;	600
chr8	94721800	94722000	E5	chr8	94719703	94793836	gene	ENSG00000156162;	DPY19L4;	200
chr8	94821600	94822400	E5	chr8	94813311	94881746	gene	ENSG00000164941;	INTS8;	800
chr8	94824000	94825400	E5	chr8	94813311	94881746	gene	ENSG00000164941;	INTS8;	1400
chr8	94826400	94827000	E5	chr8	94813311	94881746	gene	ENSG00000164941;	INTS8;	600
chr8	94827400	94827600	E5	chr8	94813311	94881746	gene	ENSG00000164941;	INTS8;	200
chr8	94893400	94894600	E5	chr8	94879770	94896678	gene	ENSG00000175305;	CCNE2;	1200
chr8	94896600	94897200	E5	chr8	94879770	94896678	gene	ENSG00000175305;	CCNE2;	78
chr8	94896600	94897200	E5	chr8	94895533	95116455	gene	ENSG00000156170;	NDUFAF6;	600
chr8	94899600	94899800	E5	chr8	94895533	95116455	gene	ENSG00000156170;	NDUFAF6;	200
chr8	94945600	94946000	E5	chr8	94925972	94949378	gene	ENSG00000164938;	TP53INP1;	400
chr8	94945600	94946000	E5	chr8	94895533	95116455	gene	ENSG00000156170;	NDUFAF6;	400
chr8	94948200	94948400	E5	chr8	94925972	94949378	gene	ENSG00000164938;	TP53INP1;	200
chr8	94948200	94948400	E5	chr8	94895533	95116455	gene	ENSG00000156170;	NDUFAF6;	200
chr8	94948800	94949200	E5	chr8	94925972	94949378	gene	ENSG00000164938;	TP53INP1;	400
chr8	94948800	94949200	E5	chr8	94895533	95116455	gene	ENSG00000156170;	NDUFAF6;	400
chr8	95025400	95027000	E5	chr8	94895533	95116455	gene	ENSG00000156170;	NDUFAF6;	1600
chr8	95028000	95028400	E5	chr8	94895533	95116455	gene	ENSG00000156170;	NDUFAF6;	400
chr8	95112200	95114600	E5	chr8	94895533	95116455	gene	ENSG00000156170;	NDUFAF6;	2400
chr8	95222400	95223400	E5	chr8	95204456	95811254	gene	ENSG00000253773;	CFAP418-AS1;	1000
chr8	95224000	95224800	E5	chr8	95204456	95811254	gene	ENSG00000253773;	CFAP418-AS1;	800
chr8	95270600	95271200	E5	chr8	95204456	95811254	gene	ENSG00000253773;	CFAP418-AS1;	600
chr8	96233600	96234600	E5	chr8	96222947	96235546	gene	ENSG00000156467;	UQCRB;	1000
chr8	96236000	96237000	E5	chr8	96235427	96239149	gene	ENSG00000254224;	UQCRB-AS1;	1000
chr8	96259800	96260600	E5	chr8	96239398	96261610	gene	ENSG00000156469;	MTERF3;	800
chr8	96264000	96264600	E5	chr8	96261902	96336995	gene	ENSG00000156471;	PTDSS1;	600
chr8	96265400	96266000	E5	chr8	96261902	96336995	gene	ENSG00000156471;	PTDSS1;	600
chr8	96267200	96268000	E5	chr8	96261902	96336995	gene	ENSG00000156471;	PTDSS1;	800
chr8	96328000	96328400	E5	chr8	96261902	96336995	gene	ENSG00000156471;	PTDSS1;	400
chr8	96332800	96333600	E5	chr8	96261902	96336995	gene	ENSG00000156471;	PTDSS1;	800
chr8	96334600	96335400	E5	chr8	96261902	96336995	gene	ENSG00000156471;	PTDSS1;	800
chr8	96644800	96646200	E5	chr8	96645242	97149654	gene	ENSG00000104324;	CPQ;	958
chr8	96928400	96928800	E5	chr8	96645242	97149654	gene	ENSG00000104324;	CPQ;	400
chr8	97076600	97077000	E5	chr8	96645242	97149654	gene	ENSG00000104324;	CPQ;	400
chr8	97115400	97115800	E5	chr8	96645242	97149654	gene	ENSG00000104324;	CPQ;	400
chr8	97648600	97651600	E5	chr8	97644184	97730260	gene	ENSG00000147649;	MTDH;	3000
chr8	97783400	97783800	E5	chr8	97775057	97853013	gene	ENSG00000104341;	LAPTM4B;	400
chr8	97801400	97802000	E5	chr8	97775057	97853013	gene	ENSG00000104341;	LAPTM4B;	600
chr8	97911600	97912000	E5	chr8	97868840	98036724	gene	ENSG00000132561;	MATN2;	400
chr8	97932000	97932800	E5	chr8	97868840	98036724	gene	ENSG00000132561;	MATN2;	800
chr8	97952600	97953400	E5	chr8	97868840	98036724	gene	ENSG00000132561;	MATN2;	800
chr8	97955200	97956000	E5	chr8	97868840	98036724	gene	ENSG00000132561;	MATN2;	800
chr8	97980800	97981000	E5	chr8	97868840	98036724	gene	ENSG00000132561;	MATN2;	200
chr8	97982000	97982200	E5	chr8	97868840	98036724	gene	ENSG00000132561;	MATN2;	200
chr8	97985000	97985400	E5	chr8	97868840	98036724	gene	ENSG00000132561;	MATN2;	400
chr8	98005800	98006000	E5	chr8	97868840	98036724	gene	ENSG00000132561;	MATN2;	200
chr8	98006600	98006800	E5	chr8	97868840	98036724	gene	ENSG00000132561;	MATN2;	200
chr8	98009200	98010600	E5	chr8	97868840	98036724	gene	ENSG00000132561;	MATN2;	1400
chr8	98011000	98011600	E5	chr8	97868840	98036724	gene	ENSG00000132561;	MATN2;	600
chr8	98012000	98012600	E5	chr8	97868840	98036724	gene	ENSG00000132561;	MATN2;	600
chr8	98021600	98021800	E5	chr8	97868840	98036724	gene	ENSG00000132561;	MATN2;	200
chr8	98041600	98042000	E5	chr8	98024851	98046469	gene	ENSG00000156482;	RPL30;	400
chr8	98041600	98042000	E5	chr8	98041726	98044121	gene	ENSG00000245970;	RPL30-AS1;	274
chr8	98042600	98043200	E5	chr8	98024851	98046469	gene	ENSG00000156482;	RPL30;	600
chr8	98042600	98043200	E5	chr8	98041726	98044121	gene	ENSG00000245970;	RPL30-AS1;	600
chr8	98044200	98044800	E5	chr8	98024851	98046469	gene	ENSG00000156482;	RPL30;	600
chr8	98046400	98047400	E5	chr8	98024851	98046469	gene	ENSG00000156482;	RPL30;	69
chr8	98113600	98116600	E5	chr8	98102344	98117171	gene	ENSG00000132541;	RIDA;	3000
chr8	98118000	98121000	E5	chr8	98117293	98159835	gene	ENSG00000104356;	POP1;	3000
chr8	98245600	98245800	E5	chr8	98189826	98294393	gene	ENSG00000104361;	NIPAL2;	200
chr8	98254600	98255000	E5	chr8	98189826	98294393	gene	ENSG00000104361;	NIPAL2;	400
chr8	98824200	98824800	E5	chr8	98371228	98942827	gene	ENSG00000104375;	STK3;	600
chr8	98853200	98853800	E5	chr8	98371228	98942827	gene	ENSG00000104375;	STK3;	600
chr8	98920400	98920800	E5	chr8	98371228	98942827	gene	ENSG00000104375;	STK3;	400
chr8	98944800	98947800	E5	chr8	98944403	98952104	gene	ENSG00000164920;	OSR2;	3000
chr8	99011000	99012400	E5	chr8	98957568	99013743	gene	ENSG00000253948;	VPS13B-DT;	1400
chr8	99014000	99014600	E5	chr8	99013266	99877580	gene	ENSG00000132549;	VPS13B;	600
chr8	99612200	99612600	E5	chr8	99013266	99877580	gene	ENSG00000132549;	VPS13B;	400
chr8	99643200	99644200	E5	chr8	99013266	99877580	gene	ENSG00000132549;	VPS13B;	1000
chr8	99735400	99736000	E5	chr8	99013266	99877580	gene	ENSG00000132549;	VPS13B;	600
chr8	99857000	99857400	E5	chr8	99013266	99877580	gene	ENSG00000132549;	VPS13B;	400
chr8	99866200	99866600	E5	chr8	99013266	99877580	gene	ENSG00000132549;	VPS13B;	400
chr8	99867800	99868400	E5	chr8	99013266	99877580	gene	ENSG00000132549;	VPS13B;	600
chr8	99871000	99871600	E5	chr8	99013266	99877580	gene	ENSG00000132549;	VPS13B;	600
chr8	99891200	99893400	E5	chr8	99873200	99893707	gene	ENSG00000164919;	COX6C;	2200
chr8	100017200	100017400	E5	chr8	99960936	100131268	gene	ENSG00000132554;	RGS22;	200
chr8	100149800	100152400	E5	chr8	100150623	100154003	gene	ENSG00000147669;	POLR2K;	1777
chr8	100157800	100158600	E5	chr8	100157906	100259278	gene	ENSG00000104450;	SPAG1;	694
chr8	100213800	100216200	E5	chr8	100157906	100259278	gene	ENSG00000104450;	SPAG1;	2400
chr8	100272600	100273000	E5	chr8	100257060	100336218	gene	ENSG00000034677;	RNF19A;	400
chr8	100303000	100303400	E5	chr8	100257060	100336218	gene	ENSG00000034677;	RNF19A;	400
chr8	100304600	100308800	E5	chr8	100257060	100336218	gene	ENSG00000034677;	RNF19A;	4200
chr8	100310800	100311000	E5	chr8	100257060	100336218	gene	ENSG00000034677;	RNF19A;	200
chr8	100540800	100541200	E5	chr8	100509752	100559784	gene	ENSG00000186106;	ANKRD46;	400
chr8	100557000	100559200	E5	chr8	100509752	100559784	gene	ENSG00000186106;	ANKRD46;	2200
chr8	100597800	100598000	E5	chr8	100572889	100663415	gene	ENSG00000174226;	SNX31;	200
chr8	100719000	100719800	E5	chr8	100685816	100722809	gene	ENSG00000070756;	PABPC1;	800
chr8	100720200	100720800	E5	chr8	100685816	100722809	gene	ENSG00000070756;	PABPC1;	600
chr8	100944600	100944800	E5	chr8	100916523	100953388	gene	ENSG00000164924;	YWHAZ;	200
chr8	100948000	100950000	E5	chr8	100916523	100953388	gene	ENSG00000164924;	YWHAZ;	2000
chr8	101046400	101046600	E5	chr8	101034868	101076407	gene	ENSG00000248599;	FLJ42969;	200
chr8	101058200	101059000	E5	chr8	101034868	101076407	gene	ENSG00000248599;	FLJ42969;	800
chr8	101061600	101063400	E5	chr8	101034868	101076407	gene	ENSG00000248599;	FLJ42969;	1800
chr8	101202800	101204400	E5	chr8	101177878	101206193	gene	ENSG00000120963;	ZNF706;	1600
chr8	101392200	101392400	E5	chr8	101387299	101393255	gene	ENSG00000253644;	LINC02845;	200
chr8	101514200	101514600	E5	chr8	101492439	101669726	gene	ENSG00000083307;	GRHL2;	400
chr8	101722800	101723200	E5	chr8	101686542	102124907	gene	ENSG00000104490;	NCALD;	400
chr8	101725800	101726200	E5	chr8	101686542	102124907	gene	ENSG00000104490;	NCALD;	400
chr8	101745400	101745800	E5	chr8	101686542	102124907	gene	ENSG00000104490;	NCALD;	400
chr8	101759200	101759800	E5	chr8	101686542	102124907	gene	ENSG00000104490;	NCALD;	600
chr8	101761400	101762000	E5	chr8	101686542	102124907	gene	ENSG00000104490;	NCALD;	600
chr8	101765000	101766000	E5	chr8	101686542	102124907	gene	ENSG00000104490;	NCALD;	1000
chr8	101790200	101790600	E5	chr8	101686542	102124907	gene	ENSG00000104490;	NCALD;	400
chr8	101791200	101791600	E5	chr8	101686542	102124907	gene	ENSG00000104490;	NCALD;	400
chr8	101817000	101818000	E5	chr8	101686542	102124907	gene	ENSG00000104490;	NCALD;	1000
chr8	101875000	101876600	E5	chr8	101686542	102124907	gene	ENSG00000104490;	NCALD;	1600
chr8	101891800	101892200	E5	chr8	101686542	102124907	gene	ENSG00000104490;	NCALD;	400
chr8	101949200	101949600	E5	chr8	101686542	102124907	gene	ENSG00000104490;	NCALD;	400
chr8	101950000	101950200	E5	chr8	101686542	102124907	gene	ENSG00000104490;	NCALD;	200
chr8	102236600	102238200	E5	chr8	102204502	102238961	gene	ENSG00000048392;	RRM2B;	1600
chr8	102239800	102240800	E5	chr8	102239386	102253750	gene	ENSG00000246263;	UBR5-DT;	1000
chr8	102340000	102341200	E5	chr8	102252273	102412759	gene	ENSG00000104517;	UBR5;	1200
chr8	102342400	102342600	E5	chr8	102252273	102412759	gene	ENSG00000104517;	UBR5;	200
chr8	102382000	102382200	E5	chr8	102252273	102412759	gene	ENSG00000104517;	UBR5;	200
chr8	102406800	102408600	E5	chr8	102252273	102412759	gene	ENSG00000104517;	UBR5;	1800
chr8	102409000	102409200	E5	chr8	102252273	102412759	gene	ENSG00000104517;	UBR5;	200
chr8	102410200	102410400	E5	chr8	102252273	102412759	gene	ENSG00000104517;	UBR5;	200
chr8	102651200	102651600	E5	chr8	102648784	102655725	gene	ENSG00000155090;	KLF10;	400
chr8	102652200	102653600	E5	chr8	102648784	102655725	gene	ENSG00000155090;	KLF10;	1400
chr8	102848000	102848400	E5	chr8	102826111	102893864	gene	ENSG00000155096;	AZIN1;	400
chr8	102858000	102858400	E5	chr8	102826111	102893864	gene	ENSG00000155096;	AZIN1;	400
chr8	102860000	102862600	E5	chr8	102826111	102893864	gene	ENSG00000155096;	AZIN1;	2600
chr8	102865400	102866400	E5	chr8	102864271	103002424	gene	ENSG00000253320;	MAILR;	1000
chr8	102865400	102866400	E5	chr8	102826111	102893864	gene	ENSG00000155096;	AZIN1;	1000
chr8	102894400	102894600	E5	chr8	102864271	103002424	gene	ENSG00000253320;	MAILR;	200
chr8	103021400	103023200	E5	chr8	103021063	103073051	gene	ENSG00000155097;	ATP6V1C1;	1800
chr8	103024400	103024600	E5	chr8	103021063	103073051	gene	ENSG00000155097;	ATP6V1C1;	200
chr8	103124800	103125200	E5	chr8	103121032	103132966	gene	ENSG00000250929;	LINC01181;	400
chr8	103132400	103133200	E5	chr8	103121032	103132966	gene	ENSG00000250929;	LINC01181;	566
chr8	103132400	103133200	E5	chr8	103132959	103141520	gene	ENSG00000236939;	BAALC-AS2;	241
chr8	103134400	103134600	E5	chr8	103132959	103141520	gene	ENSG00000236939;	BAALC-AS2;	200
chr8	103141800	103142400	E5	chr8	103140713	103230305	gene	ENSG00000164929;	BAALC;	600
chr8	103153200	103153600	E5	chr8	103140713	103230305	gene	ENSG00000164929;	BAALC;	400
chr8	103153200	103153600	E5	chr8	103153394	103298772	gene	ENSG00000247081;	BAALC-AS1;	206
chr8	103154000	103154600	E5	chr8	103140713	103230305	gene	ENSG00000164929;	BAALC;	600
chr8	103154000	103154600	E5	chr8	103153394	103298772	gene	ENSG00000247081;	BAALC-AS1;	600
chr8	103208200	103208400	E5	chr8	103140713	103230305	gene	ENSG00000164929;	BAALC;	200
chr8	103208200	103208400	E5	chr8	103153394	103298772	gene	ENSG00000247081;	BAALC-AS1;	200
chr8	103228200	103228600	E5	chr8	103140713	103230305	gene	ENSG00000164929;	BAALC;	400
chr8	103228200	103228600	E5	chr8	103153394	103298772	gene	ENSG00000247081;	BAALC-AS1;	400
chr8	103229000	103229400	E5	chr8	103140713	103230305	gene	ENSG00000164929;	BAALC;	400
chr8	103229000	103229400	E5	chr8	103153394	103298772	gene	ENSG00000247081;	BAALC-AS1;	400
chr8	103230000	103230200	E5	chr8	103140713	103230305	gene	ENSG00000164929;	BAALC;	200
chr8	103230000	103230200	E5	chr8	103153394	103298772	gene	ENSG00000247081;	BAALC-AS1;	200
chr8	103371400	103372800	E5	chr8	103371538	103382989	gene	ENSG00000164932;	CTHRC1;	1262
chr8	103409400	103409600	E5	chr8	103398635	103415189	gene	ENSG00000164933;	SLC25A32;	200
chr8	103410000	103410600	E5	chr8	103398635	103415189	gene	ENSG00000164933;	SLC25A32;	600
chr8	103412000	103414400	E5	chr8	103398635	103415189	gene	ENSG00000164933;	SLC25A32;	2400
chr8	103415800	103418400	E5	chr8	103414714	103443453	gene	ENSG00000164934;	DCAF13;	2600
chr8	103624000	103624600	E5	chr8	103500610	104254430	gene	ENSG00000176406;	RIMS2;	600
chr8	103626800	103627400	E5	chr8	103500610	104254430	gene	ENSG00000176406;	RIMS2;	600
chr8	104586600	104589000	E5	chr8	104489231	104589258	gene	ENSG00000147650;	LRP12;	2400
chr8	104899000	104899400	E5	chr8	104590733	105804539	gene	ENSG00000169946;	ZFPM2;	400
chr8	105794600	105795000	E5	chr8	104590733	105804539	gene	ENSG00000169946;	ZFPM2;	400
chr8	105794600	105795000	E5	chr8	105546089	106060524	gene	ENSG00000251003;	ZFPM2-AS1;	400
chr8	105885400	105885600	E5	chr8	105546089	106060524	gene	ENSG00000251003;	ZFPM2-AS1;	200
chr8	105977600	105977800	E5	chr8	105546089	106060524	gene	ENSG00000251003;	ZFPM2-AS1;	200
chr8	106010000	106010400	E5	chr8	105546089	106060524	gene	ENSG00000251003;	ZFPM2-AS1;	400
chr8	106051800	106052000	E5	chr8	105546089	106060524	gene	ENSG00000251003;	ZFPM2-AS1;	200
chr8	106054400	106055200	E5	chr8	105546089	106060524	gene	ENSG00000251003;	ZFPM2-AS1;	800
chr8	106272000	106272800	E5	chr8	106270144	106752694	gene	ENSG00000164830;	OXR1;	800
chr8	106398000	106398600	E5	chr8	106270144	106752694	gene	ENSG00000164830;	OXR1;	600
chr8	106499400	106499600	E5	chr8	106270144	106752694	gene	ENSG00000164830;	OXR1;	200
chr8	106501600	106501800	E5	chr8	106270144	106752694	gene	ENSG00000164830;	OXR1;	200
chr8	106658400	106659800	E5	chr8	106270144	106752694	gene	ENSG00000164830;	OXR1;	1400
chr8	106725800	106728400	E5	chr8	106270144	106752694	gene	ENSG00000164830;	OXR1;	2600
chr8	107407400	107408000	E5	chr8	107249482	107498055	gene	ENSG00000154188;	ANGPT1;	600
chr8	107427200	107427600	E5	chr8	107249482	107498055	gene	ENSG00000154188;	ANGPT1;	400
chr8	107429000	107429600	E5	chr8	107249482	107498055	gene	ENSG00000154188;	ANGPT1;	600
chr8	107486000	107486800	E5	chr8	107249482	107498055	gene	ENSG00000154188;	ANGPT1;	800
chr8	107489600	107490200	E5	chr8	107249482	107498055	gene	ENSG00000154188;	ANGPT1;	600
chr8	107494400	107496200	E5	chr8	107249482	107498055	gene	ENSG00000154188;	ANGPT1;	1800
chr8	108193200	108193600	E5	chr8	108162787	108443496	gene	ENSG00000104408;	EIF3E;	400
chr8	108194200	108194400	E5	chr8	108162787	108443496	gene	ENSG00000104408;	EIF3E;	200
chr8	108194600	108194800	E5	chr8	108162787	108443496	gene	ENSG00000104408;	EIF3E;	200
chr8	108195400	108195600	E5	chr8	108162787	108443496	gene	ENSG00000104408;	EIF3E;	200
chr8	108243000	108244000	E5	chr8	108162787	108443496	gene	ENSG00000104408;	EIF3E;	1000
chr8	108245400	108246400	E5	chr8	108162787	108443496	gene	ENSG00000104408;	EIF3E;	1000
chr8	108247200	108248000	E5	chr8	108162787	108443496	gene	ENSG00000104408;	EIF3E;	800
chr8	108249000	108250000	E5	chr8	108162787	108443496	gene	ENSG00000104408;	EIF3E;	1000
chr8	108332400	108332800	E5	chr8	108162787	108443496	gene	ENSG00000104408;	EIF3E;	400
chr8	108444600	108445200	E5	chr8	108443601	108489196	gene	ENSG00000104412;	EMC2;	600
chr8	109261800	109262000	E5	chr8	109240919	109334121	gene	ENSG00000120526;	NUDCD1;	200
chr8	109263800	109264200	E5	chr8	109240919	109334121	gene	ENSG00000120526;	NUDCD1;	400
chr8	109265600	109266000	E5	chr8	109240919	109334121	gene	ENSG00000120526;	NUDCD1;	400
chr8	109298800	109299600	E5	chr8	109240919	109334121	gene	ENSG00000120526;	NUDCD1;	800
chr8	109300000	109300200	E5	chr8	109240919	109334121	gene	ENSG00000120526;	NUDCD1;	200
chr8	109301400	109303200	E5	chr8	109240919	109334121	gene	ENSG00000120526;	NUDCD1;	1800
chr8	109331000	109333400	E5	chr8	109240919	109334121	gene	ENSG00000120526;	NUDCD1;	2400
chr8	109334800	109338200	E5	chr8	109334324	109345954	gene	ENSG00000120533;	ENY2;	3400
chr8	109540800	109542200	E5	chr8	109539711	109570072	gene	ENSG00000147654;	EBAG9;	1400
chr8	109589400	109590400	E5	chr8	109573978	109691791	gene	ENSG00000147642;	SYBU;	1000
chr8	109593400	109594600	E5	chr8	109573978	109691791	gene	ENSG00000147642;	SYBU;	1200
chr8	109599800	109600200	E5	chr8	109573978	109691791	gene	ENSG00000147642;	SYBU;	400
chr8	109601000	109601400	E5	chr8	109573978	109691791	gene	ENSG00000147642;	SYBU;	400
chr8	109603000	109603400	E5	chr8	109573978	109691791	gene	ENSG00000147642;	SYBU;	400
chr8	109603800	109604400	E5	chr8	109573978	109691791	gene	ENSG00000147642;	SYBU;	600
chr8	109605400	109607400	E5	chr8	109573978	109691791	gene	ENSG00000147642;	SYBU;	2000
chr8	109608200	109608400	E5	chr8	109573978	109691791	gene	ENSG00000147642;	SYBU;	200
chr8	109608600	109608800	E5	chr8	109573978	109691791	gene	ENSG00000147642;	SYBU;	200
chr8	109610600	109611200	E5	chr8	109573978	109691791	gene	ENSG00000147642;	SYBU;	600
chr8	112530600	112531400	E5	chr8	112222928	113436939	gene	ENSG00000164796;	CSMD3;	800
chr8	112611400	112611800	E5	chr8	112222928	113436939	gene	ENSG00000164796;	CSMD3;	400
chr8	112673600	112674600	E5	chr8	112222928	113436939	gene	ENSG00000164796;	CSMD3;	1000
chr8	115414800	115415200	E5	chr8	115408496	115809673	gene	ENSG00000104447;	TRPS1;	400
chr8	115417400	115417600	E5	chr8	115408496	115809673	gene	ENSG00000104447;	TRPS1;	200
chr8	115432800	115434200	E5	chr8	115408496	115809673	gene	ENSG00000104447;	TRPS1;	1400
chr8	115435200	115436000	E5	chr8	115408496	115809673	gene	ENSG00000104447;	TRPS1;	800
chr8	115437400	115437600	E5	chr8	115408496	115809673	gene	ENSG00000104447;	TRPS1;	200
chr8	115452800	115453400	E5	chr8	115408496	115809673	gene	ENSG00000104447;	TRPS1;	600
chr8	115462200	115463000	E5	chr8	115408496	115809673	gene	ENSG00000104447;	TRPS1;	800
chr8	115485000	115485400	E5	chr8	115408496	115809673	gene	ENSG00000104447;	TRPS1;	400
chr8	115493200	115493400	E5	chr8	115408496	115809673	gene	ENSG00000104447;	TRPS1;	200
chr8	115507000	115507200	E5	chr8	115408496	115809673	gene	ENSG00000104447;	TRPS1;	200
chr8	115561200	115561800	E5	chr8	115408496	115809673	gene	ENSG00000104447;	TRPS1;	600
chr8	115563200	115563400	E5	chr8	115408496	115809673	gene	ENSG00000104447;	TRPS1;	200
chr8	115563800	115564200	E5	chr8	115408496	115809673	gene	ENSG00000104447;	TRPS1;	400
chr8	115568000	115568200	E5	chr8	115408496	115809673	gene	ENSG00000104447;	TRPS1;	200
chr8	115580000	115580400	E5	chr8	115408496	115809673	gene	ENSG00000104447;	TRPS1;	400
chr8	115580800	115581200	E5	chr8	115408496	115809673	gene	ENSG00000104447;	TRPS1;	400
chr8	115632800	115633600	E5	chr8	115408496	115809673	gene	ENSG00000104447;	TRPS1;	800
chr8	115648000	115649600	E5	chr8	115408496	115809673	gene	ENSG00000104447;	TRPS1;	1600
chr8	115650000	115650200	E5	chr8	115408496	115809673	gene	ENSG00000104447;	TRPS1;	200
chr8	115650800	115651200	E5	chr8	115408496	115809673	gene	ENSG00000104447;	TRPS1;	400
chr8	115660800	115665800	E5	chr8	115408496	115809673	gene	ENSG00000104447;	TRPS1;	5000
chr8	115669400	115669800	E5	chr8	115408496	115809673	gene	ENSG00000104447;	TRPS1;	400
chr8	115673000	115673400	E5	chr8	115408496	115809673	gene	ENSG00000104447;	TRPS1;	400
chr8	115774400	115774800	E5	chr8	115408496	115809673	gene	ENSG00000104447;	TRPS1;	400
chr8	116317200	116317600	E5	chr8	115950511	116325062	gene	ENSG00000249917;	LINC00536;	400
chr8	116657800	116658400	E5	chr8	116642130	116766925	gene	ENSG00000147677;	EIF3H;	600
chr8	116658800	116659000	E5	chr8	116642130	116766925	gene	ENSG00000147677;	EIF3H;	200
chr8	116665600	116666000	E5	chr8	116642130	116766925	gene	ENSG00000147677;	EIF3H;	400
chr8	116685200	116685600	E5	chr8	116642130	116766925	gene	ENSG00000147677;	EIF3H;	400
chr8	116686400	116687200	E5	chr8	116642130	116766925	gene	ENSG00000147677;	EIF3H;	800
chr8	116753800	116756400	E5	chr8	116642130	116766925	gene	ENSG00000147677;	EIF3H;	2600
chr8	116767000	116769400	E5	chr8	116766505	116849463	gene	ENSG00000147679;	UTP23;	2400
chr8	116784200	116784600	E5	chr8	116766505	116849463	gene	ENSG00000147679;	UTP23;	400
chr8	116865000	116865400	E5	chr8	116845934	116874776	gene	ENSG00000164754;	RAD21;	400
chr8	116869200	116873400	E5	chr8	116845934	116874776	gene	ENSG00000164754;	RAD21;	4200
chr8	117521400	117522200	E5	chr8	117520713	117540262	gene	ENSG00000164758;	MED30;	800
chr8	117850200	117850800	E5	chr8	117794490	118111826	gene	ENSG00000182197;	EXT1;	600
chr8	117893400	117894000	E5	chr8	117794490	118111826	gene	ENSG00000182197;	EXT1;	600
chr8	117933800	117935200	E5	chr8	117794490	118111826	gene	ENSG00000182197;	EXT1;	1400
chr8	117946400	117947000	E5	chr8	117794490	118111826	gene	ENSG00000182197;	EXT1;	600
chr8	117980000	117981800	E5	chr8	117794490	118111826	gene	ENSG00000182197;	EXT1;	1800
chr8	117988400	117990400	E5	chr8	117794490	118111826	gene	ENSG00000182197;	EXT1;	2000
chr8	118018000	118019800	E5	chr8	117794490	118111826	gene	ENSG00000182197;	EXT1;	1800
chr8	118024800	118026800	E5	chr8	117794490	118111826	gene	ENSG00000182197;	EXT1;	2000
chr8	118049400	118051200	E5	chr8	117794490	118111826	gene	ENSG00000182197;	EXT1;	1800
chr8	118056000	118056200	E5	chr8	117794490	118111826	gene	ENSG00000182197;	EXT1;	200
chr8	118056600	118057200	E5	chr8	117794490	118111826	gene	ENSG00000182197;	EXT1;	600
chr8	118062200	118062800	E5	chr8	117794490	118111826	gene	ENSG00000182197;	EXT1;	600
chr8	118073400	118073600	E5	chr8	117794490	118111826	gene	ENSG00000182197;	EXT1;	200
chr8	118080000	118081200	E5	chr8	117794490	118111826	gene	ENSG00000182197;	EXT1;	1200
chr8	118088400	118089000	E5	chr8	117794490	118111826	gene	ENSG00000182197;	EXT1;	600
chr8	118089600	118089800	E5	chr8	117794490	118111826	gene	ENSG00000182197;	EXT1;	200
chr8	118096400	118097600	E5	chr8	117794490	118111826	gene	ENSG00000182197;	EXT1;	1200
chr8	118098000	118098600	E5	chr8	117794490	118111826	gene	ENSG00000182197;	EXT1;	600
chr8	118099400	118100200	E5	chr8	117794490	118111826	gene	ENSG00000182197;	EXT1;	800
chr8	118107200	118108600	E5	chr8	117794490	118111826	gene	ENSG00000182197;	EXT1;	1400
chr8	118195000	118196000	E5	chr8	118189455	118622112	gene	ENSG00000177570;	SAMD12;	1000
chr8	118206600	118207800	E5	chr8	118189455	118622112	gene	ENSG00000177570;	SAMD12;	1200
chr8	118229600	118230600	E5	chr8	118189455	118622112	gene	ENSG00000177570;	SAMD12;	1000
chr8	118663600	118664000	E5	chr8	118620498	118906155	gene	ENSG00000281641;	SAMD12-AS1;	400
chr8	119417200	119418000	E5	chr8	119416446	119424434	gene	ENSG00000136999;	CCN3;	800
chr8	119601800	119602200	E5	chr8	119557086	119673453	gene	ENSG00000136960;	ENPP2;	400
chr8	119830000	119832400	E5	chr8	119730774	119832863	gene	ENSG00000064313;	TAF2;	2400
chr8	119833800	119834000	E5	chr8	119833976	119855894	gene	ENSG00000136982;	DSCC1;	24
chr8	119853400	119857000	E5	chr8	119833976	119855894	gene	ENSG00000136982;	DSCC1;	2494
chr8	119872800	119873400	E5	chr8	119867419	119874488	gene	ENSG00000245330;	DEPTOR-AS1;	600
chr8	119982600	119982800	E5	chr8	119873717	120050918	gene	ENSG00000155792;	DEPTOR;	200
chr8	120073200	120074200	E5	chr8	120059780	120373573	gene	ENSG00000187955;	COL14A1;	1000
chr8	120242400	120243800	E5	chr8	120059780	120373573	gene	ENSG00000187955;	COL14A1;	1400
chr8	120346600	120347400	E5	chr8	120059780	120373573	gene	ENSG00000187955;	COL14A1;	800
chr8	120405600	120405800	E5	chr8	120380761	120445402	gene	ENSG00000172172;	MRPL13;	200
chr8	120443600	120444400	E5	chr8	120380761	120445402	gene	ENSG00000172172;	MRPL13;	800
chr8	120446400	120446800	E5	chr8	120445400	120542133	gene	ENSG00000172167;	MTBP;	400
chr8	120538600	120539000	E5	chr8	120445400	120542133	gene	ENSG00000172167;	MTBP;	400
chr8	120538600	120539000	E5	chr8	120535745	120813273	gene	ENSG00000172164;	SNTB1;	400
chr8	120593000	120593400	E5	chr8	120535745	120813273	gene	ENSG00000172164;	SNTB1;	400
chr8	120600800	120601200	E5	chr8	120535745	120813273	gene	ENSG00000172164;	SNTB1;	400
chr8	120607800	120608200	E5	chr8	120535745	120813273	gene	ENSG00000172164;	SNTB1;	400
chr8	120615400	120615600	E5	chr8	120535745	120813273	gene	ENSG00000172164;	SNTB1;	200
chr8	120616800	120617800	E5	chr8	120535745	120813273	gene	ENSG00000172164;	SNTB1;	1000
chr8	120622800	120623000	E5	chr8	120535745	120813273	gene	ENSG00000172164;	SNTB1;	200
chr8	120687400	120688000	E5	chr8	120535745	120813273	gene	ENSG00000172164;	SNTB1;	600
chr8	120695200	120695600	E5	chr8	120535745	120813273	gene	ENSG00000172164;	SNTB1;	400
chr8	120702400	120704400	E5	chr8	120535745	120813273	gene	ENSG00000172164;	SNTB1;	2000
chr8	120727400	120727600	E5	chr8	120535745	120813273	gene	ENSG00000172164;	SNTB1;	200
chr8	120740200	120740400	E5	chr8	120535745	120813273	gene	ENSG00000172164;	SNTB1;	200
chr8	120745400	120745800	E5	chr8	120535745	120813273	gene	ENSG00000172164;	SNTB1;	400
chr8	120772000	120772200	E5	chr8	120535745	120813273	gene	ENSG00000172164;	SNTB1;	200
chr8	120777600	120779400	E5	chr8	120535745	120813273	gene	ENSG00000172164;	SNTB1;	1800
chr8	120808600	120808800	E5	chr8	120535745	120813273	gene	ENSG00000172164;	SNTB1;	200
chr8	120809400	120809600	E5	chr8	120535745	120813273	gene	ENSG00000172164;	SNTB1;	200
chr8	121631800	121632400	E5	chr8	121612116	121641440	gene	ENSG00000170961;	HAS2;	600
chr8	121636200	121636600	E5	chr8	121612116	121641440	gene	ENSG00000170961;	HAS2;	400
chr8	121639000	121639200	E5	chr8	121612116	121641440	gene	ENSG00000170961;	HAS2;	200
chr8	121640800	121641400	E5	chr8	121639293	121994185	gene	ENSG00000248690;	HAS2-AS1;	600
chr8	121640800	121641400	E5	chr8	121612116	121641440	gene	ENSG00000170961;	HAS2;	600
chr8	121667200	121667600	E5	chr8	121639293	121994185	gene	ENSG00000248690;	HAS2-AS1;	400
chr8	121713600	121714200	E5	chr8	121639293	121994185	gene	ENSG00000248690;	HAS2-AS1;	600
chr8	121814800	121815000	E5	chr8	121639293	121994185	gene	ENSG00000248690;	HAS2-AS1;	200
chr8	121830000	121830400	E5	chr8	121639293	121994185	gene	ENSG00000248690;	HAS2-AS1;	400
chr8	122489200	122489400	E5	chr8	122485194	122733804	gene	ENSG00000253819;	LINC01151;	200
chr8	122573200	122573400	E5	chr8	122485194	122733804	gene	ENSG00000253819;	LINC01151;	200
chr8	122573800	122575400	E5	chr8	122485194	122733804	gene	ENSG00000253819;	LINC01151;	1600
chr8	122587800	122588000	E5	chr8	122485194	122733804	gene	ENSG00000253819;	LINC01151;	200
chr8	122638800	122639400	E5	chr8	122485194	122733804	gene	ENSG00000253819;	LINC01151;	600
chr8	122645800	122647400	E5	chr8	122485194	122733804	gene	ENSG00000253819;	LINC01151;	1600
chr8	122658600	122658800	E5	chr8	122485194	122733804	gene	ENSG00000253819;	LINC01151;	200
chr8	122683200	122683800	E5	chr8	122485194	122733804	gene	ENSG00000253819;	LINC01151;	600
chr8	122695200	122695600	E5	chr8	122485194	122733804	gene	ENSG00000253819;	LINC01151;	400
chr8	122783400	122784400	E5	chr8	122781655	122974510	gene	ENSG00000178764;	ZHX2;	1000
chr8	122788600	122790000	E5	chr8	122781655	122974510	gene	ENSG00000178764;	ZHX2;	1400
chr8	122819800	122820800	E5	chr8	122781655	122974510	gene	ENSG00000178764;	ZHX2;	1000
chr8	122836600	122838600	E5	chr8	122781655	122974510	gene	ENSG00000178764;	ZHX2;	2000
chr8	122865800	122866200	E5	chr8	122781655	122974510	gene	ENSG00000178764;	ZHX2;	400
chr8	122970400	122970800	E5	chr8	122781655	122974510	gene	ENSG00000178764;	ZHX2;	400
chr8	123025400	123026000	E5	chr8	123013170	123042302	gene	ENSG00000136986;	DERL1;	600
chr8	123035400	123035800	E5	chr8	123013170	123042302	gene	ENSG00000136986;	DERL1;	400
chr8	123038200	123041800	E5	chr8	123013170	123042302	gene	ENSG00000136986;	DERL1;	3600
chr8	123042800	123043200	E5	chr8	123041968	123152153	gene	ENSG00000156787;	TBC1D31;	400
chr8	123060600	123061200	E5	chr8	123041968	123152153	gene	ENSG00000156787;	TBC1D31;	600
chr8	123072200	123072400	E5	chr8	123041968	123152153	gene	ENSG00000156787;	TBC1D31;	200
chr8	123073000	123074800	E5	chr8	123041968	123152153	gene	ENSG00000156787;	TBC1D31;	1800
chr8	123076000	123076400	E5	chr8	123041968	123152153	gene	ENSG00000156787;	TBC1D31;	400
chr8	123086000	123086600	E5	chr8	123041968	123152153	gene	ENSG00000156787;	TBC1D31;	600
chr8	123239800	123242000	E5	chr8	123219967	123241377	gene	ENSG00000189376;	C8orf76;	1577
chr8	123239800	123242000	E5	chr8	123226189	123274284	gene	ENSG00000259305;	ZHX1-C8orf76;	2200
chr8	123272000	123273800	E5	chr8	123226189	123274284	gene	ENSG00000259305;	ZHX1-C8orf76;	1800
chr8	123272000	123273800	E5	chr8	123248451	123275541	gene	ENSG00000165156;	ZHX1;	1800
chr8	123393000	123395000	E5	chr8	123319850	123416350	gene	ENSG00000156802;	ATAD2;	2000
chr8	123415600	123416200	E5	chr8	123319850	123416350	gene	ENSG00000156802;	ATAD2;	600
chr8	123417200	123419800	E5	chr8	123416726	123470028	gene	ENSG00000156795;	NTAQ1;	2600
chr8	123533800	123536600	E5	chr8	123497889	123541206	gene	ENSG00000156804;	FBXO32;	2800
chr8	123537600	123538000	E5	chr8	123497889	123541206	gene	ENSG00000156804;	FBXO32;	400
chr8	123538400	123538600	E5	chr8	123497889	123541206	gene	ENSG00000156804;	FBXO32;	200
chr8	123719800	123720200	E5	chr8	123680794	123737402	gene	ENSG00000104537;	ANXA13;	400
chr8	123769200	123771400	E5	chr8	123768439	123815452	gene	ENSG00000176853;	FAM91A1;	2200
chr8	123922000	123922800	E5	chr8	123851987	124120061	gene	ENSG00000214814;	FER1L6;	800
chr8	124032200	124032400	E5	chr8	123984138	124040782	gene	ENSG00000181171;	FER1L6-AS1;	200
chr8	124032200	124032400	E5	chr8	123851987	124120061	gene	ENSG00000214814;	FER1L6;	200
chr8	124032800	124033000	E5	chr8	123984138	124040782	gene	ENSG00000181171;	FER1L6-AS1;	200
chr8	124032800	124033000	E5	chr8	123851987	124120061	gene	ENSG00000214814;	FER1L6;	200
chr8	124035000	124035200	E5	chr8	123984138	124040782	gene	ENSG00000181171;	FER1L6-AS1;	200
chr8	124035000	124035200	E5	chr8	123851987	124120061	gene	ENSG00000214814;	FER1L6;	200
chr8	124042600	124043000	E5	chr8	123851987	124120061	gene	ENSG00000214814;	FER1L6;	400
chr8	124089400	124089600	E5	chr8	124044395	124171522	gene	ENSG00000253868;	FER1L6-AS2;	200
chr8	124089400	124089600	E5	chr8	123851987	124120061	gene	ENSG00000214814;	FER1L6;	200
chr8	124138600	124139200	E5	chr8	124044395	124171522	gene	ENSG00000253868;	FER1L6-AS2;	600
chr8	124147000	124148200	E5	chr8	124044395	124171522	gene	ENSG00000253868;	FER1L6-AS2;	1200
chr8	124164200	124165000	E5	chr8	124044395	124171522	gene	ENSG00000253868;	FER1L6-AS2;	800
chr8	124368400	124368800	E5	chr8	124306189	124372701	gene	ENSG00000164983;	TMEM65;	400
chr8	124370400	124371400	E5	chr8	124306189	124372701	gene	ENSG00000164983;	TMEM65;	1000
chr8	124451600	124455000	E5	chr8	124450820	124462150	gene	ENSG00000183665;	TRMT12;	3400
chr8	124471600	124473400	E5	chr8	124462485	124474582	gene	ENSG00000245149;	RNF139-DT;	1800
chr8	124476600	124477000	E5	chr8	124474880	124488618	gene	ENSG00000170881;	RNF139;	400
chr8	124478800	124479000	E5	chr8	124474880	124488618	gene	ENSG00000170881;	RNF139;	200
chr8	124480600	124480800	E5	chr8	124474880	124488618	gene	ENSG00000170881;	RNF139;	200
chr8	124523200	124523600	E5	chr8	124488485	124539458	gene	ENSG00000147687;	TATDN1;	400
chr8	124536200	124536600	E5	chr8	124488485	124539458	gene	ENSG00000147687;	TATDN1;	400
chr8	124537200	124537400	E5	chr8	124488485	124539458	gene	ENSG00000147687;	TATDN1;	200
chr8	124537800	124538200	E5	chr8	124488485	124539458	gene	ENSG00000147687;	TATDN1;	400
chr8	124539600	124540800	E5	chr8	124539101	124580648	gene	ENSG00000147684;	NDUFB9;	1200
chr8	124542400	124542600	E5	chr8	124539101	124580648	gene	ENSG00000147684;	NDUFB9;	200
chr8	124610200	124610600	E5	chr8	124550784	124728473	gene	ENSG00000170873;	MTSS1;	400
chr8	124641600	124642000	E5	chr8	124550784	124728473	gene	ENSG00000170873;	MTSS1;	400
chr8	124682400	124682800	E5	chr8	124550784	124728473	gene	ENSG00000170873;	MTSS1;	400
chr8	124689000	124689200	E5	chr8	124550784	124728473	gene	ENSG00000170873;	MTSS1;	200
chr8	124690800	124691000	E5	chr8	124550784	124728473	gene	ENSG00000170873;	MTSS1;	200
chr8	124694400	124694800	E5	chr8	124550784	124728473	gene	ENSG00000170873;	MTSS1;	400
chr8	124704800	124705000	E5	chr8	124550784	124728473	gene	ENSG00000170873;	MTSS1;	200
chr8	124706800	124707200	E5	chr8	124550784	124728473	gene	ENSG00000170873;	MTSS1;	400
chr8	124709200	124709400	E5	chr8	124550784	124728473	gene	ENSG00000170873;	MTSS1;	200
chr8	124716600	124717200	E5	chr8	124550784	124728473	gene	ENSG00000170873;	MTSS1;	600
chr8	124719000	124719400	E5	chr8	124550784	124728473	gene	ENSG00000170873;	MTSS1;	400
chr8	124720600	124722200	E5	chr8	124550784	124728473	gene	ENSG00000170873;	MTSS1;	1600
chr8	124723000	124723800	E5	chr8	124550784	124728473	gene	ENSG00000170873;	MTSS1;	800
chr8	124724600	124726400	E5	chr8	124550784	124728473	gene	ENSG00000170873;	MTSS1;	1800
chr8	124839200	124839400	E5	chr8	124823702	124962531	gene	ENSG00000249816;	LINC00964;	200
chr8	124884400	124884800	E5	chr8	124823702	124962531	gene	ENSG00000249816;	LINC00964;	400
chr8	124955800	124956600	E5	chr8	124823702	124962531	gene	ENSG00000249816;	LINC00964;	800
chr8	124997200	124997400	E5	chr8	124996985	124998198	gene	ENSG00000253513;	SQLE-DT;	200
chr8	124999800	125004200	E5	chr8	124998497	125022283	gene	ENSG00000104549;	SQLE;	4400
chr8	125005000	125005800	E5	chr8	124998497	125022283	gene	ENSG00000104549;	SQLE;	800
chr8	125089400	125091400	E5	chr8	125024260	125091819	gene	ENSG00000164961;	WASHC5;	2000
chr8	125092000	125093400	E5	chr8	125091679	125367120	gene	ENSG00000156831;	NSMCE2;	1400
chr8	125118000	125118400	E5	chr8	125091679	125367120	gene	ENSG00000156831;	NSMCE2;	400
chr8	125120200	125120400	E5	chr8	125091679	125367120	gene	ENSG00000156831;	NSMCE2;	200
chr8	125128000	125128800	E5	chr8	125091679	125367120	gene	ENSG00000156831;	NSMCE2;	800
chr8	125144000	125144200	E5	chr8	125091679	125367120	gene	ENSG00000156831;	NSMCE2;	200
chr8	125168800	125169200	E5	chr8	125091679	125367120	gene	ENSG00000156831;	NSMCE2;	400
chr8	125173000	125173200	E5	chr8	125091679	125367120	gene	ENSG00000156831;	NSMCE2;	200
chr8	125173600	125173800	E5	chr8	125091679	125367120	gene	ENSG00000156831;	NSMCE2;	200
chr8	125174000	125174200	E5	chr8	125091679	125367120	gene	ENSG00000156831;	NSMCE2;	200
chr8	125175400	125176600	E5	chr8	125091679	125367120	gene	ENSG00000156831;	NSMCE2;	1200
chr8	125181600	125182000	E5	chr8	125091679	125367120	gene	ENSG00000156831;	NSMCE2;	400
chr8	125212200	125212400	E5	chr8	125091679	125367120	gene	ENSG00000156831;	NSMCE2;	200
chr8	125273800	125274000	E5	chr8	125091679	125367120	gene	ENSG00000156831;	NSMCE2;	200
chr8	125288800	125289000	E5	chr8	125091679	125367120	gene	ENSG00000156831;	NSMCE2;	200
chr8	125335400	125335600	E5	chr8	125091679	125367120	gene	ENSG00000156831;	NSMCE2;	200
chr8	125342200	125342800	E5	chr8	125091679	125367120	gene	ENSG00000156831;	NSMCE2;	600
chr8	125361800	125362000	E5	chr8	125091679	125367120	gene	ENSG00000156831;	NSMCE2;	200
chr8	125436800	125437000	E5	chr8	125430358	125438403	gene	ENSG00000173334;	TRIB1;	200
chr8	126554400	126554800	E5	chr8	126552443	126558478	gene	ENSG00000168672;	LRATD2;	400
chr8	126580000	126580400	E5	chr8	126556323	127419050	gene	ENSG00000253438;	PCAT1;	400
chr8	126695200	126695800	E5	chr8	126556323	127419050	gene	ENSG00000253438;	PCAT1;	600
chr8	126899800	126900200	E5	chr8	126556323	127419050	gene	ENSG00000253438;	PCAT1;	400
chr8	126909400	126909600	E5	chr8	126556323	127419050	gene	ENSG00000253438;	PCAT1;	200
chr8	126915400	126915600	E5	chr8	126556323	127419050	gene	ENSG00000253438;	PCAT1;	200
chr8	126923600	126924000	E5	chr8	126556323	127419050	gene	ENSG00000253438;	PCAT1;	400
chr8	126941200	126941400	E5	chr8	126556323	127419050	gene	ENSG00000253438;	PCAT1;	200
chr8	126945000	126945200	E5	chr8	126556323	127419050	gene	ENSG00000253438;	PCAT1;	200
chr8	126949600	126950200	E5	chr8	126556323	127419050	gene	ENSG00000253438;	PCAT1;	600
chr8	126953000	126953200	E5	chr8	126556323	127419050	gene	ENSG00000253438;	PCAT1;	200
chr8	126955200	126955400	E5	chr8	126556323	127419050	gene	ENSG00000253438;	PCAT1;	200
chr8	126960000	126961000	E5	chr8	126556323	127419050	gene	ENSG00000253438;	PCAT1;	1000
chr8	126967600	126968400	E5	chr8	126556323	127419050	gene	ENSG00000253438;	PCAT1;	800
chr8	126969600	126969800	E5	chr8	126556323	127419050	gene	ENSG00000253438;	PCAT1;	200
chr8	126976400	126977800	E5	chr8	126556323	127419050	gene	ENSG00000253438;	PCAT1;	1400
chr8	126993400	126993600	E5	chr8	126556323	127419050	gene	ENSG00000253438;	PCAT1;	200
chr8	126996600	126996800	E5	chr8	126556323	127419050	gene	ENSG00000253438;	PCAT1;	200
chr8	127000000	127000200	E5	chr8	126556323	127419050	gene	ENSG00000253438;	PCAT1;	200
chr8	127001400	127001600	E5	chr8	126556323	127419050	gene	ENSG00000253438;	PCAT1;	200
chr8	127035600	127036200	E5	chr8	126556323	127419050	gene	ENSG00000253438;	PCAT1;	600
chr8	127038200	127039000	E5	chr8	126556323	127419050	gene	ENSG00000253438;	PCAT1;	800
chr8	127041600	127042200	E5	chr8	126556323	127419050	gene	ENSG00000253438;	PCAT1;	600
chr8	127043000	127043600	E5	chr8	126556323	127419050	gene	ENSG00000253438;	PCAT1;	600
chr8	127052200	127054000	E5	chr8	126556323	127419050	gene	ENSG00000253438;	PCAT1;	1800
chr8	127252400	127252600	E5	chr8	126556323	127419050	gene	ENSG00000253438;	PCAT1;	200
chr8	127253800	127254200	E5	chr8	126556323	127419050	gene	ENSG00000253438;	PCAT1;	400
chr8	127282200	127283400	E5	chr8	126556323	127419050	gene	ENSG00000253438;	PCAT1;	1200
chr8	127312000	127312400	E5	chr8	127289808	127482139	gene	ENSG00000246228;	CASC8;	400
chr8	127312000	127312400	E5	chr8	126556323	127419050	gene	ENSG00000253438;	PCAT1;	400
chr8	127711400	127711600	E5	chr8	127686343	127738987	gene	ENSG00000249375;	CASC11;	200
chr8	127715600	127716400	E5	chr8	127686343	127738987	gene	ENSG00000249375;	CASC11;	800
chr8	127722200	127723000	E5	chr8	127686343	127738987	gene	ENSG00000249375;	CASC11;	800
chr8	127726400	127726600	E5	chr8	127686343	127738987	gene	ENSG00000249375;	CASC11;	200
chr8	127729400	127729800	E5	chr8	127686343	127738987	gene	ENSG00000249375;	CASC11;	400
chr8	127797400	127799200	E5	chr8	127794526	128187101	gene	ENSG00000249859;	PVT1;	1800
chr8	127803400	127803600	E5	chr8	127794526	128187101	gene	ENSG00000249859;	PVT1;	200
chr8	127808800	127809000	E5	chr8	127794526	128187101	gene	ENSG00000249859;	PVT1;	200
chr8	127811600	127812200	E5	chr8	127794526	128187101	gene	ENSG00000249859;	PVT1;	600
chr8	127812400	127812600	E5	chr8	127794526	128187101	gene	ENSG00000249859;	PVT1;	200
chr8	127817600	127818800	E5	chr8	127794526	128187101	gene	ENSG00000249859;	PVT1;	1200
chr8	127821800	127822200	E5	chr8	127794526	128187101	gene	ENSG00000249859;	PVT1;	400
chr8	127826000	127826200	E5	chr8	127794526	128187101	gene	ENSG00000249859;	PVT1;	200
chr8	127826400	127826600	E5	chr8	127794526	128187101	gene	ENSG00000249859;	PVT1;	200
chr8	127856600	127857200	E5	chr8	127794526	128187101	gene	ENSG00000249859;	PVT1;	600
chr8	127863600	127864200	E5	chr8	127794526	128187101	gene	ENSG00000249859;	PVT1;	600
chr8	127867600	127867800	E5	chr8	127794526	128187101	gene	ENSG00000249859;	PVT1;	200
chr8	127870000	127870200	E5	chr8	127794526	128187101	gene	ENSG00000249859;	PVT1;	200
chr8	127871200	127871600	E5	chr8	127794526	128187101	gene	ENSG00000249859;	PVT1;	400
chr8	127872800	127873000	E5	chr8	127794526	128187101	gene	ENSG00000249859;	PVT1;	200
chr8	127875400	127875800	E5	chr8	127794526	128187101	gene	ENSG00000249859;	PVT1;	400
chr8	127876200	127876600	E5	chr8	127794526	128187101	gene	ENSG00000249859;	PVT1;	400
chr8	127877200	127877400	E5	chr8	127794526	128187101	gene	ENSG00000249859;	PVT1;	200
chr8	127888600	127888800	E5	chr8	127794526	128187101	gene	ENSG00000249859;	PVT1;	200
chr8	127889600	127889800	E5	chr8	127794526	128187101	gene	ENSG00000249859;	PVT1;	200
chr8	127890800	127891400	E5	chr8	127794526	128187101	gene	ENSG00000249859;	PVT1;	600
chr8	127891800	127892000	E5	chr8	127794526	128187101	gene	ENSG00000249859;	PVT1;	200
chr8	127899800	127900000	E5	chr8	127794526	128187101	gene	ENSG00000249859;	PVT1;	200
chr8	127901000	127901400	E5	chr8	127794526	128187101	gene	ENSG00000249859;	PVT1;	400
chr8	127906600	127907200	E5	chr8	127794526	128187101	gene	ENSG00000249859;	PVT1;	600
chr8	127908000	127909000	E5	chr8	127794526	128187101	gene	ENSG00000249859;	PVT1;	1000
chr8	127910000	127911000	E5	chr8	127794526	128187101	gene	ENSG00000249859;	PVT1;	1000
chr8	127913200	127913400	E5	chr8	127794526	128187101	gene	ENSG00000249859;	PVT1;	200
chr8	127918400	127920200	E5	chr8	127794526	128187101	gene	ENSG00000249859;	PVT1;	1800
chr8	127923200	127923400	E5	chr8	127794526	128187101	gene	ENSG00000249859;	PVT1;	200
chr8	127927400	127928200	E5	chr8	127794526	128187101	gene	ENSG00000249859;	PVT1;	800
chr8	127929000	127931400	E5	chr8	127794526	128187101	gene	ENSG00000249859;	PVT1;	2400
chr8	127936600	127936800	E5	chr8	127794526	128187101	gene	ENSG00000249859;	PVT1;	200
chr8	127944200	127946000	E5	chr8	127794526	128187101	gene	ENSG00000249859;	PVT1;	1800
chr8	127948800	127949000	E5	chr8	127794526	128187101	gene	ENSG00000249859;	PVT1;	200
chr8	127950400	127950600	E5	chr8	127794526	128187101	gene	ENSG00000249859;	PVT1;	200
chr8	128028400	128028600	E5	chr8	127794526	128187101	gene	ENSG00000249859;	PVT1;	200
chr8	128034800	128035000	E5	chr8	127794526	128187101	gene	ENSG00000249859;	PVT1;	200
chr8	128038800	128039000	E5	chr8	127794526	128187101	gene	ENSG00000249859;	PVT1;	200
chr8	128109400	128109600	E5	chr8	127794526	128187101	gene	ENSG00000249859;	PVT1;	200
chr8	128150000	128150600	E5	chr8	128150116	128150188	gene	ENSG00000221261;	MIR1208;	72
chr8	128150000	128150600	E5	chr8	127794526	128187101	gene	ENSG00000249859;	PVT1;	600
chr8	128151600	128152200	E5	chr8	127794526	128187101	gene	ENSG00000249859;	PVT1;	600
chr8	128428000	128428400	E5	chr8	128405269	128564679	gene	ENSG00000254275;	LINC00824;	400
chr8	128556800	128557200	E5	chr8	128405269	128564679	gene	ENSG00000254275;	LINC00824;	400
chr8	128759800	128760200	E5	chr8	128634199	129683770	gene	ENSG00000229140;	CCDC26;	400
chr8	128787600	128788000	E5	chr8	128634199	129683770	gene	ENSG00000229140;	CCDC26;	400
chr8	128794000	128795400	E5	chr8	128634199	129683770	gene	ENSG00000229140;	CCDC26;	1400
chr8	128861200	128862000	E5	chr8	128634199	129683770	gene	ENSG00000229140;	CCDC26;	800
chr8	128873600	128874800	E5	chr8	128634199	129683770	gene	ENSG00000229140;	CCDC26;	1200
chr8	128898800	128899400	E5	chr8	128634199	129683770	gene	ENSG00000229140;	CCDC26;	600
chr8	128900800	128901200	E5	chr8	128634199	129683770	gene	ENSG00000229140;	CCDC26;	400
chr8	128958400	128958600	E5	chr8	128634199	129683770	gene	ENSG00000229140;	CCDC26;	200
chr8	128972800	128973400	E5	chr8	128634199	129683770	gene	ENSG00000229140;	CCDC26;	600
chr8	129005200	129005600	E5	chr8	128634199	129683770	gene	ENSG00000229140;	CCDC26;	400
chr8	129118200	129118800	E5	chr8	128634199	129683770	gene	ENSG00000229140;	CCDC26;	600
chr8	129119800	129123200	E5	chr8	128634199	129683770	gene	ENSG00000229140;	CCDC26;	3400
chr8	129202400	129202800	E5	chr8	128634199	129683770	gene	ENSG00000229140;	CCDC26;	400
chr8	129241200	129241600	E5	chr8	128634199	129683770	gene	ENSG00000229140;	CCDC26;	400
chr8	129267400	129267800	E5	chr8	128634199	129683770	gene	ENSG00000229140;	CCDC26;	400
chr8	129884400	129884600	E5	chr8	129839593	130017504	gene	ENSG00000153310;	CYRIB;	200
chr8	129887400	129887800	E5	chr8	129839593	130017504	gene	ENSG00000153310;	CYRIB;	400
chr8	129925000	129925400	E5	chr8	129839593	130017504	gene	ENSG00000153310;	CYRIB;	400
chr8	129938000	129939000	E5	chr8	129839593	130017504	gene	ENSG00000153310;	CYRIB;	1000
chr8	129940400	129940600	E5	chr8	129839593	130017504	gene	ENSG00000153310;	CYRIB;	200
chr8	130014200	130015200	E5	chr8	129839593	130017504	gene	ENSG00000153310;	CYRIB;	1000
chr8	130195800	130196800	E5	chr8	130052104	130443674	gene	ENSG00000153317;	ASAP1;	1000
chr8	130197200	130197800	E5	chr8	130052104	130443674	gene	ENSG00000153317;	ASAP1;	600
chr8	130203600	130204000	E5	chr8	130052104	130443674	gene	ENSG00000153317;	ASAP1;	400
chr8	130205000	130205200	E5	chr8	130052104	130443674	gene	ENSG00000153317;	ASAP1;	200
chr8	130205600	130206400	E5	chr8	130052104	130443674	gene	ENSG00000153317;	ASAP1;	800
chr8	130255800	130256600	E5	chr8	130052104	130443674	gene	ENSG00000153317;	ASAP1;	800
chr8	130264400	130264600	E5	chr8	130052104	130443674	gene	ENSG00000153317;	ASAP1;	200
chr8	130276600	130277200	E5	chr8	130052104	130443674	gene	ENSG00000153317;	ASAP1;	600
chr8	130312400	130313000	E5	chr8	130052104	130443674	gene	ENSG00000153317;	ASAP1;	600
chr8	130313800	130314200	E5	chr8	130052104	130443674	gene	ENSG00000153317;	ASAP1;	400
chr8	130331400	130332200	E5	chr8	130052104	130443674	gene	ENSG00000153317;	ASAP1;	800
chr8	130333000	130333800	E5	chr8	130052104	130443674	gene	ENSG00000153317;	ASAP1;	800
chr8	130334400	130335600	E5	chr8	130052104	130443674	gene	ENSG00000153317;	ASAP1;	1200
chr8	130353600	130354000	E5	chr8	130052104	130443674	gene	ENSG00000153317;	ASAP1;	400
chr8	130356600	130357800	E5	chr8	130052104	130443674	gene	ENSG00000153317;	ASAP1;	1200
chr8	130359200	130360000	E5	chr8	130052104	130443674	gene	ENSG00000153317;	ASAP1;	800
chr8	130420200	130420400	E5	chr8	130052104	130443674	gene	ENSG00000153317;	ASAP1;	200
chr8	130430400	130430600	E5	chr8	130052104	130443674	gene	ENSG00000153317;	ASAP1;	200
chr8	130431200	130431400	E5	chr8	130052104	130443674	gene	ENSG00000153317;	ASAP1;	200
chr8	130438400	130439000	E5	chr8	130052104	130443674	gene	ENSG00000153317;	ASAP1;	600
chr8	130439800	130442600	E5	chr8	130052104	130443674	gene	ENSG00000153317;	ASAP1;	2800
chr8	130904000	130904200	E5	chr8	130780301	131040909	gene	ENSG00000155897;	ADCY8;	200
chr8	130904600	130905600	E5	chr8	130780301	131040909	gene	ENSG00000155897;	ADCY8;	1000
chr8	131904800	131906200	E5	chr8	131904093	132013642	gene	ENSG00000132294;	EFR3A;	1400
chr8	131906600	131906800	E5	chr8	131904093	132013642	gene	ENSG00000132294;	EFR3A;	200
chr8	131908000	131908400	E5	chr8	131904093	132013642	gene	ENSG00000132294;	EFR3A;	400
chr8	131909800	131910800	E5	chr8	131904093	132013642	gene	ENSG00000132294;	EFR3A;	1000
chr8	131913600	131915000	E5	chr8	131904093	132013642	gene	ENSG00000132294;	EFR3A;	1400
chr8	131915200	131915600	E5	chr8	131904093	132013642	gene	ENSG00000132294;	EFR3A;	400
chr8	131917600	131918200	E5	chr8	131904093	132013642	gene	ENSG00000132294;	EFR3A;	600
chr8	131920200	131920800	E5	chr8	131904093	132013642	gene	ENSG00000132294;	EFR3A;	600
chr8	132039200	132041800	E5	chr8	132024216	132059382	gene	ENSG00000253117;	OC90;	2600
chr8	132043200	132047000	E5	chr8	132024216	132059382	gene	ENSG00000253117;	OC90;	3800
chr8	132056200	132057800	E5	chr8	132024216	132059382	gene	ENSG00000253117;	OC90;	1600
chr8	132673000	132673800	E5	chr8	132570416	132675592	gene	ENSG00000129295;	DNAAF11;	800
chr8	132674200	132676800	E5	chr8	132570416	132675592	gene	ENSG00000129295;	DNAAF11;	1392
chr8	132760400	132761400	E5	chr8	132685007	132760712	gene	ENSG00000165071;	TMEM71;	312
chr8	132776000	132777200	E5	chr8	132775358	132848807	gene	ENSG00000129292;	PHF20L1;	1200
chr8	132893600	132894000	E5	chr8	132866958	133134903	gene	ENSG00000042832;	TG;	400
chr8	132982800	132983200	E5	chr8	132866958	133134903	gene	ENSG00000042832;	TG;	400
chr8	132995200	132996200	E5	chr8	132866958	133134903	gene	ENSG00000042832;	TG;	1000
chr8	132999800	133000000	E5	chr8	132866958	133134903	gene	ENSG00000042832;	TG;	200
chr8	133008800	133009200	E5	chr8	132866958	133134903	gene	ENSG00000042832;	TG;	400
chr8	133016600	133016800	E5	chr8	132866958	133134903	gene	ENSG00000042832;	TG;	200
chr8	133195800	133196200	E5	chr8	133191039	133231690	gene	ENSG00000104415;	CCN4;	400
chr8	133217200	133217400	E5	chr8	133191039	133231690	gene	ENSG00000104415;	CCN4;	200
chr8	133218600	133219200	E5	chr8	133191039	133231690	gene	ENSG00000104415;	CCN4;	600
chr8	133272400	133272600	E5	chr8	133237175	133302022	gene	ENSG00000104419;	NDRG1;	200
chr8	133274400	133275000	E5	chr8	133237175	133302022	gene	ENSG00000104419;	NDRG1;	600
chr8	133285400	133286200	E5	chr8	133237175	133302022	gene	ENSG00000104419;	NDRG1;	800
chr8	133286800	133288200	E5	chr8	133237175	133302022	gene	ENSG00000104419;	NDRG1;	1400
chr8	133288600	133291000	E5	chr8	133237175	133302022	gene	ENSG00000104419;	NDRG1;	2400
chr8	133292000	133295000	E5	chr8	133237175	133302022	gene	ENSG00000104419;	NDRG1;	3000
chr8	133463600	133464000	E5	chr8	133454848	133571940	gene	ENSG00000008513;	ST3GAL1;	400
chr8	133479600	133480000	E5	chr8	133454848	133571940	gene	ENSG00000008513;	ST3GAL1;	400
chr8	133485800	133486200	E5	chr8	133454848	133571940	gene	ENSG00000008513;	ST3GAL1;	400
chr8	133487000	133487200	E5	chr8	133454848	133571940	gene	ENSG00000008513;	ST3GAL1;	200
chr8	133497800	133498000	E5	chr8	133454848	133571940	gene	ENSG00000008513;	ST3GAL1;	200
chr8	133498200	133498800	E5	chr8	133454848	133571940	gene	ENSG00000008513;	ST3GAL1;	600
chr8	133500600	133501400	E5	chr8	133454848	133571940	gene	ENSG00000008513;	ST3GAL1;	800
chr8	133556800	133557000	E5	chr8	133454848	133571940	gene	ENSG00000008513;	ST3GAL1;	200
chr8	133558400	133560800	E5	chr8	133454848	133571940	gene	ENSG00000008513;	ST3GAL1;	2400
chr8	133565000	133565400	E5	chr8	133454848	133571940	gene	ENSG00000008513;	ST3GAL1;	400
chr8	133567600	133569600	E5	chr8	133454848	133571940	gene	ENSG00000008513;	ST3GAL1;	2000
chr8	133573400	133574800	E5	chr8	133572158	133573861	gene	ENSG00000261220;	ST3GAL1-DT;	461
chr8	133674000	133675000	E5	chr8	133663758	133684127	gene	ENSG00000289906;	LINC03024;	1000
chr8	134493200	134494400	E5	chr8	134477788	134713049	gene	ENSG00000066827;	ZFAT;	1200
chr8	134496400	134498600	E5	chr8	134477788	134713049	gene	ENSG00000066827;	ZFAT;	2200
chr8	134500000	134501000	E5	chr8	134477788	134713049	gene	ENSG00000066827;	ZFAT;	1000
chr8	134512800	134513200	E5	chr8	134477788	134713049	gene	ENSG00000066827;	ZFAT;	400
chr8	134573200	134574600	E5	chr8	134477788	134713049	gene	ENSG00000066827;	ZFAT;	1400
chr8	134619800	134620400	E5	chr8	134477788	134713049	gene	ENSG00000066827;	ZFAT;	600
chr8	134621600	134623200	E5	chr8	134477788	134713049	gene	ENSG00000066827;	ZFAT;	1600
chr8	134623400	134624000	E5	chr8	134477788	134713049	gene	ENSG00000066827;	ZFAT;	600
chr8	134709000	134709400	E5	chr8	134477788	134713049	gene	ENSG00000066827;	ZFAT;	400
chr8	134711200	134711400	E5	chr8	134477788	134713049	gene	ENSG00000066827;	ZFAT;	200
chr8	136059400	136059800	E5	chr8	135859369	137092183	gene	ENSG00000254101;	LINC02055;	400
chr8	136202200	136202600	E5	chr8	135859369	137092183	gene	ENSG00000254101;	LINC02055;	400
chr8	136488600	136489000	E5	chr8	135859369	137092183	gene	ENSG00000254101;	LINC02055;	400
chr8	136489400	136489600	E5	chr8	135859369	137092183	gene	ENSG00000254101;	LINC02055;	200
chr8	138673200	138674400	E5	chr8	138588235	138914041	gene	ENSG00000169436;	COL22A1;	1200
chr8	138835000	138835200	E5	chr8	138588235	138914041	gene	ENSG00000169436;	COL22A1;	200
chr8	138843000	138843800	E5	chr8	138588235	138914041	gene	ENSG00000169436;	COL22A1;	800
chr8	138844400	138846000	E5	chr8	138588235	138914041	gene	ENSG00000169436;	COL22A1;	1600
chr8	138849000	138850000	E5	chr8	138588235	138914041	gene	ENSG00000169436;	COL22A1;	1000
chr8	138850800	138851600	E5	chr8	138588235	138914041	gene	ENSG00000169436;	COL22A1;	800
chr8	138856000	138857600	E5	chr8	138588235	138914041	gene	ENSG00000169436;	COL22A1;	1600
chr8	138876000	138876600	E5	chr8	138588235	138914041	gene	ENSG00000169436;	COL22A1;	600
chr8	138877000	138877200	E5	chr8	138588235	138914041	gene	ENSG00000169436;	COL22A1;	200
chr8	138883200	138883400	E5	chr8	138588235	138914041	gene	ENSG00000169436;	COL22A1;	200
chr8	138888400	138889000	E5	chr8	138588235	138914041	gene	ENSG00000169436;	COL22A1;	600
chr8	138901600	138902000	E5	chr8	138588235	138914041	gene	ENSG00000169436;	COL22A1;	400
chr8	138907600	138908200	E5	chr8	138588235	138914041	gene	ENSG00000169436;	COL22A1;	600
chr8	138908800	138909800	E5	chr8	138588235	138914041	gene	ENSG00000169436;	COL22A1;	1000
chr8	138911800	138912200	E5	chr8	138588235	138914041	gene	ENSG00000169436;	COL22A1;	400
chr8	138912600	138914800	E5	chr8	138588235	138914041	gene	ENSG00000169436;	COL22A1;	1441
chr8	139630800	139631600	E5	chr8	139600838	139704109	gene	ENSG00000169427;	KCNK9;	800
chr8	139730400	139730800	E5	chr8	139727725	140458579	gene	ENSG00000167632;	TRAPPC9;	400
chr8	139799800	139800400	E5	chr8	139727725	140458579	gene	ENSG00000167632;	TRAPPC9;	600
chr8	139800600	139800800	E5	chr8	139727725	140458579	gene	ENSG00000167632;	TRAPPC9;	200
chr8	139842400	139843000	E5	chr8	139727725	140458579	gene	ENSG00000167632;	TRAPPC9;	600
chr8	139857000	139857800	E5	chr8	139727725	140458579	gene	ENSG00000167632;	TRAPPC9;	800
chr8	139863000	139865000	E5	chr8	139727725	140458579	gene	ENSG00000167632;	TRAPPC9;	2000
chr8	139877200	139877800	E5	chr8	139727725	140458579	gene	ENSG00000167632;	TRAPPC9;	600
chr8	139880000	139880200	E5	chr8	139727725	140458579	gene	ENSG00000167632;	TRAPPC9;	200
chr8	139894200	139894800	E5	chr8	139727725	140458579	gene	ENSG00000167632;	TRAPPC9;	600
chr8	139913800	139914800	E5	chr8	139727725	140458579	gene	ENSG00000167632;	TRAPPC9;	1000
chr8	139952600	139953000	E5	chr8	139727725	140458579	gene	ENSG00000167632;	TRAPPC9;	400
chr8	139956400	139956600	E5	chr8	139727725	140458579	gene	ENSG00000167632;	TRAPPC9;	200
chr8	139958000	139959000	E5	chr8	139727725	140458579	gene	ENSG00000167632;	TRAPPC9;	1000
chr8	139964800	139965000	E5	chr8	139727725	140458579	gene	ENSG00000167632;	TRAPPC9;	200
chr8	139979600	139979800	E5	chr8	139727725	140458579	gene	ENSG00000167632;	TRAPPC9;	200
chr8	139982800	139983200	E5	chr8	139727725	140458579	gene	ENSG00000167632;	TRAPPC9;	400
chr8	139990400	139990800	E5	chr8	139727725	140458579	gene	ENSG00000167632;	TRAPPC9;	400
chr8	140047000	140047600	E5	chr8	139727725	140458579	gene	ENSG00000167632;	TRAPPC9;	600
chr8	140052200	140053800	E5	chr8	139727725	140458579	gene	ENSG00000167632;	TRAPPC9;	1600
chr8	140060600	140060800	E5	chr8	139727725	140458579	gene	ENSG00000167632;	TRAPPC9;	200
chr8	140064400	140065000	E5	chr8	139727725	140458579	gene	ENSG00000167632;	TRAPPC9;	600
chr8	140087000	140088000	E5	chr8	139727725	140458579	gene	ENSG00000167632;	TRAPPC9;	1000
chr8	140090200	140090400	E5	chr8	139727725	140458579	gene	ENSG00000167632;	TRAPPC9;	200
chr8	140091200	140092000	E5	chr8	139727725	140458579	gene	ENSG00000167632;	TRAPPC9;	800
chr8	140097400	140098000	E5	chr8	140092781	140100553	gene	ENSG00000282164;	PEG13;	600
chr8	140097400	140098000	E5	chr8	139727725	140458579	gene	ENSG00000167632;	TRAPPC9;	600
chr8	140100800	140101000	E5	chr8	139727725	140458579	gene	ENSG00000167632;	TRAPPC9;	200
chr8	140105600	140106400	E5	chr8	139727725	140458579	gene	ENSG00000167632;	TRAPPC9;	800
chr8	140118400	140119600	E5	chr8	139727725	140458579	gene	ENSG00000167632;	TRAPPC9;	1200
chr8	140139000	140139600	E5	chr8	139727725	140458579	gene	ENSG00000167632;	TRAPPC9;	600
chr8	140141800	140143400	E5	chr8	139727725	140458579	gene	ENSG00000167632;	TRAPPC9;	1600
chr8	140237800	140238200	E5	chr8	139727725	140458579	gene	ENSG00000167632;	TRAPPC9;	400
chr8	140238800	140239800	E5	chr8	139727725	140458579	gene	ENSG00000167632;	TRAPPC9;	1000
chr8	140261800	140262000	E5	chr8	139727725	140458579	gene	ENSG00000167632;	TRAPPC9;	200
chr8	140263800	140265000	E5	chr8	139727725	140458579	gene	ENSG00000167632;	TRAPPC9;	1200
chr8	140291600	140292400	E5	chr8	139727725	140458579	gene	ENSG00000167632;	TRAPPC9;	800
chr8	140299800	140300000	E5	chr8	139727725	140458579	gene	ENSG00000167632;	TRAPPC9;	200
chr8	140323000	140323400	E5	chr8	139727725	140458579	gene	ENSG00000167632;	TRAPPC9;	400
chr8	140341200	140341800	E5	chr8	139727725	140458579	gene	ENSG00000167632;	TRAPPC9;	600
chr8	140343800	140344000	E5	chr8	139727725	140458579	gene	ENSG00000167632;	TRAPPC9;	200
chr8	140346800	140347000	E5	chr8	139727725	140458579	gene	ENSG00000167632;	TRAPPC9;	200
chr8	140350000	140351200	E5	chr8	139727725	140458579	gene	ENSG00000167632;	TRAPPC9;	1200
chr8	140359000	140360400	E5	chr8	139727725	140458579	gene	ENSG00000167632;	TRAPPC9;	1400
chr8	140390000	140390400	E5	chr8	139727725	140458579	gene	ENSG00000167632;	TRAPPC9;	400
chr8	140391600	140392800	E5	chr8	139727725	140458579	gene	ENSG00000167632;	TRAPPC9;	1200
chr8	140453400	140453800	E5	chr8	139727725	140458579	gene	ENSG00000167632;	TRAPPC9;	400
chr8	140456000	140456600	E5	chr8	139727725	140458579	gene	ENSG00000167632;	TRAPPC9;	600
chr8	140583400	140583600	E5	chr8	140520156	140635633	gene	ENSG00000123908;	AGO2;	200
chr8	140585200	140585600	E5	chr8	140520156	140635633	gene	ENSG00000123908;	AGO2;	400
chr8	140605200	140605400	E5	chr8	140520156	140635633	gene	ENSG00000123908;	AGO2;	200
chr8	140618400	140618600	E5	chr8	140520156	140635633	gene	ENSG00000123908;	AGO2;	200
chr8	140622400	140623200	E5	chr8	140520156	140635633	gene	ENSG00000123908;	AGO2;	800
chr8	140629200	140629400	E5	chr8	140520156	140635633	gene	ENSG00000123908;	AGO2;	200
chr8	140632400	140632800	E5	chr8	140520156	140635633	gene	ENSG00000123908;	AGO2;	400
chr8	140637000	140637400	E5	chr8	140636281	140638283	gene	ENSG00000280303;	ERICD;	400
chr8	140638000	140638200	E5	chr8	140636281	140638283	gene	ENSG00000280303;	ERICD;	200
chr8	140892200	140892400	E5	chr8	140657900	141002216	gene	ENSG00000169398;	PTK2;	200
chr8	140897400	140897600	E5	chr8	140657900	141002216	gene	ENSG00000169398;	PTK2;	200
chr8	140898800	140899400	E5	chr8	140657900	141002216	gene	ENSG00000169398;	PTK2;	600
chr8	140919600	140919800	E5	chr8	140657900	141002216	gene	ENSG00000169398;	PTK2;	200
chr8	140936200	140936400	E5	chr8	140657900	141002216	gene	ENSG00000169398;	PTK2;	200
chr8	140945200	140945600	E5	chr8	140657900	141002216	gene	ENSG00000169398;	PTK2;	400
chr8	140957000	140957400	E5	chr8	140657900	141002216	gene	ENSG00000169398;	PTK2;	400
chr8	140965400	140965600	E5	chr8	140657900	141002216	gene	ENSG00000169398;	PTK2;	200
chr8	140986400	140986800	E5	chr8	140657900	141002216	gene	ENSG00000169398;	PTK2;	400
chr8	140990600	140992400	E5	chr8	140657900	141002216	gene	ENSG00000169398;	PTK2;	1800
chr8	140994600	140994800	E5	chr8	140657900	141002216	gene	ENSG00000169398;	PTK2;	200
chr8	140996200	140996400	E5	chr8	140657900	141002216	gene	ENSG00000169398;	PTK2;	200
chr8	140998800	140999000	E5	chr8	140657900	141002216	gene	ENSG00000169398;	PTK2;	200
chr8	140999400	140999800	E5	chr8	140657900	141002216	gene	ENSG00000169398;	PTK2;	400
chr8	141118200	141118400	E5	chr8	141117278	141195808	gene	ENSG00000105339;	DENND3;	200
chr8	141118600	141118800	E5	chr8	141117278	141195808	gene	ENSG00000105339;	DENND3;	200
chr8	141127200	141127800	E5	chr8	141124678	141130070	gene	ENSG00000253210;	DENND3-AS1;	600
chr8	141127200	141127800	E5	chr8	141117278	141195808	gene	ENSG00000105339;	DENND3;	600
chr8	141128800	141131600	E5	chr8	141124678	141130070	gene	ENSG00000253210;	DENND3-AS1;	1270
chr8	141128800	141131600	E5	chr8	141117278	141195808	gene	ENSG00000105339;	DENND3;	2800
chr8	141132000	141132200	E5	chr8	141117278	141195808	gene	ENSG00000105339;	DENND3;	200
chr8	141133000	141133200	E5	chr8	141117278	141195808	gene	ENSG00000105339;	DENND3;	200
chr8	141133600	141134400	E5	chr8	141117278	141195808	gene	ENSG00000105339;	DENND3;	800
chr8	141157600	141157800	E5	chr8	141117278	141195808	gene	ENSG00000105339;	DENND3;	200
chr8	141165000	141165200	E5	chr8	141117278	141195808	gene	ENSG00000105339;	DENND3;	200
chr8	141185000	141185400	E5	chr8	141117278	141195808	gene	ENSG00000105339;	DENND3;	400
chr8	141228200	141228600	E5	chr8	141207166	141308305	gene	ENSG00000022567;	SLC45A4;	400
chr8	141237200	141237600	E5	chr8	141207166	141308305	gene	ENSG00000022567;	SLC45A4;	400
chr8	141241600	141241800	E5	chr8	141207166	141308305	gene	ENSG00000022567;	SLC45A4;	200
chr8	141265600	141266400	E5	chr8	141207166	141308305	gene	ENSG00000022567;	SLC45A4;	800
chr8	141271000	141271800	E5	chr8	141207166	141308305	gene	ENSG00000022567;	SLC45A4;	800
chr8	141277000	141277200	E5	chr8	141207166	141308305	gene	ENSG00000022567;	SLC45A4;	200
chr8	141278000	141283200	E5	chr8	141207166	141308305	gene	ENSG00000022567;	SLC45A4;	5200
chr8	141284400	141285400	E5	chr8	141207166	141308305	gene	ENSG00000022567;	SLC45A4;	1000
chr8	141305600	141309200	E5	chr8	141207166	141308305	gene	ENSG00000022567;	SLC45A4;	2705
chr8	141342200	141343000	E5	chr8	141340505	141344621	gene	ENSG00000253595;	LINC01300;	800
chr8	141355600	141357800	E5	chr8	141356470	141367286	gene	ENSG00000204882;	GPR20;	1330
chr8	141359600	141360000	E5	chr8	141356470	141367286	gene	ENSG00000204882;	GPR20;	400
chr8	141361000	141361200	E5	chr8	141356470	141367286	gene	ENSG00000204882;	GPR20;	200
chr8	141366200	141368000	E5	chr8	141356470	141367286	gene	ENSG00000204882;	GPR20;	1086
chr8	141405000	141405400	E5	chr8	141391995	141432454	gene	ENSG00000184489;	PTP4A3;	400
chr8	141406000	141406400	E5	chr8	141391995	141432454	gene	ENSG00000184489;	PTP4A3;	400
chr8	141439800	141440000	E5	chr8	141433829	141507230	gene	ENSG00000226807;	MROH5;	200
chr8	142198400	142199200	E5	chr8	142198356	142209003	gene	ENSG00000254008;	LINC00051;	800
chr8	142210600	142214400	E5	chr8	142212080	142403182	gene	ENSG00000171045;	TSNARE1;	2320
chr8	142215400	142215600	E5	chr8	142212080	142403182	gene	ENSG00000171045;	TSNARE1;	200
chr8	142219400	142219600	E5	chr8	142212080	142403182	gene	ENSG00000171045;	TSNARE1;	200
chr8	142225000	142225400	E5	chr8	142212080	142403182	gene	ENSG00000171045;	TSNARE1;	400
chr8	142234400	142235800	E5	chr8	142212080	142403182	gene	ENSG00000171045;	TSNARE1;	1400
chr8	142238000	142239400	E5	chr8	142212080	142403182	gene	ENSG00000171045;	TSNARE1;	1400
chr8	142283400	142283800	E5	chr8	142212080	142403182	gene	ENSG00000171045;	TSNARE1;	400
chr8	142289600	142289800	E5	chr8	142212080	142403182	gene	ENSG00000171045;	TSNARE1;	200
chr8	142303400	142303600	E5	chr8	142212080	142403182	gene	ENSG00000171045;	TSNARE1;	200
chr8	142305000	142305400	E5	chr8	142212080	142403182	gene	ENSG00000171045;	TSNARE1;	400
chr8	142306200	142307200	E5	chr8	142212080	142403182	gene	ENSG00000171045;	TSNARE1;	1000
chr8	142338200	142339000	E5	chr8	142212080	142403182	gene	ENSG00000171045;	TSNARE1;	800
chr8	142340200	142341000	E5	chr8	142212080	142403182	gene	ENSG00000171045;	TSNARE1;	800
chr8	142341800	142342000	E5	chr8	142212080	142403182	gene	ENSG00000171045;	TSNARE1;	200
chr8	142348600	142349000	E5	chr8	142212080	142403182	gene	ENSG00000171045;	TSNARE1;	400
chr8	142353200	142354000	E5	chr8	142212080	142403182	gene	ENSG00000171045;	TSNARE1;	800
chr8	142357000	142357800	E5	chr8	142212080	142403182	gene	ENSG00000171045;	TSNARE1;	800
chr8	142358600	142360200	E5	chr8	142212080	142403182	gene	ENSG00000171045;	TSNARE1;	1600
chr8	142375200	142375600	E5	chr8	142212080	142403182	gene	ENSG00000171045;	TSNARE1;	400
chr8	142381800	142383600	E5	chr8	142212080	142403182	gene	ENSG00000171045;	TSNARE1;	1800
chr8	142397800	142398400	E5	chr8	142212080	142403182	gene	ENSG00000171045;	TSNARE1;	600
chr8	142400200	142400400	E5	chr8	142212080	142403182	gene	ENSG00000171045;	TSNARE1;	200
chr8	142402600	142402800	E5	chr8	142212080	142403182	gene	ENSG00000171045;	TSNARE1;	200
chr8	142403000	142403200	E5	chr8	142212080	142403182	gene	ENSG00000171045;	TSNARE1;	182
chr8	142449600	142450200	E5	chr8	142449430	142545009	gene	ENSG00000181790;	ADGRB1;	600
chr8	142452800	142453400	E5	chr8	142449430	142545009	gene	ENSG00000181790;	ADGRB1;	600
chr8	142454200	142455000	E5	chr8	142449430	142545009	gene	ENSG00000181790;	ADGRB1;	800
chr8	142458800	142459200	E5	chr8	142449430	142545009	gene	ENSG00000181790;	ADGRB1;	400
chr8	142464400	142464600	E5	chr8	142449430	142545009	gene	ENSG00000181790;	ADGRB1;	200
chr8	142467800	142468200	E5	chr8	142449430	142545009	gene	ENSG00000181790;	ADGRB1;	400
chr8	142468600	142468800	E5	chr8	142449430	142545009	gene	ENSG00000181790;	ADGRB1;	200
chr8	142469200	142469600	E5	chr8	142449430	142545009	gene	ENSG00000181790;	ADGRB1;	400
chr8	142478200	142480000	E5	chr8	142449430	142545009	gene	ENSG00000181790;	ADGRB1;	1800
chr8	142485800	142486000	E5	chr8	142449430	142545009	gene	ENSG00000181790;	ADGRB1;	200
chr8	142486400	142486600	E5	chr8	142449430	142545009	gene	ENSG00000181790;	ADGRB1;	200
chr8	142492400	142492600	E5	chr8	142449430	142545009	gene	ENSG00000181790;	ADGRB1;	200
chr8	142496200	142496600	E5	chr8	142449430	142545009	gene	ENSG00000181790;	ADGRB1;	400
chr8	142500200	142500600	E5	chr8	142449430	142545009	gene	ENSG00000181790;	ADGRB1;	400
chr8	142501000	142501200	E5	chr8	142449430	142545009	gene	ENSG00000181790;	ADGRB1;	200
chr8	142515800	142516400	E5	chr8	142449430	142545009	gene	ENSG00000181790;	ADGRB1;	600
chr8	142529600	142530000	E5	chr8	142449430	142545009	gene	ENSG00000181790;	ADGRB1;	400
chr8	142539400	142540200	E5	chr8	142449430	142545009	gene	ENSG00000181790;	ADGRB1;	800
chr8	142542200	142542600	E5	chr8	142449430	142545009	gene	ENSG00000181790;	ADGRB1;	400
chr8	142566200	142568800	E5	chr8	142567260	142577881	gene	ENSG00000232722;	MROH4P;	1540
chr8	142569800	142570400	E5	chr8	142567260	142577881	gene	ENSG00000232722;	MROH4P;	600
chr8	142667200	142669200	E5	chr8	142657460	142681968	gene	ENSG00000234616;	JRK;	2000
chr8	142670400	142670800	E5	chr8	142657460	142681968	gene	ENSG00000234616;	JRK;	400
chr8	142670400	142670800	E5	chr8	142670308	142682725	gene	ENSG00000167653;	PSCA;	400
chr8	142675200	142676000	E5	chr8	142657460	142681968	gene	ENSG00000234616;	JRK;	800
chr8	142675200	142676000	E5	chr8	142670308	142682725	gene	ENSG00000167653;	PSCA;	800
chr8	142681200	142682400	E5	chr8	142657460	142681968	gene	ENSG00000234616;	JRK;	768
chr8	142681200	142682400	E5	chr8	142670308	142682725	gene	ENSG00000167653;	PSCA;	1200
chr8	142725600	142726000	E5	chr8	142701857	142727056	gene	ENSG00000253741;	LNCOC1;	400
chr8	142727200	142728600	E5	chr8	142727223	142736927	gene	ENSG00000130193;	THEM6;	1377
chr8	142731800	142732000	E5	chr8	142727223	142736927	gene	ENSG00000130193;	THEM6;	200
chr8	142774000	142774200	E5	chr8	142771197	142777810	gene	ENSG00000180155;	LYNX1;	200
chr8	142774000	142774200	E5	chr8	142764334	142778224	gene	ENSG00000284505;	LYNX1-SLURP2;	200
chr8	142776800	142777400	E5	chr8	142771197	142777810	gene	ENSG00000180155;	LYNX1;	600
chr8	142776800	142777400	E5	chr8	142764334	142778224	gene	ENSG00000284505;	LYNX1-SLURP2;	600
chr8	142777800	142778000	E5	chr8	142771197	142777810	gene	ENSG00000180155;	LYNX1;	10
chr8	142777800	142778000	E5	chr8	142764334	142778224	gene	ENSG00000284505;	LYNX1-SLURP2;	200
chr8	142785200	142787200	E5	chr8	142784882	142786539	gene	ENSG00000167656;	LY6D;	1339
chr8	143015800	143020600	E5	chr8	143017982	143023832	gene	ENSG00000160932;	LY6E;	2618
chr8	143015800	143020600	E5	chr8	142981738	143018447	gene	ENSG00000247317;	LY6E-DT;	2647
chr8	143020800	143021400	E5	chr8	143017982	143023832	gene	ENSG00000160932;	LY6E;	600
chr8	143022800	143025800	E5	chr8	143017982	143023832	gene	ENSG00000160932;	LY6E;	1032
chr8	143039400	143040800	E5	chr8	143039209	143060684	gene	ENSG00000177335;	LINC02904;	1400
chr8	143042200	143042800	E5	chr8	143039209	143060684	gene	ENSG00000177335;	LINC02904;	600
chr8	143044800	143045200	E5	chr8	143039209	143060684	gene	ENSG00000177335;	LINC02904;	400
chr8	143045800	143046000	E5	chr8	143039209	143060684	gene	ENSG00000177335;	LINC02904;	200
chr8	143047200	143048000	E5	chr8	143039209	143060684	gene	ENSG00000177335;	LINC02904;	800
chr8	143048200	143048600	E5	chr8	143039209	143060684	gene	ENSG00000177335;	LINC02904;	400
chr8	143214200	143214600	E5	chr8	143213218	143217170	gene	ENSG00000277494;	GPIHBP1;	400
chr8	143215000	143215400	E5	chr8	143213218	143217170	gene	ENSG00000277494;	GPIHBP1;	400
chr8	143247000	143248800	E5	chr8	143246821	143262705	gene	ENSG00000181638;	ZFP41;	1800
chr8	143251000	143251600	E5	chr8	143246821	143262705	gene	ENSG00000181638;	ZFP41;	600
chr8	143267800	143270600	E5	chr8	143267433	143276931	gene	ENSG00000250571;	GLI4;	2800
chr8	143271800	143272000	E5	chr8	143267433	143276931	gene	ENSG00000250571;	GLI4;	200
chr8	143279600	143280800	E5	chr8	143280152	143281705	gene	ENSG00000253716;	MINCR;	648
chr8	143289000	143291200	E5	chr8	143289676	143299952	gene	ENSG00000185730;	ZNF696;	1524
chr8	143291800	143295400	E5	chr8	143289676	143299952	gene	ENSG00000185730;	ZNF696;	3600
chr8	143310400	143310600	E5	chr8	143304384	143359979	gene	ENSG00000184428;	TOP1MT;	200
chr8	143330400	143330600	E5	chr8	143304384	143359979	gene	ENSG00000184428;	TOP1MT;	200
chr8	143331400	143332000	E5	chr8	143304384	143359979	gene	ENSG00000184428;	TOP1MT;	600
chr8	143333200	143334400	E5	chr8	143304384	143359979	gene	ENSG00000184428;	TOP1MT;	1200
chr8	143366000	143366800	E5	chr8	143366631	143368548	gene	ENSG00000254389;	RHPN1-AS1;	169
chr8	143370200	143372200	E5	chr8	143368876	143384221	gene	ENSG00000158106;	RHPN1;	2000
chr8	143372800	143373000	E5	chr8	143368876	143384221	gene	ENSG00000158106;	RHPN1;	200
chr8	143376400	143376800	E5	chr8	143368876	143384221	gene	ENSG00000158106;	RHPN1;	400
chr8	143383200	143383600	E5	chr8	143368876	143384221	gene	ENSG00000158106;	RHPN1;	400
chr8	143462000	143463000	E5	chr8	143437659	143541447	gene	ENSG00000014164;	ZC3H3;	1000
chr8	143470200	143470800	E5	chr8	143437659	143541447	gene	ENSG00000014164;	ZC3H3;	600
chr8	143471800	143472800	E5	chr8	143437659	143541447	gene	ENSG00000014164;	ZC3H3;	1000
chr8	143491800	143492000	E5	chr8	143437659	143541447	gene	ENSG00000014164;	ZC3H3;	200
chr8	143495800	143496400	E5	chr8	143437659	143541447	gene	ENSG00000014164;	ZC3H3;	600
chr8	143504000	143504600	E5	chr8	143437659	143541447	gene	ENSG00000014164;	ZC3H3;	600
chr8	143513000	143513200	E5	chr8	143437659	143541447	gene	ENSG00000014164;	ZC3H3;	200
chr8	143515600	143516600	E5	chr8	143437659	143541447	gene	ENSG00000014164;	ZC3H3;	1000
chr8	143525200	143525400	E5	chr8	143437659	143541447	gene	ENSG00000014164;	ZC3H3;	200
chr8	143525800	143526800	E5	chr8	143437659	143541447	gene	ENSG00000014164;	ZC3H3;	1000
chr8	143536400	143536800	E5	chr8	143437659	143541447	gene	ENSG00000014164;	ZC3H3;	400
chr8	143537400	143537800	E5	chr8	143437659	143541447	gene	ENSG00000014164;	ZC3H3;	400
chr8	143539600	143541000	E5	chr8	143437659	143541447	gene	ENSG00000014164;	ZC3H3;	1400
chr8	143542000	143543200	E5	chr8	143542110	143542398	gene	ENSG00000275558;	RN7SKP175;	288
chr8	143561800	143562200	E5	chr8	143553207	143563062	gene	ENSG00000104518;	GSDMD;	400
chr8	143568200	143569200	E5	chr8	143566192	143572772	gene	ENSG00000204839;	MROH6;	1000
chr8	143569800	143571600	E5	chr8	143566192	143572772	gene	ENSG00000204839;	MROH6;	1800
chr8	143575400	143575800	E5	chr8	143574785	143578649	gene	ENSG00000147813;	NAPRT;	400
chr8	143576200	143576400	E5	chr8	143574785	143578649	gene	ENSG00000147813;	NAPRT;	200
chr8	143591400	143593000	E5	chr8	143579697	143599541	gene	ENSG00000104529;	EEF1D;	1600
chr8	143598000	143598800	E5	chr8	143597831	143603224	gene	ENSG00000179886;	TIGD5;	800
chr8	143598000	143598800	E5	chr8	143579697	143599541	gene	ENSG00000104529;	EEF1D;	800
chr8	143599400	143600600	E5	chr8	143597831	143603224	gene	ENSG00000179886;	TIGD5;	1200
chr8	143599400	143600600	E5	chr8	143579697	143599541	gene	ENSG00000104529;	EEF1D;	141
chr8	143605600	143605800	E5	chr8	143603210	143609773	gene	ENSG00000104524;	PYCR3;	200
chr8	143607000	143608200	E5	chr8	143603210	143609773	gene	ENSG00000104524;	PYCR3;	1200
chr8	143609200	143609400	E5	chr8	143603210	143609773	gene	ENSG00000104524;	PYCR3;	200
chr8	143614800	143615200	E5	chr8	143612618	143618048	gene	ENSG00000104522;	GFUS;	400
chr8	143637000	143637800	E5	chr8	143636019	143656418	gene	ENSG00000183309;	ZNF623;	800
chr8	143683800	143686000	E5	chr8	143684452	143713898	gene	ENSG00000181135;	ZNF707;	1548
chr8	143689600	143690000	E5	chr8	143684452	143713898	gene	ENSG00000181135;	ZNF707;	400
chr8	143713600	143713800	E5	chr8	143684452	143713898	gene	ENSG00000181135;	ZNF707;	200
chr8	143717400	143719800	E5	chr8	143716340	143722458	gene	ENSG00000181085;	MAPK15;	2400
chr8	143789800	143790400	E5	chr8	143734139	143790645	gene	ENSG00000203499;	IQANK1;	600
chr8	143791400	143792600	E5	chr8	143790920	143815773	gene	ENSG00000180900;	SCRIB;	1200
chr8	143809000	143809200	E5	chr8	143790920	143815773	gene	ENSG00000180900;	SCRIB;	200
chr8	143811000	143811400	E5	chr8	143790920	143815773	gene	ENSG00000180900;	SCRIB;	400
chr8	143812600	143814200	E5	chr8	143812957	143813042	gene	ENSG00000284224;	MIR937;	85
chr8	143812600	143814200	E5	chr8	143790920	143815773	gene	ENSG00000180900;	SCRIB;	1600
chr8	143814800	143815600	E5	chr8	143790920	143815773	gene	ENSG00000180900;	SCRIB;	800
chr8	143835200	143835400	E5	chr8	143833583	143840973	gene	ENSG00000185189;	NRBP2;	200
chr8	143836600	143837600	E5	chr8	143833583	143840973	gene	ENSG00000185189;	NRBP2;	1000
chr8	143838600	143840800	E5	chr8	143833583	143840973	gene	ENSG00000185189;	NRBP2;	2200
chr8	143926200	143926600	E5	chr8	143915153	143976734	gene	ENSG00000178209;	PLEC;	400
chr8	143937400	143937800	E5	chr8	143915153	143976734	gene	ENSG00000178209;	PLEC;	400
chr8	143939200	143939800	E5	chr8	143915153	143976734	gene	ENSG00000178209;	PLEC;	600
chr8	143969800	143970800	E5	chr8	143915153	143976734	gene	ENSG00000178209;	PLEC;	1000
chr8	143978400	143979000	E5	chr8	143977153	144012772	gene	ENSG00000178685;	PARP10;	600
chr8	143983600	143987000	E5	chr8	143977153	144012772	gene	ENSG00000178685;	PARP10;	3400
chr8	143989000	143994600	E5	chr8	143990056	143993415	gene	ENSG00000178719;	GRINA;	3359
chr8	143989000	143994600	E5	chr8	143977153	144012772	gene	ENSG00000178685;	PARP10;	5600
chr8	143995400	143995600	E5	chr8	143977153	144012772	gene	ENSG00000178685;	PARP10;	200
chr8	144013200	144013400	E5	chr8	144012280	144047114	gene	ENSG00000186583;	SPATC1;	200
chr8	144058000	144059000	E5	chr8	144051266	144063965	gene	ENSG00000178814;	OPLAH;	1000
chr8	144061000	144061400	E5	chr8	144051266	144063965	gene	ENSG00000178814;	OPLAH;	400
chr8	144062400	144063400	E5	chr8	144051266	144063965	gene	ENSG00000178814;	OPLAH;	1000
chr8	144079400	144080800	E5	chr8	144078648	144080648	gene	ENSG00000178896;	EXOSC4;	1248
chr8	144079400	144080800	E5	chr8	144079874	144079942	gene	ENSG00000284200;	MIR6847;	68
chr8	144083400	144085400	E5	chr8	144082590	144086216	gene	ENSG00000197858;	GPAA1;	2000
chr8	144096400	144096800	E5	chr8	144095039	144097525	gene	ENSG00000179091;	CYC1;	400
chr8	144101800	144102600	E5	chr8	144098633	144108124	gene	ENSG00000179526;	SHARPIN;	800
chr8	144105600	144107400	E5	chr8	144098633	144108124	gene	ENSG00000179526;	SHARPIN;	1800
chr8	144105600	144107400	E5	chr8	144104461	144107611	gene	ENSG00000179632;	MAF1;	1800
chr8	144108200	144108800	E5	chr8	144107726	144118328	gene	ENSG00000179698;	WDR97;	600
chr8	144138000	144142400	E5	chr8	144137774	144140851	gene	ENSG00000235173;	HGH1;	2851
chr8	144138000	144142400	E5	chr8	144141214	144143664	gene	ENSG00000227473;	TSSK5P;	1186
chr8	144143600	144145000	E5	chr8	144141214	144143664	gene	ENSG00000227473;	TSSK5P;	64
chr8	144189400	144189800	E5	chr8	144148016	144261927	gene	ENSG00000179832;	MROH1;	400
chr8	144202000	144203200	E5	chr8	144148016	144261927	gene	ENSG00000179832;	MROH1;	1200
chr8	144203600	144203800	E5	chr8	144148016	144261927	gene	ENSG00000179832;	MROH1;	200
chr8	144220600	144222000	E5	chr8	144148016	144261927	gene	ENSG00000179832;	MROH1;	1400
chr8	144222800	144224000	E5	chr8	144148016	144261927	gene	ENSG00000179832;	MROH1;	1200
chr8	144243200	144243600	E5	chr8	144148016	144261927	gene	ENSG00000179832;	MROH1;	400
chr8	144258600	144258800	E5	chr8	144148016	144261927	gene	ENSG00000179832;	MROH1;	200
chr8	144259400	144261200	E5	chr8	144148016	144261927	gene	ENSG00000179832;	MROH1;	1800
chr8	144265600	144267600	E5	chr8	144266453	144268481	gene	ENSG00000260428;	SCX;	1147
chr8	144265600	144267600	E5	chr8	144262045	144291438	gene	ENSG00000261236;	BOP1;	2000
chr8	144268800	144270600	E5	chr8	144262045	144291438	gene	ENSG00000261236;	BOP1;	1800
chr8	144271200	144273600	E5	chr8	144262045	144291438	gene	ENSG00000261236;	BOP1;	2400
chr8	144278800	144279600	E5	chr8	144262045	144291438	gene	ENSG00000261236;	BOP1;	800
chr8	144288800	144291200	E5	chr8	144262045	144291438	gene	ENSG00000261236;	BOP1;	2400
chr8	144293000	144294000	E5	chr8	144291591	144314720	gene	ENSG00000185122;	HSF1;	1000
chr8	144316600	144316800	E5	chr8	144314584	144326910	gene	ENSG00000185000;	DGAT1;	200
chr8	144319000	144319400	E5	chr8	144314584	144326910	gene	ENSG00000185000;	DGAT1;	400
chr8	144321000	144322000	E5	chr8	144314584	144326910	gene	ENSG00000185000;	DGAT1;	1000
chr8	144323000	144324000	E5	chr8	144314584	144326910	gene	ENSG00000185000;	DGAT1;	1000
chr8	144324600	144325400	E5	chr8	144314584	144326910	gene	ENSG00000185000;	DGAT1;	800
chr8	144326200	144326600	E5	chr8	144314584	144326910	gene	ENSG00000185000;	DGAT1;	400
chr8	144354000	144360200	E5	chr8	144355431	144359376	gene	ENSG00000182325;	FBXL6;	3945
chr8	144354000	144360200	E5	chr8	144352219	144354954	gene	ENSG00000261587;	TMEM249;	954
chr8	144354000	144360200	E5	chr8	144333957	144361286	gene	ENSG00000185803;	SLC52A2;	6200
chr8	144376400	144376600	E5	chr8	144373101	144393242	gene	ENSG00000173137;	ADCK5;	200
chr8	144384800	144385200	E5	chr8	144373101	144393242	gene	ENSG00000173137;	ADCK5;	400
chr8	144392200	144392600	E5	chr8	144373101	144393242	gene	ENSG00000173137;	ADCK5;	400
chr8	144406600	144407200	E5	chr8	144393229	144409335	gene	ENSG00000071894;	CPSF1;	600
chr8	144408000	144408200	E5	chr8	144393229	144409335	gene	ENSG00000071894;	CPSF1;	200
chr8	144408400	144408600	E5	chr8	144393229	144409335	gene	ENSG00000071894;	CPSF1;	200
chr8	144409800	144410000	E5	chr8	144409742	144416844	gene	ENSG00000147804;	SLC39A4;	200
chr8	144410200	144410400	E5	chr8	144409742	144416844	gene	ENSG00000147804;	SLC39A4;	200
chr8	144414800	144415200	E5	chr8	144409742	144416844	gene	ENSG00000147804;	SLC39A4;	400
chr8	144425600	144426600	E5	chr8	144423601	144428563	gene	ENSG00000160948;	VPS28;	1000
chr8	144431800	144432200	E5	chr8	144428775	144444440	gene	ENSG00000160949;	TONSL;	400
chr8	144440000	144441200	E5	chr8	144428775	144444440	gene	ENSG00000160949;	TONSL;	1200
chr8	144441400	144444000	E5	chr8	144428775	144444440	gene	ENSG00000160949;	TONSL;	2600
chr8	144455200	144455400	E5	chr8	144449582	144465667	gene	ENSG00000187954;	CYHR1;	200
chr8	144456600	144458400	E5	chr8	144449582	144465667	gene	ENSG00000187954;	CYHR1;	1800
chr8	144459400	144462800	E5	chr8	144449582	144465667	gene	ENSG00000187954;	CYHR1;	3400
chr8	144467800	144468000	E5	chr8	144466043	144474202	gene	ENSG00000167702;	KIFC2;	200
chr8	144473200	144474600	E5	chr8	144466043	144474202	gene	ENSG00000167702;	KIFC2;	1002
chr8	144473200	144474600	E5	chr8	144473412	144475849	gene	ENSG00000160973;	FOXH1;	1188
chr8	144475200	144475600	E5	chr8	144473412	144475849	gene	ENSG00000160973;	FOXH1;	400
chr8	144479400	144480200	E5	chr8	144477969	144502121	gene	ENSG00000160972;	PPP1R16A;	800
chr8	144484000	144484400	E5	chr8	144477969	144502121	gene	ENSG00000160972;	PPP1R16A;	400
chr8	144485000	144485800	E5	chr8	144477969	144502121	gene	ENSG00000160972;	PPP1R16A;	800
chr8	144500400	144501000	E5	chr8	144477969	144502121	gene	ENSG00000160972;	PPP1R16A;	600
chr8	144506200	144506400	E5	chr8	144502973	144507174	gene	ENSG00000167701;	GPT;	200
chr8	144513000	144514400	E5	chr8	144511288	144517845	gene	ENSG00000160957;	RECQL4;	1400
chr8	144515400	144515800	E5	chr8	144511288	144517845	gene	ENSG00000160957;	RECQL4;	400
chr8	144518400	144521600	E5	chr8	144517992	144525172	gene	ENSG00000160959;	LRRC14;	3200
chr8	144525400	144526000	E5	chr8	144525733	144529132	gene	ENSG00000213563;	C8orf82;	267
chr8	144525400	144526000	E5	chr8	144522388	144527033	gene	ENSG00000254402;	LRRC24;	600
chr8	144526200	144528400	E5	chr8	144525733	144529132	gene	ENSG00000213563;	C8orf82;	2200
chr8	144526200	144528400	E5	chr8	144522388	144527033	gene	ENSG00000254402;	LRRC24;	833
chr8	144530200	144530400	E5	chr8	144529179	144685846	gene	ENSG00000147799;	ARHGAP39;	200
chr8	144531000	144531200	E5	chr8	144529179	144685846	gene	ENSG00000147799;	ARHGAP39;	200
chr8	144532200	144532600	E5	chr8	144529179	144685846	gene	ENSG00000147799;	ARHGAP39;	400
chr8	144646000	144646400	E5	chr8	144529179	144685846	gene	ENSG00000147799;	ARHGAP39;	400
chr8	144647800	144648400	E5	chr8	144529179	144685846	gene	ENSG00000147799;	ARHGAP39;	600
chr8	144683800	144684400	E5	chr8	144529179	144685846	gene	ENSG00000147799;	ARHGAP39;	600
chr8	144753000	144754200	E5	chr8	144720907	144756417	gene	ENSG00000198169;	ZNF251;	1200
chr8	144755800	144756200	E5	chr8	144720907	144756417	gene	ENSG00000198169;	ZNF251;	400
chr8	144777400	144778000	E5	chr8	144772224	144787345	gene	ENSG00000196378;	ZNF34;	600
chr8	144799200	144800000	E5	chr8	144798876	144811169	gene	ENSG00000197363;	ZNF517;	800
chr8	144800600	144801400	E5	chr8	144798876	144811169	gene	ENSG00000197363;	ZNF517;	800
chr8	144827800	144830400	E5	chr8	144827518	144847509	gene	ENSG00000147789;	ZNF7;	2600
chr8	144851200	144851400	E5	chr8	144841042	144853736	gene	ENSG00000170619;	COMMD5;	200
chr8	144851600	144851800	E5	chr8	144841042	144853736	gene	ENSG00000170619;	COMMD5;	200
chr8	144853600	144854400	E5	chr8	144841042	144853736	gene	ENSG00000170619;	COMMD5;	136
chr8	144896600	144896800	E5	chr8	144876497	144902168	gene	ENSG00000196150;	ZNF250;	200
chr8	144897400	144897600	E5	chr8	144876497	144902168	gene	ENSG00000196150;	ZNF250;	200
chr8	144899800	144900400	E5	chr8	144876497	144902168	gene	ENSG00000196150;	ZNF250;	600
chr8	144949000	144950400	E5	chr8	144930358	144950888	gene	ENSG00000170631;	ZNF16;	1400
chr8	145000200	145002400	E5	chr8	144973589	145002912	gene	ENSG00000196922;	ZNF252P;	2200
chr8	145003000	145004000	E5	chr8	145002811	145006046	gene	ENSG00000255559;	ZNF252P-AS1;	1000
chr8	145052400	145054200	E5	chr8	145052465	145066685	gene	ENSG00000182307;	C8orf33;	1735
chr9	12800	13000	E5	chr9	12134	13783	gene	ENSG00000236875;	DDX11L5;	200
chr9	14200	15000	E5	chr9	14475	73865	gene	ENSG00000181404;	WASHC1;	525
chr9	26000	26400	E5	chr9	14475	73865	gene	ENSG00000181404;	WASHC1;	400
chr9	28200	30400	E5	chr9	27657	30891	gene	ENSG00000227518;	MIR1302-9HG;	2200
chr9	28200	30400	E5	chr9	30144	30281	gene	ENSG00000283921;	MIR1302-9;	137
chr9	28200	30400	E5	chr9	14475	73865	gene	ENSG00000181404;	WASHC1;	2200
chr9	176400	179400	E5	chr9	120837	179147	gene	ENSG00000172785;	CBWD1;	2747
chr9	385800	386200	E5	chr9	214854	465259	gene	ENSG00000107099;	DOCK8;	400
chr9	396200	397000	E5	chr9	214854	465259	gene	ENSG00000107099;	DOCK8;	800
chr9	397200	397400	E5	chr9	214854	465259	gene	ENSG00000107099;	DOCK8;	200
chr9	442600	443000	E5	chr9	214854	465259	gene	ENSG00000107099;	DOCK8;	400
chr9	443200	443400	E5	chr9	214854	465259	gene	ENSG00000107099;	DOCK8;	200
chr9	468600	469800	E5	chr9	452492	492248	gene	ENSG00000227155;	DOCK8-AS2;	1200
chr9	470600	473200	E5	chr9	452492	492248	gene	ENSG00000227155;	DOCK8-AS2;	2600
chr9	470600	473200	E5	chr9	470291	746105	gene	ENSG00000107104;	KANK1;	2600
chr9	502800	503400	E5	chr9	470291	746105	gene	ENSG00000107104;	KANK1;	600
chr9	505800	506600	E5	chr9	470291	746105	gene	ENSG00000107104;	KANK1;	800
chr9	507200	507400	E5	chr9	470291	746105	gene	ENSG00000107104;	KANK1;	200
chr9	512400	512800	E5	chr9	470291	746105	gene	ENSG00000107104;	KANK1;	400
chr9	516800	517400	E5	chr9	470291	746105	gene	ENSG00000107104;	KANK1;	600
chr9	531600	532000	E5	chr9	470291	746105	gene	ENSG00000107104;	KANK1;	400
chr9	589200	590200	E5	chr9	470291	746105	gene	ENSG00000107104;	KANK1;	1000
chr9	592400	592600	E5	chr9	470291	746105	gene	ENSG00000107104;	KANK1;	200
chr9	615000	615200	E5	chr9	470291	746105	gene	ENSG00000107104;	KANK1;	200
chr9	627200	627400	E5	chr9	470291	746105	gene	ENSG00000107104;	KANK1;	200
chr9	641400	641600	E5	chr9	470291	746105	gene	ENSG00000107104;	KANK1;	200
chr9	646600	646800	E5	chr9	470291	746105	gene	ENSG00000107104;	KANK1;	200
chr9	656800	657000	E5	chr9	470291	746105	gene	ENSG00000107104;	KANK1;	200
chr9	697800	698000	E5	chr9	470291	746105	gene	ENSG00000107104;	KANK1;	200
chr9	715200	715600	E5	chr9	470291	746105	gene	ENSG00000107104;	KANK1;	400
chr9	2839000	2840200	E5	chr9	2720469	2844095	gene	ENSG00000080608;	PUM3;	1200
chr9	2841000	2843400	E5	chr9	2720469	2844095	gene	ENSG00000080608;	PUM3;	2400
chr9	3027200	3027400	E5	chr9	2907073	3053408	gene	ENSG00000227835;	CARM1P1;	200
chr9	3027800	3029200	E5	chr9	2907073	3053408	gene	ENSG00000227835;	CARM1P1;	1400
chr9	3368600	3368800	E5	chr9	3218297	3526004	gene	ENSG00000080298;	RFX3;	200
chr9	3400200	3400400	E5	chr9	3218297	3526004	gene	ENSG00000080298;	RFX3;	200
chr9	3422200	3422400	E5	chr9	3218297	3526004	gene	ENSG00000080298;	RFX3;	200
chr9	3435600	3437000	E5	chr9	3218297	3526004	gene	ENSG00000080298;	RFX3;	1400
chr9	3437800	3438000	E5	chr9	3218297	3526004	gene	ENSG00000080298;	RFX3;	200
chr9	3522000	3522200	E5	chr9	3218297	3526004	gene	ENSG00000080298;	RFX3;	200
chr9	3522600	3524200	E5	chr9	3218297	3526004	gene	ENSG00000080298;	RFX3;	1600
chr9	3846400	3847000	E5	chr9	3824127	4348392	gene	ENSG00000107249;	GLIS3;	600
chr9	3854800	3855200	E5	chr9	3824127	4348392	gene	ENSG00000107249;	GLIS3;	400
chr9	3856600	3857200	E5	chr9	3824127	4348392	gene	ENSG00000107249;	GLIS3;	600
chr9	3859600	3859800	E5	chr9	3824127	4348392	gene	ENSG00000107249;	GLIS3;	200
chr9	3907200	3908200	E5	chr9	3824127	4348392	gene	ENSG00000107249;	GLIS3;	1000
chr9	3914800	3915400	E5	chr9	3824127	4348392	gene	ENSG00000107249;	GLIS3;	600
chr9	3916200	3916400	E5	chr9	3824127	4348392	gene	ENSG00000107249;	GLIS3;	200
chr9	3947000	3947800	E5	chr9	3824127	4348392	gene	ENSG00000107249;	GLIS3;	800
chr9	3968800	3969000	E5	chr9	3824127	4348392	gene	ENSG00000107249;	GLIS3;	200
chr9	3994000	3994400	E5	chr9	3824127	4348392	gene	ENSG00000107249;	GLIS3;	400
chr9	4020600	4020800	E5	chr9	3824127	4348392	gene	ENSG00000107249;	GLIS3;	200
chr9	4023600	4023800	E5	chr9	3824127	4348392	gene	ENSG00000107249;	GLIS3;	200
chr9	4042000	4042600	E5	chr9	3824127	4348392	gene	ENSG00000107249;	GLIS3;	600
chr9	4083800	4084600	E5	chr9	3824127	4348392	gene	ENSG00000107249;	GLIS3;	800
chr9	4147400	4147800	E5	chr9	3824127	4348392	gene	ENSG00000107249;	GLIS3;	400
chr9	4241600	4242000	E5	chr9	3824127	4348392	gene	ENSG00000107249;	GLIS3;	400
chr9	4294400	4294600	E5	chr9	3824127	4348392	gene	ENSG00000107249;	GLIS3;	200
chr9	4299200	4299800	E5	chr9	4299390	4306046	gene	ENSG00000228322;	GLIS3-AS2;	410
chr9	4299200	4299800	E5	chr9	3824127	4348392	gene	ENSG00000107249;	GLIS3;	600
chr9	4302800	4303000	E5	chr9	4299390	4306046	gene	ENSG00000228322;	GLIS3-AS2;	200
chr9	4302800	4303000	E5	chr9	3824127	4348392	gene	ENSG00000107249;	GLIS3;	200
chr9	4531400	4531800	E5	chr9	4490468	4587469	gene	ENSG00000106688;	SLC1A1;	400
chr9	4550400	4551200	E5	chr9	4490468	4587469	gene	ENSG00000106688;	SLC1A1;	800
chr9	4605800	4606400	E5	chr9	4553386	4666674	gene	ENSG00000106686;	SPATA6L;	600
chr9	4662000	4662200	E5	chr9	4553386	4666674	gene	ENSG00000106686;	SPATA6L;	200
chr9	4663200	4665400	E5	chr9	4662294	4665258	gene	ENSG00000205808;	PLPP6;	2058
chr9	4663200	4665400	E5	chr9	4553386	4666674	gene	ENSG00000106686;	SPATA6L;	2200
chr9	4666200	4666800	E5	chr9	4553386	4666674	gene	ENSG00000106686;	SPATA6L;	474
chr9	4678800	4679000	E5	chr9	4676600	4679537	gene	ENSG00000273061;	CDC37L1-DT;	200
chr9	4680400	4681800	E5	chr9	4679559	4708399	gene	ENSG00000106993;	CDC37L1;	1400
chr9	4682000	4682600	E5	chr9	4679559	4708399	gene	ENSG00000106993;	CDC37L1;	600
chr9	4683800	4684200	E5	chr9	4679559	4708399	gene	ENSG00000106993;	CDC37L1;	400
chr9	4738200	4741000	E5	chr9	4709556	4742043	gene	ENSG00000147853;	AK3;	2800
chr9	4742000	4743000	E5	chr9	4709556	4742043	gene	ENSG00000147853;	AK3;	43
chr9	4793400	4796000	E5	chr9	4792944	4885917	gene	ENSG00000120158;	RCL1;	2600
chr9	4797400	4798600	E5	chr9	4792944	4885917	gene	ENSG00000120158;	RCL1;	1200
chr9	4985600	4986600	E5	chr9	4984390	5129948	gene	ENSG00000096968;	JAK2;	1000
chr9	5093200	5094000	E5	chr9	4984390	5129948	gene	ENSG00000096968;	JAK2;	800
chr9	5436800	5437400	E5	chr9	5357971	5437925	gene	ENSG00000107020;	PLGRKT;	600
chr9	5450200	5451000	E5	chr9	5450503	5470566	gene	ENSG00000120217;	CD274;	497
chr9	5630200	5631800	E5	chr9	5629025	5776557	gene	ENSG00000107036;	RIC1;	1600
chr9	5831400	5834000	E5	chr9	5749832	5879537	gene	ENSG00000099219;	ERMP1;	2600
chr9	5845800	5846200	E5	chr9	5749832	5879537	gene	ENSG00000099219;	ERMP1;	400
chr9	6006000	6006800	E5	chr9	5881596	6008482	gene	ENSG00000183354;	KIAA2026;	800
chr9	6012800	6014600	E5	chr9	6011025	6015625	gene	ENSG00000137040;	RANBP6;	1800
chr9	6414200	6416000	E5	chr9	6413151	6507054	gene	ENSG00000147854;	UHRF2;	1800
chr9	6416200	6416400	E5	chr9	6413151	6507054	gene	ENSG00000147854;	UHRF2;	200
chr9	6420000	6420400	E5	chr9	6413151	6507054	gene	ENSG00000147854;	UHRF2;	400
chr9	6441000	6441600	E5	chr9	6413151	6507054	gene	ENSG00000147854;	UHRF2;	600
chr9	6630400	6630600	E5	chr9	6532467	6645729	gene	ENSG00000178445;	GLDC;	200
chr9	6633000	6633200	E5	chr9	6532467	6645729	gene	ENSG00000178445;	GLDC;	200
chr9	6641600	6645000	E5	chr9	6532467	6645729	gene	ENSG00000178445;	GLDC;	3400
chr9	6759400	6761800	E5	chr9	6720863	7175648	gene	ENSG00000107077;	KDM4C;	2400
chr9	6787200	6789200	E5	chr9	6720863	7175648	gene	ENSG00000107077;	KDM4C;	2000
chr9	6869200	6869800	E5	chr9	6720863	7175648	gene	ENSG00000107077;	KDM4C;	600
chr9	6911800	6912400	E5	chr9	6720863	7175648	gene	ENSG00000107077;	KDM4C;	600
chr9	6954800	6955200	E5	chr9	6720863	7175648	gene	ENSG00000107077;	KDM4C;	400
chr9	6955600	6955800	E5	chr9	6720863	7175648	gene	ENSG00000107077;	KDM4C;	200
chr9	7797800	7800800	E5	chr9	7796500	7888380	gene	ENSG00000137038;	DMAC1;	3000
chr9	8644200	8644600	E5	chr9	8314246	10613002	gene	ENSG00000153707;	PTPRD;	400
chr9	8660400	8660600	E5	chr9	8314246	10613002	gene	ENSG00000153707;	PTPRD;	200
chr9	8661200	8661400	E5	chr9	8314246	10613002	gene	ENSG00000153707;	PTPRD;	200
chr9	8662200	8662600	E5	chr9	8314246	10613002	gene	ENSG00000153707;	PTPRD;	400
chr9	8664400	8665400	E5	chr9	8314246	10613002	gene	ENSG00000153707;	PTPRD;	1000
chr9	8668800	8669000	E5	chr9	8314246	10613002	gene	ENSG00000153707;	PTPRD;	200
chr9	8693600	8693800	E5	chr9	8314246	10613002	gene	ENSG00000153707;	PTPRD;	200
chr9	8706400	8706600	E5	chr9	8314246	10613002	gene	ENSG00000153707;	PTPRD;	200
chr9	8707000	8707200	E5	chr9	8314246	10613002	gene	ENSG00000153707;	PTPRD;	200
chr9	8721200	8721400	E5	chr9	8314246	10613002	gene	ENSG00000153707;	PTPRD;	200
chr9	8724200	8725000	E5	chr9	8314246	10613002	gene	ENSG00000153707;	PTPRD;	800
chr9	8737200	8737600	E5	chr9	8314246	10613002	gene	ENSG00000153707;	PTPRD;	400
chr9	8755400	8755600	E5	chr9	8314246	10613002	gene	ENSG00000153707;	PTPRD;	200
chr9	8762600	8763000	E5	chr9	8314246	10613002	gene	ENSG00000153707;	PTPRD;	400
chr9	8778400	8778800	E5	chr9	8314246	10613002	gene	ENSG00000153707;	PTPRD;	400
chr9	8783800	8784200	E5	chr9	8314246	10613002	gene	ENSG00000153707;	PTPRD;	400
chr9	8785000	8785200	E5	chr9	8314246	10613002	gene	ENSG00000153707;	PTPRD;	200
chr9	8815600	8816000	E5	chr9	8314246	10613002	gene	ENSG00000153707;	PTPRD;	400
chr9	8834800	8835400	E5	chr9	8314246	10613002	gene	ENSG00000153707;	PTPRD;	600
chr9	8842600	8842800	E5	chr9	8314246	10613002	gene	ENSG00000153707;	PTPRD;	200
chr9	8845600	8846000	E5	chr9	8314246	10613002	gene	ENSG00000153707;	PTPRD;	400
chr9	8848200	8848600	E5	chr9	8314246	10613002	gene	ENSG00000153707;	PTPRD;	400
chr9	8854000	8856800	E5	chr9	8314246	10613002	gene	ENSG00000153707;	PTPRD;	2800
chr9	8859600	8860400	E5	chr9	8858084	8864772	gene	ENSG00000225706;	PTPRD-AS1;	800
chr9	8859600	8860400	E5	chr9	8314246	10613002	gene	ENSG00000153707;	PTPRD;	800
chr9	8863000	8863400	E5	chr9	8858084	8864772	gene	ENSG00000225706;	PTPRD-AS1;	400
chr9	8863000	8863400	E5	chr9	8314246	10613002	gene	ENSG00000153707;	PTPRD;	400
chr9	8867200	8867600	E5	chr9	8314246	10613002	gene	ENSG00000153707;	PTPRD;	400
chr9	12972800	12973000	E5	chr9	12972843	12973438	gene	ENSG00000214121;	PRDX1P1;	157
chr9	12973200	12973400	E5	chr9	12972843	12973438	gene	ENSG00000214121;	PRDX1P1;	200
chr9	13143400	13143800	E5	chr9	13105706	13279692	gene	ENSG00000107186;	MPDZ;	400
chr9	13265000	13266400	E5	chr9	13105706	13279692	gene	ENSG00000107186;	MPDZ;	1400
chr9	13275000	13275200	E5	chr9	13105706	13279692	gene	ENSG00000107186;	MPDZ;	200
chr9	13276000	13276200	E5	chr9	13105706	13279692	gene	ENSG00000107186;	MPDZ;	200
chr9	13428400	13429800	E5	chr9	13406380	13488125	gene	ENSG00000270547;	LINC01235;	1400
chr9	13430200	13430400	E5	chr9	13406380	13488125	gene	ENSG00000270547;	LINC01235;	200
chr9	13430600	13430800	E5	chr9	13406380	13488125	gene	ENSG00000270547;	LINC01235;	200
chr9	13431600	13432000	E5	chr9	13406380	13488125	gene	ENSG00000270547;	LINC01235;	400
chr9	13443000	13443400	E5	chr9	13406380	13488125	gene	ENSG00000270547;	LINC01235;	400
chr9	13443800	13444400	E5	chr9	13406380	13488125	gene	ENSG00000270547;	LINC01235;	600
chr9	13445200	13445600	E5	chr9	13406380	13488125	gene	ENSG00000270547;	LINC01235;	400
chr9	14097000	14097600	E5	chr9	14081843	14398983	gene	ENSG00000147862;	NFIB;	600
chr9	14156600	14157200	E5	chr9	14081843	14398983	gene	ENSG00000147862;	NFIB;	600
chr9	14158200	14159600	E5	chr9	14081843	14398983	gene	ENSG00000147862;	NFIB;	1400
chr9	14159800	14160000	E5	chr9	14081843	14398983	gene	ENSG00000147862;	NFIB;	200
chr9	14180000	14180200	E5	chr9	14081843	14398983	gene	ENSG00000147862;	NFIB;	200
chr9	14198600	14198800	E5	chr9	14081843	14398983	gene	ENSG00000147862;	NFIB;	200
chr9	14212000	14212200	E5	chr9	14081843	14398983	gene	ENSG00000147862;	NFIB;	200
chr9	14214800	14215000	E5	chr9	14081843	14398983	gene	ENSG00000147862;	NFIB;	200
chr9	14216400	14216800	E5	chr9	14081843	14398983	gene	ENSG00000147862;	NFIB;	400
chr9	14219800	14222000	E5	chr9	14081843	14398983	gene	ENSG00000147862;	NFIB;	2200
chr9	14240200	14240400	E5	chr9	14081843	14398983	gene	ENSG00000147862;	NFIB;	200
chr9	14243600	14244000	E5	chr9	14081843	14398983	gene	ENSG00000147862;	NFIB;	400
chr9	14247400	14247600	E5	chr9	14081843	14398983	gene	ENSG00000147862;	NFIB;	200
chr9	14251200	14251400	E5	chr9	14081843	14398983	gene	ENSG00000147862;	NFIB;	200
chr9	14252000	14252200	E5	chr9	14081843	14398983	gene	ENSG00000147862;	NFIB;	200
chr9	14260000	14260800	E5	chr9	14081843	14398983	gene	ENSG00000147862;	NFIB;	800
chr9	14271400	14272000	E5	chr9	14081843	14398983	gene	ENSG00000147862;	NFIB;	600
chr9	14273000	14273600	E5	chr9	14081843	14398983	gene	ENSG00000147862;	NFIB;	600
chr9	14277200	14278200	E5	chr9	14081843	14398983	gene	ENSG00000147862;	NFIB;	1000
chr9	14283600	14284000	E5	chr9	14081843	14398983	gene	ENSG00000147862;	NFIB;	400
chr9	14297000	14297400	E5	chr9	14081843	14398983	gene	ENSG00000147862;	NFIB;	400
chr9	14298600	14299000	E5	chr9	14081843	14398983	gene	ENSG00000147862;	NFIB;	400
chr9	14300000	14302000	E5	chr9	14081843	14398983	gene	ENSG00000147862;	NFIB;	2000
chr9	14304000	14305400	E5	chr9	14081843	14398983	gene	ENSG00000147862;	NFIB;	1400
chr9	14307400	14307800	E5	chr9	14081843	14398983	gene	ENSG00000147862;	NFIB;	400
chr9	14309800	14312600	E5	chr9	14081843	14398983	gene	ENSG00000147862;	NFIB;	2800
chr9	14318000	14318800	E5	chr9	14317073	14358490	gene	ENSG00000225472;	NFIB-AS1;	800
chr9	14318000	14318800	E5	chr9	14081843	14398983	gene	ENSG00000147862;	NFIB;	800
chr9	14319600	14319800	E5	chr9	14317073	14358490	gene	ENSG00000225472;	NFIB-AS1;	200
chr9	14319600	14319800	E5	chr9	14081843	14398983	gene	ENSG00000147862;	NFIB;	200
chr9	14323400	14324200	E5	chr9	14317073	14358490	gene	ENSG00000225472;	NFIB-AS1;	800
chr9	14323400	14324200	E5	chr9	14081843	14398983	gene	ENSG00000147862;	NFIB;	800
chr9	14328200	14328400	E5	chr9	14317073	14358490	gene	ENSG00000225472;	NFIB-AS1;	200
chr9	14328200	14328400	E5	chr9	14081843	14398983	gene	ENSG00000147862;	NFIB;	200
chr9	14344400	14344800	E5	chr9	14317073	14358490	gene	ENSG00000225472;	NFIB-AS1;	400
chr9	14344400	14344800	E5	chr9	14081843	14398983	gene	ENSG00000147862;	NFIB;	400
chr9	14353200	14354000	E5	chr9	14317073	14358490	gene	ENSG00000225472;	NFIB-AS1;	800
chr9	14353200	14354000	E5	chr9	14081843	14398983	gene	ENSG00000147862;	NFIB;	800
chr9	14354800	14355200	E5	chr9	14317073	14358490	gene	ENSG00000225472;	NFIB-AS1;	400
chr9	14354800	14355200	E5	chr9	14081843	14398983	gene	ENSG00000147862;	NFIB;	400
chr9	14373200	14373400	E5	chr9	14081843	14398983	gene	ENSG00000147862;	NFIB;	200
chr9	14395600	14396400	E5	chr9	14081843	14398983	gene	ENSG00000147862;	NFIB;	800
chr9	14691000	14694600	E5	chr9	14611071	14693432	gene	ENSG00000175893;	ZDHHC21;	2432
chr9	14868200	14870000	E5	chr9	14737152	14910995	gene	ENSG00000164946;	FREM1;	1800
chr9	14909800	14911000	E5	chr9	14737152	14910995	gene	ENSG00000164946;	FREM1;	1195
chr9	14934600	14935000	E5	chr9	14921013	15146401	gene	ENSG00000232000;	CLCN3P1;	400
chr9	14935800	14936200	E5	chr9	14921013	15146401	gene	ENSG00000232000;	CLCN3P1;	400
chr9	14990000	14992200	E5	chr9	14921013	15146401	gene	ENSG00000232000;	CLCN3P1;	2200
chr9	14994000	14994600	E5	chr9	14921013	15146401	gene	ENSG00000232000;	CLCN3P1;	600
chr9	15135200	15135600	E5	chr9	14921013	15146401	gene	ENSG00000232000;	CLCN3P1;	400
chr9	15144200	15146000	E5	chr9	14921013	15146401	gene	ENSG00000232000;	CLCN3P1;	1800
chr9	15181800	15182200	E5	chr9	15163622	15307360	gene	ENSG00000155158;	TTC39B;	400
chr9	15295800	15297000	E5	chr9	15163622	15307360	gene	ENSG00000155158;	TTC39B;	1200
chr9	15423200	15424200	E5	chr9	15422734	15465953	gene	ENSG00000164975;	SNAPC3;	1000
chr9	15426000	15426400	E5	chr9	15422734	15465953	gene	ENSG00000164975;	SNAPC3;	400
chr9	15506800	15507000	E5	chr9	15464066	15510995	gene	ENSG00000164985;	PSIP1;	200
chr9	15507400	15508000	E5	chr9	15464066	15510995	gene	ENSG00000164985;	PSIP1;	600
chr9	15508600	15510200	E5	chr9	15464066	15510995	gene	ENSG00000164985;	PSIP1;	1600
chr9	15553600	15554200	E5	chr9	15553043	16061663	gene	ENSG00000164989;	CCDC171;	600
chr9	15723000	15723400	E5	chr9	15553043	16061663	gene	ENSG00000164989;	CCDC171;	400
chr9	15935800	15936000	E5	chr9	15553043	16061663	gene	ENSG00000164989;	CCDC171;	200
chr9	16515000	16515200	E5	chr9	16409503	16870843	gene	ENSG00000173068;	BNC2;	200
chr9	16515600	16516400	E5	chr9	16409503	16870843	gene	ENSG00000173068;	BNC2;	800
chr9	16522000	16522400	E5	chr9	16409503	16870843	gene	ENSG00000173068;	BNC2;	400
chr9	16704200	16704800	E5	chr9	16409503	16870843	gene	ENSG00000173068;	BNC2;	600
chr9	16705600	16705800	E5	chr9	16409503	16870843	gene	ENSG00000173068;	BNC2;	200
chr9	16708400	16708600	E5	chr9	16409503	16870843	gene	ENSG00000173068;	BNC2;	200
chr9	16709400	16711400	E5	chr9	16409503	16870843	gene	ENSG00000173068;	BNC2;	2000
chr9	17135600	17136600	E5	chr9	17134982	17503923	gene	ENSG00000044459;	CNTLN;	1000
chr9	17742200	17742800	E5	chr9	17579066	17797124	gene	ENSG00000107295;	SH3GL2;	600
chr9	18260400	18261000	E5	chr9	17906563	18910950	gene	ENSG00000178031;	ADAMTSL1;	600
chr9	18349200	18349800	E5	chr9	17906563	18910950	gene	ENSG00000178031;	ADAMTSL1;	600
chr9	18404200	18404400	E5	chr9	17906563	18910950	gene	ENSG00000178031;	ADAMTSL1;	200
chr9	18443000	18443200	E5	chr9	17906563	18910950	gene	ENSG00000178031;	ADAMTSL1;	200
chr9	18472600	18473600	E5	chr9	17906563	18910950	gene	ENSG00000178031;	ADAMTSL1;	1000
chr9	18475000	18475400	E5	chr9	17906563	18910950	gene	ENSG00000178031;	ADAMTSL1;	400
chr9	18476200	18477200	E5	chr9	17906563	18910950	gene	ENSG00000178031;	ADAMTSL1;	1000
chr9	18477600	18478000	E5	chr9	17906563	18910950	gene	ENSG00000178031;	ADAMTSL1;	400
chr9	18485400	18485600	E5	chr9	17906563	18910950	gene	ENSG00000178031;	ADAMTSL1;	200
chr9	18486600	18486800	E5	chr9	17906563	18910950	gene	ENSG00000178031;	ADAMTSL1;	200
chr9	18488000	18489000	E5	chr9	17906563	18910950	gene	ENSG00000178031;	ADAMTSL1;	1000
chr9	18490000	18490200	E5	chr9	17906563	18910950	gene	ENSG00000178031;	ADAMTSL1;	200
chr9	18493800	18494200	E5	chr9	17906563	18910950	gene	ENSG00000178031;	ADAMTSL1;	400
chr9	18673200	18673600	E5	chr9	17906563	18910950	gene	ENSG00000178031;	ADAMTSL1;	400
chr9	18707400	18707600	E5	chr9	17906563	18910950	gene	ENSG00000178031;	ADAMTSL1;	200
chr9	19050600	19052600	E5	chr9	19049427	19051025	gene	ENSG00000155876;	RRAGA;	425
chr9	19099400	19102200	E5	chr9	19053141	19102904	gene	ENSG00000147874;	HAUS6;	2800
chr9	19126000	19126200	E5	chr9	19108375	19149290	gene	ENSG00000147872;	PLIN2;	200
chr9	19127600	19128200	E5	chr9	19108375	19149290	gene	ENSG00000147872;	PLIN2;	600
chr9	19129800	19130800	E5	chr9	19108375	19149290	gene	ENSG00000147872;	PLIN2;	1000
chr9	19232000	19232600	E5	chr9	19230435	19374281	gene	ENSG00000137145;	DENND4C;	600
chr9	19251200	19252200	E5	chr9	19230435	19374281	gene	ENSG00000137145;	DENND4C;	1000
chr9	19379000	19379400	E5	chr9	19375715	19380236	gene	ENSG00000137154;	RPS6;	400
chr9	19409400	19410800	E5	chr9	19409009	19452505	gene	ENSG00000177076;	ACER2;	1400
chr9	19541800	19542200	E5	chr9	19507452	19789037	gene	ENSG00000155886;	SLC24A2;	400
chr9	19553000	19553400	E5	chr9	19507452	19789037	gene	ENSG00000155886;	SLC24A2;	400
chr9	20408600	20409000	E5	chr9	20341669	20622499	gene	ENSG00000171843;	MLLT3;	400
chr9	20477600	20479000	E5	chr9	20341669	20622499	gene	ENSG00000171843;	MLLT3;	1400
chr9	20570800	20571200	E5	chr9	20341669	20622499	gene	ENSG00000171843;	MLLT3;	400
chr9	20593200	20593400	E5	chr9	20341669	20622499	gene	ENSG00000171843;	MLLT3;	200
chr9	20595200	20595400	E5	chr9	20341669	20622499	gene	ENSG00000171843;	MLLT3;	200
chr9	20603600	20605000	E5	chr9	20341669	20622499	gene	ENSG00000171843;	MLLT3;	1400
chr9	20615000	20615400	E5	chr9	20341669	20622499	gene	ENSG00000171843;	MLLT3;	400
chr9	20618000	20621800	E5	chr9	20341669	20622499	gene	ENSG00000171843;	MLLT3;	3800
chr9	20682800	20684000	E5	chr9	20683304	20684688	gene	ENSG00000227071;	FOCAD-AS1;	696
chr9	20682800	20684000	E5	chr9	20658309	20995955	gene	ENSG00000188352;	FOCAD;	1200
chr9	20685200	20685400	E5	chr9	20658309	20995955	gene	ENSG00000188352;	FOCAD;	200
chr9	20835600	20835800	E5	chr9	20658309	20995955	gene	ENSG00000188352;	FOCAD;	200
chr9	20837200	20837600	E5	chr9	20658309	20995955	gene	ENSG00000188352;	FOCAD;	400
chr9	20986800	20987400	E5	chr9	20658309	20995955	gene	ENSG00000188352;	FOCAD;	600
chr9	20988200	20990000	E5	chr9	20658309	20995955	gene	ENSG00000188352;	FOCAD;	1800
chr9	20990600	20991200	E5	chr9	20658309	20995955	gene	ENSG00000188352;	FOCAD;	600
chr9	21330600	21334400	E5	chr9	21329665	21335404	gene	ENSG00000198642;	KLHL9;	3800
chr9	21413800	21414200	E5	chr9	21380073	21559891	gene	ENSG00000171889;	MIR31HG;	400
chr9	21416000	21416600	E5	chr9	21380073	21559891	gene	ENSG00000171889;	MIR31HG;	600
chr9	21548800	21549000	E5	chr9	21380073	21559891	gene	ENSG00000171889;	MIR31HG;	200
chr9	21803800	21807800	E5	chr9	21802636	21937651	gene	ENSG00000099810;	MTAP;	4000
chr9	21813000	21813400	E5	chr9	21802636	21937651	gene	ENSG00000099810;	MTAP;	400
chr9	21993200	21993600	E5	chr9	21967752	21995301	gene	ENSG00000147889;	CDKN2A;	400
chr9	26889600	26890200	E5	chr9	26840685	26892803	gene	ENSG00000120159;	CAAP1;	600
chr9	26890400	26891800	E5	chr9	26840685	26892803	gene	ENSG00000120159;	CAAP1;	1400
chr9	26944800	26946400	E5	chr9	26903372	26947242	gene	ENSG00000137055;	PLAA;	1600
chr9	26948200	26948800	E5	chr9	26947039	27066134	gene	ENSG00000096872;	IFT74;	600
chr9	26953800	26954400	E5	chr9	26947039	27066134	gene	ENSG00000096872;	IFT74;	600
chr9	26957000	26958600	E5	chr9	26947039	27066134	gene	ENSG00000096872;	IFT74;	1600
chr9	26959200	26959800	E5	chr9	26947039	27066134	gene	ENSG00000096872;	IFT74;	600
chr9	27117600	27117800	E5	chr9	27109141	27230174	gene	ENSG00000120156;	TEK;	200
chr9	27126000	27126400	E5	chr9	27109141	27230174	gene	ENSG00000120156;	TEK;	400
chr9	27143400	27144000	E5	chr9	27109141	27230174	gene	ENSG00000120156;	TEK;	600
chr9	27165600	27166200	E5	chr9	27109141	27230174	gene	ENSG00000120156;	TEK;	600
chr9	27336800	27337000	E5	chr9	27325209	27529814	gene	ENSG00000120162;	MOB3B;	200
chr9	27340400	27340800	E5	chr9	27325209	27529814	gene	ENSG00000120162;	MOB3B;	400
chr9	27341400	27341800	E5	chr9	27325209	27529814	gene	ENSG00000120162;	MOB3B;	400
chr9	27365400	27365600	E5	chr9	27325209	27529814	gene	ENSG00000120162;	MOB3B;	200
chr9	27366000	27366800	E5	chr9	27325209	27529814	gene	ENSG00000120162;	MOB3B;	800
chr9	27368200	27368400	E5	chr9	27325209	27529814	gene	ENSG00000120162;	MOB3B;	200
chr9	27369200	27369400	E5	chr9	27325209	27529814	gene	ENSG00000120162;	MOB3B;	200
chr9	27371400	27371800	E5	chr9	27325209	27529814	gene	ENSG00000120162;	MOB3B;	400
chr9	27377000	27377200	E5	chr9	27325209	27529814	gene	ENSG00000120162;	MOB3B;	200
chr9	27377600	27378000	E5	chr9	27325209	27529814	gene	ENSG00000120162;	MOB3B;	400
chr9	27440800	27441600	E5	chr9	27325209	27529814	gene	ENSG00000120162;	MOB3B;	800
chr9	27470400	27471400	E5	chr9	27325209	27529814	gene	ENSG00000120162;	MOB3B;	1000
chr9	27484400	27485400	E5	chr9	27325209	27529814	gene	ENSG00000120162;	MOB3B;	1000
chr9	27491800	27492000	E5	chr9	27325209	27529814	gene	ENSG00000120162;	MOB3B;	200
chr9	27493600	27494800	E5	chr9	27325209	27529814	gene	ENSG00000120162;	MOB3B;	1200
chr9	27500400	27500600	E5	chr9	27325209	27529814	gene	ENSG00000120162;	MOB3B;	200
chr9	27503400	27503600	E5	chr9	27325209	27529814	gene	ENSG00000120162;	MOB3B;	200
chr9	27527600	27528200	E5	chr9	27325209	27529814	gene	ENSG00000120162;	MOB3B;	600
chr9	27571400	27572400	E5	chr9	27535640	27573866	gene	ENSG00000147894;	C9orf72;	1000
chr9	28024600	28025200	E5	chr9	27937617	29213601	gene	ENSG00000174482;	LINGO2;	600
chr9	28031400	28032800	E5	chr9	27937617	29213601	gene	ENSG00000174482;	LINGO2;	1400
chr9	28120200	28120800	E5	chr9	27937617	29213601	gene	ENSG00000174482;	LINGO2;	600
chr9	28317800	28318200	E5	chr9	27937617	29213601	gene	ENSG00000174482;	LINGO2;	400
chr9	28320400	28320800	E5	chr9	27937617	29213601	gene	ENSG00000174482;	LINGO2;	400
chr9	28602400	28604400	E5	chr9	27937617	29213601	gene	ENSG00000174482;	LINGO2;	2000
chr9	32385200	32386800	E5	chr9	32384603	32454769	gene	ENSG00000122729;	ACO1;	1600
chr9	32525200	32526800	E5	chr9	32455302	32526208	gene	ENSG00000107201;	DDX58;	1008
chr9	32549800	32550200	E5	chr9	32540544	32552586	gene	ENSG00000197579;	TOPORS;	400
chr9	32552800	32553600	E5	chr9	32553001	32573184	gene	ENSG00000165264;	NDUFB6;	599
chr9	32552800	32553600	E5	chr9	32551144	32568621	gene	ENSG00000235453;	SMIM27;	800
chr9	32570200	32572200	E5	chr9	32553001	32573184	gene	ENSG00000165264;	NDUFB6;	2000
chr9	33000000	33001000	E5	chr9	32886601	33025130	gene	ENSG00000137074;	APTX;	1000
chr9	33022800	33023800	E5	chr9	32886601	33025130	gene	ENSG00000137074;	APTX;	1000
chr9	33026200	33029800	E5	chr9	33025273	33039907	gene	ENSG00000086061;	DNAJA1;	3600
chr9	33075000	33075800	E5	chr9	33041765	33076674	gene	ENSG00000122692;	SMU1;	800
chr9	33139400	33140200	E5	chr9	33104082	33167356	gene	ENSG00000086062;	B4GALT1;	800
chr9	33151000	33151200	E5	chr9	33104082	33167356	gene	ENSG00000086062;	B4GALT1;	200
chr9	33156800	33157200	E5	chr9	33104082	33167356	gene	ENSG00000086062;	B4GALT1;	400
chr9	33158600	33159000	E5	chr9	33104082	33167356	gene	ENSG00000086062;	B4GALT1;	400
chr9	33159600	33160800	E5	chr9	33104082	33167356	gene	ENSG00000086062;	B4GALT1;	1200
chr9	33162200	33162800	E5	chr9	33104082	33167356	gene	ENSG00000086062;	B4GALT1;	600
chr9	33164600	33166400	E5	chr9	33104082	33167356	gene	ENSG00000086062;	B4GALT1;	1800
chr9	33167800	33168400	E5	chr9	33166948	33182865	gene	ENSG00000233554;	B4GALT1-AS1;	600
chr9	33262600	33263600	E5	chr9	33247820	33264720	gene	ENSG00000107262;	BAG1;	1000
chr9	33265400	33266200	E5	chr9	33264879	33282070	gene	ENSG00000086065;	CHMP5;	800
chr9	33291200	33292400	E5	chr9	33290512	33371157	gene	ENSG00000086102;	NFX1;	1200
chr9	33442800	33443600	E5	chr9	33441156	33447596	gene	ENSG00000165272;	AQP3;	800
chr9	33446000	33448400	E5	chr9	33441156	33447596	gene	ENSG00000165272;	AQP3;	1596
chr9	33471600	33473600	E5	chr9	33461353	33473930	gene	ENSG00000165271;	NOL6;	2000
chr9	33510600	33510800	E5	chr9	33503655	33510711	gene	ENSG00000226823;	SUGT1P1;	111
chr9	33813800	33814200	E5	chr9	33775183	33818795	gene	ENSG00000235481;	UBE2R2-AS1;	400
chr9	33815400	33815600	E5	chr9	33775183	33818795	gene	ENSG00000235481;	UBE2R2-AS1;	200
chr9	33818600	33820000	E5	chr9	33817160	33920399	gene	ENSG00000107341;	UBE2R2;	1400
chr9	33818600	33820000	E5	chr9	33775183	33818795	gene	ENSG00000235481;	UBE2R2-AS1;	195
chr9	33868200	33868400	E5	chr9	33817160	33920399	gene	ENSG00000107341;	UBE2R2;	200
chr9	33878200	33878600	E5	chr9	33817160	33920399	gene	ENSG00000107341;	UBE2R2;	400
chr9	33879000	33879200	E5	chr9	33817160	33920399	gene	ENSG00000107341;	UBE2R2;	200
chr9	33880600	33881000	E5	chr9	33817160	33920399	gene	ENSG00000107341;	UBE2R2;	400
chr9	34046200	34046400	E5	chr9	33921693	34049388	gene	ENSG00000137073;	UBAP2;	200
chr9	34046800	34048000	E5	chr9	33921693	34049388	gene	ENSG00000137073;	UBAP2;	1200
chr9	34049800	34050200	E5	chr9	34049966	34050244	gene	ENSG00000222259;	RN7SKP114;	234
chr9	34124800	34125200	E5	chr9	34086387	34127399	gene	ENSG00000198876;	DCAF12;	400
chr9	34179800	34180400	E5	chr9	34179005	34252523	gene	ENSG00000165006;	UBAP1;	600
chr9	34185600	34186200	E5	chr9	34179005	34252523	gene	ENSG00000165006;	UBAP1;	600
chr9	34186600	34187600	E5	chr9	34179005	34252523	gene	ENSG00000165006;	UBAP1;	1000
chr9	34326200	34328400	E5	chr9	34252380	34329268	gene	ENSG00000186638;	KIF24;	2200
chr9	34331200	34331800	E5	chr9	34329506	34343711	gene	ENSG00000164978;	NUDT2;	600
chr9	34374000	34374800	E5	chr9	34366666	34376898	gene	ENSG00000164976;	MYORG;	800
chr9	34375600	34376600	E5	chr9	34366666	34376898	gene	ENSG00000164976;	MYORG;	1000
chr9	34379200	34379400	E5	chr9	34379019	34397828	gene	ENSG00000164972;	C9orf24;	200
chr9	34380600	34381200	E5	chr9	34379019	34397828	gene	ENSG00000164972;	C9orf24;	600
chr9	34428400	34429000	E5	chr9	34398184	34458570	gene	ENSG00000164970;	FAM219A;	600
chr9	34430800	34431600	E5	chr9	34398184	34458570	gene	ENSG00000164970;	FAM219A;	800
chr9	34451000	34451400	E5	chr9	34398184	34458570	gene	ENSG00000164970;	FAM219A;	400
chr9	34452400	34452600	E5	chr9	34398184	34458570	gene	ENSG00000164970;	FAM219A;	200
chr9	34453400	34454800	E5	chr9	34398184	34458570	gene	ENSG00000164970;	FAM219A;	1400
chr9	34456400	34456800	E5	chr9	34398184	34458570	gene	ENSG00000164970;	FAM219A;	400
chr9	34459000	34459400	E5	chr9	34457414	34520988	gene	ENSG00000122735;	DNAI1;	400
chr9	34460200	34460400	E5	chr9	34457414	34520988	gene	ENSG00000122735;	DNAI1;	200
chr9	34460800	34461400	E5	chr9	34457414	34520988	gene	ENSG00000122735;	DNAI1;	600
chr9	34501000	34501400	E5	chr9	34457414	34520988	gene	ENSG00000122735;	DNAI1;	400
chr9	34505600	34506400	E5	chr9	34457414	34520988	gene	ENSG00000122735;	DNAI1;	800
chr9	34513200	34514800	E5	chr9	34457414	34520988	gene	ENSG00000122735;	DNAI1;	1600
chr9	34518600	34522800	E5	chr9	34521043	34522990	gene	ENSG00000168913;	ENHO;	1757
chr9	34518600	34522800	E5	chr9	34457414	34520988	gene	ENSG00000122735;	DNAI1;	2388
chr9	34553400	34554200	E5	chr9	34551432	34590140	gene	ENSG00000122756;	CNTFR;	800
chr9	34555200	34555400	E5	chr9	34551432	34590140	gene	ENSG00000122756;	CNTFR;	200
chr9	34555800	34556000	E5	chr9	34551432	34590140	gene	ENSG00000122756;	CNTFR;	200
chr9	34559400	34560000	E5	chr9	34551432	34590140	gene	ENSG00000122756;	CNTFR;	600
chr9	34560600	34561200	E5	chr9	34551432	34590140	gene	ENSG00000122756;	CNTFR;	600
chr9	34568600	34569000	E5	chr9	34551432	34590140	gene	ENSG00000122756;	CNTFR;	400
chr9	34568600	34569000	E5	chr9	34568012	34583072	gene	ENSG00000237159;	CNTFR-AS1;	400
chr9	34569600	34570400	E5	chr9	34551432	34590140	gene	ENSG00000122756;	CNTFR;	800
chr9	34569600	34570400	E5	chr9	34568012	34583072	gene	ENSG00000237159;	CNTFR-AS1;	800
chr9	34574200	34574400	E5	chr9	34551432	34590140	gene	ENSG00000122756;	CNTFR;	200
chr9	34574200	34574400	E5	chr9	34568012	34583072	gene	ENSG00000237159;	CNTFR-AS1;	200
chr9	34575400	34577000	E5	chr9	34551432	34590140	gene	ENSG00000122756;	CNTFR;	1600
chr9	34575400	34577000	E5	chr9	34568012	34583072	gene	ENSG00000237159;	CNTFR-AS1;	1600
chr9	34579000	34580600	E5	chr9	34551432	34590140	gene	ENSG00000122756;	CNTFR;	1600
chr9	34579000	34580600	E5	chr9	34568012	34583072	gene	ENSG00000237159;	CNTFR-AS1;	1600
chr9	34610600	34611600	E5	chr9	34610486	34612104	gene	ENSG00000164967;	RPP25L;	1000
chr9	34612400	34613600	E5	chr9	34613545	34620523	gene	ENSG00000137100;	DCTN3;	55
chr9	34619200	34619800	E5	chr9	34613545	34620523	gene	ENSG00000137100;	DCTN3;	600
chr9	34638400	34638800	E5	chr9	34638133	34651035	gene	ENSG00000213930;	GALT;	400
chr9	34646000	34646400	E5	chr9	34638133	34651035	gene	ENSG00000213930;	GALT;	400
chr9	34647200	34647400	E5	chr9	34638133	34651035	gene	ENSG00000213930;	GALT;	200
chr9	34647800	34648400	E5	chr9	34638133	34651035	gene	ENSG00000213930;	GALT;	600
chr9	34995000	34995200	E5	chr9	34989641	34998900	gene	ENSG00000137094;	DNAJB5;	200
chr9	35069400	35070200	E5	chr9	35053928	35072668	gene	ENSG00000165280;	VCP;	800
chr9	35071000	35071400	E5	chr9	35053928	35072668	gene	ENSG00000165280;	VCP;	400
chr9	35077200	35079000	E5	chr9	35073835	35080004	gene	ENSG00000221829;	FANCG;	1800
chr9	35095000	35095600	E5	chr9	35087237	35096619	gene	ENSG00000165282;	PIGO;	600
chr9	35101000	35102400	E5	chr9	35099776	35103195	gene	ENSG00000165283;	STOML2;	1400
chr9	35110000	35110400	E5	chr9	35104112	35116341	gene	ENSG00000005238;	FAM214B;	400
chr9	35161400	35163200	E5	chr9	35161992	35405338	gene	ENSG00000198722;	UNC13B;	1208
chr9	35278000	35278400	E5	chr9	35161992	35405338	gene	ENSG00000198722;	UNC13B;	400
chr9	35492400	35492600	E5	chr9	35490111	35561898	gene	ENSG00000198853;	RUSC2;	200
chr9	35519600	35520600	E5	chr9	35490111	35561898	gene	ENSG00000198853;	RUSC2;	1000
chr9	35538600	35539800	E5	chr9	35490111	35561898	gene	ENSG00000198853;	RUSC2;	1200
chr9	35606400	35607600	E5	chr9	35605262	35610041	gene	ENSG00000107140;	TESK1;	1200
chr9	35608600	35609600	E5	chr9	35605262	35610041	gene	ENSG00000107140;	TESK1;	1000
chr9	35611000	35611400	E5	chr9	35609982	35646810	gene	ENSG00000137101;	CD72;	400
chr9	35618600	35618800	E5	chr9	35609982	35646810	gene	ENSG00000137101;	CD72;	200
chr9	35646000	35648200	E5	chr9	35609982	35646810	gene	ENSG00000137101;	CD72;	810
chr9	35659200	35659800	E5	chr9	35658290	35661511	gene	ENSG00000159884;	CCDC107;	600
chr9	35659200	35659800	E5	chr9	35658875	35675866	gene	ENSG00000137135;	ARHGEF39;	600
chr9	35660600	35662000	E5	chr9	35658290	35661511	gene	ENSG00000159884;	CCDC107;	911
chr9	35660600	35662000	E5	chr9	35658875	35675866	gene	ENSG00000137135;	ARHGEF39;	1400
chr9	35663200	35664600	E5	chr9	35658875	35675866	gene	ENSG00000137135;	ARHGEF39;	1400
chr9	35665600	35665800	E5	chr9	35658875	35675866	gene	ENSG00000137135;	ARHGEF39;	200
chr9	35673600	35674000	E5	chr9	35673928	35681159	gene	ENSG00000107159;	CA9;	72
chr9	35673600	35674000	E5	chr9	35658875	35675866	gene	ENSG00000137135;	ARHGEF39;	400
chr9	35675600	35676200	E5	chr9	35673928	35681159	gene	ENSG00000107159;	CA9;	600
chr9	35675600	35676200	E5	chr9	35658875	35675866	gene	ENSG00000137135;	ARHGEF39;	266
chr9	35685200	35686800	E5	chr9	35681992	35690056	gene	ENSG00000198467;	TPM2;	1600
chr9	35687200	35688800	E5	chr9	35681992	35690056	gene	ENSG00000198467;	TPM2;	1600
chr9	35726600	35727400	E5	chr9	35696948	35732195	gene	ENSG00000137076;	TLN1;	800
chr9	35728000	35729800	E5	chr9	35696948	35732195	gene	ENSG00000137076;	TLN1;	1800
chr9	35733600	35734400	E5	chr9	35732598	35736999	gene	ENSG00000107175;	CREB3;	800
chr9	35744800	35748800	E5	chr9	35736866	35749228	gene	ENSG00000070610;	GBA2;	4000
chr9	35749800	35750600	E5	chr9	35749287	35758585	gene	ENSG00000107185;	RGP1;	800
chr9	35791400	35792800	E5	chr9	35791003	35809732	gene	ENSG00000159899;	NPR2;	1400
chr9	35811200	35811400	E5	chr9	35808045	35812272	gene	ENSG00000137098;	SPAG8;	200
chr9	35812400	35813000	E5	chr9	35812960	35815354	gene	ENSG00000137133;	HINT2;	40
chr9	35813800	35814400	E5	chr9	35812960	35815354	gene	ENSG00000137133;	HINT2;	600
chr9	35826200	35826600	E5	chr9	35816391	35828747	gene	ENSG00000204930;	FAM221B;	400
chr9	35826200	35826600	E5	chr9	35814451	35865518	gene	ENSG00000137103;	TMEM8B;	400
chr9	35828400	35828600	E5	chr9	35816391	35828747	gene	ENSG00000204930;	FAM221B;	200
chr9	35828400	35828600	E5	chr9	35814451	35865518	gene	ENSG00000137103;	TMEM8B;	200
chr9	35828800	35829000	E5	chr9	35814451	35865518	gene	ENSG00000137103;	TMEM8B;	200
chr9	35830000	35830200	E5	chr9	35814451	35865518	gene	ENSG00000137103;	TMEM8B;	200
chr9	35830600	35831600	E5	chr9	35814451	35865518	gene	ENSG00000137103;	TMEM8B;	1000
chr9	36036400	36038400	E5	chr9	36036913	36124455	gene	ENSG00000122707;	RECK;	1487
chr9	36074400	36075000	E5	chr9	36036913	36124455	gene	ENSG00000122707;	RECK;	600
chr9	36191200	36193600	E5	chr9	36190856	36304781	gene	ENSG00000122705;	CLTA;	2400
chr9	36194200	36195000	E5	chr9	36190856	36304781	gene	ENSG00000122705;	CLTA;	800
chr9	36206200	36206400	E5	chr9	36190856	36304781	gene	ENSG00000122705;	CLTA;	200
chr9	36256600	36257800	E5	chr9	36190856	36304781	gene	ENSG00000122705;	CLTA;	1200
chr9	36256600	36257800	E5	chr9	36214441	36277042	gene	ENSG00000159921;	GNE;	1200
chr9	36275800	36276200	E5	chr9	36190856	36304781	gene	ENSG00000122705;	CLTA;	400
chr9	36275800	36276200	E5	chr9	36214441	36277042	gene	ENSG00000159921;	GNE;	400
chr9	36276800	36277200	E5	chr9	36190856	36304781	gene	ENSG00000122705;	CLTA;	400
chr9	36276800	36277200	E5	chr9	36214441	36277042	gene	ENSG00000159921;	GNE;	242
chr9	36400000	36400200	E5	chr9	36336396	36487548	gene	ENSG00000137075;	RNF38;	200
chr9	36401800	36402000	E5	chr9	36336396	36487548	gene	ENSG00000137075;	RNF38;	200
chr9	36419600	36419800	E5	chr9	36336396	36487548	gene	ENSG00000137075;	RNF38;	200
chr9	36470800	36471200	E5	chr9	36336396	36487548	gene	ENSG00000137075;	RNF38;	400
chr9	36477800	36479000	E5	chr9	36336396	36487548	gene	ENSG00000137075;	RNF38;	1200
chr9	36479600	36482800	E5	chr9	36336396	36487548	gene	ENSG00000137075;	RNF38;	3200
chr9	36483200	36486000	E5	chr9	36336396	36487548	gene	ENSG00000137075;	RNF38;	2800
chr9	36573200	36573600	E5	chr9	36572862	36677683	gene	ENSG00000165304;	MELK;	400
chr9	36574200	36576400	E5	chr9	36572862	36677683	gene	ENSG00000165304;	MELK;	2200
chr9	37079400	37080000	E5	chr9	37079645	37090928	gene	ENSG00000281649;	EBLN3P;	355
chr9	37080200	37081600	E5	chr9	37079645	37090928	gene	ENSG00000281649;	EBLN3P;	1400
chr9	37121200	37122400	E5	chr9	37120574	37358149	gene	ENSG00000147905;	ZCCHC7;	1200
chr9	37201600	37202000	E5	chr9	37120574	37358149	gene	ENSG00000147905;	ZCCHC7;	400
chr9	37251600	37252000	E5	chr9	37120574	37358149	gene	ENSG00000147905;	ZCCHC7;	400
chr9	37324600	37325000	E5	chr9	37120574	37358149	gene	ENSG00000147905;	ZCCHC7;	400
chr9	37423200	37424000	E5	chr9	37422666	37436990	gene	ENSG00000137106;	GRHPR;	800
chr9	37425800	37426000	E5	chr9	37422666	37436990	gene	ENSG00000137106;	GRHPR;	200
chr9	37462400	37463000	E5	chr9	37438102	37465450	gene	ENSG00000168795;	ZBTB5;	600
chr9	37487400	37488600	E5	chr9	37485948	37503697	gene	ENSG00000137054;	POLR1E;	1200
chr9	37590000	37592200	E5	chr9	37582646	37592604	gene	ENSG00000175768;	TOMM5;	2200
chr9	37675600	37676400	E5	chr9	37650954	37746904	gene	ENSG00000070601;	FRMPD1;	800
chr9	37676800	37677200	E5	chr9	37650954	37746904	gene	ENSG00000070601;	FRMPD1;	400
chr9	37678400	37679000	E5	chr9	37650954	37746904	gene	ENSG00000070601;	FRMPD1;	600
chr9	37754000	37755400	E5	chr9	37753803	37778972	gene	ENSG00000165275;	TRMT10B;	1400
chr9	37783600	37784400	E5	chr9	37759234	37832117	gene	ENSG00000107371;	EXOSC3;	800
chr9	37787000	37787400	E5	chr9	37759234	37832117	gene	ENSG00000107371;	EXOSC3;	400
chr9	37799400	37800400	E5	chr9	37759234	37832117	gene	ENSG00000107371;	EXOSC3;	1000
chr9	37801600	37803000	E5	chr9	37759234	37832117	gene	ENSG00000107371;	EXOSC3;	1400
chr9	37801600	37803000	E5	chr9	37800554	37867666	gene	ENSG00000122741;	DCAF10;	1400
chr9	37900800	37901200	E5	chr9	37879400	37904353	gene	ENSG00000122696;	SLC25A51;	400
chr9	37902400	37903200	E5	chr9	37879400	37904353	gene	ENSG00000122696;	SLC25A51;	800
chr9	37984600	37984800	E5	chr9	37915898	38069227	gene	ENSG00000107338;	SHB;	200
chr9	37995400	37997000	E5	chr9	37915898	38069227	gene	ENSG00000107338;	SHB;	1600
chr9	37998000	37998800	E5	chr9	37915898	38069227	gene	ENSG00000107338;	SHB;	800
chr9	37999200	37999400	E5	chr9	37915898	38069227	gene	ENSG00000107338;	SHB;	200
chr9	38014200	38014400	E5	chr9	37915898	38069227	gene	ENSG00000107338;	SHB;	200
chr9	38016600	38018800	E5	chr9	37915898	38069227	gene	ENSG00000107338;	SHB;	2200
chr9	38023400	38023800	E5	chr9	37915898	38069227	gene	ENSG00000107338;	SHB;	400
chr9	38028400	38028600	E5	chr9	37915898	38069227	gene	ENSG00000107338;	SHB;	200
chr9	38035600	38037200	E5	chr9	37915898	38069227	gene	ENSG00000107338;	SHB;	1600
chr9	38058000	38059000	E5	chr9	37915898	38069227	gene	ENSG00000107338;	SHB;	1000
chr9	38062600	38063600	E5	chr9	37915898	38069227	gene	ENSG00000107338;	SHB;	1000
chr9	38064600	38065400	E5	chr9	37915898	38069227	gene	ENSG00000107338;	SHB;	800
chr9	38066600	38067400	E5	chr9	37915898	38069227	gene	ENSG00000107338;	SHB;	800
chr9	38067800	38069200	E5	chr9	37915898	38069227	gene	ENSG00000107338;	SHB;	1400
chr9	38393200	38395800	E5	chr9	38392702	38398661	gene	ENSG00000137124;	ALDH1B1;	2600
chr9	38413200	38414000	E5	chr9	38406528	38424454	gene	ENSG00000137142;	IGFBPL1;	800
chr9	38416200	38416400	E5	chr9	38406528	38424454	gene	ENSG00000137142;	IGFBPL1;	200
chr9	38620800	38621200	E5	chr9	38620474	38624990	gene	ENSG00000204860;	FAM201A;	400
chr9	39198200	39198600	E5	chr9	39064710	39288315	gene	ENSG00000106714;	CNTNAP3;	400
chr9	39209800	39210000	E5	chr9	39064710	39288315	gene	ENSG00000106714;	CNTNAP3;	200
chr9	39210800	39211200	E5	chr9	39064710	39288315	gene	ENSG00000106714;	CNTNAP3;	400
chr9	39283400	39285000	E5	chr9	39064710	39288315	gene	ENSG00000106714;	CNTNAP3;	1600
chr9	39286800	39287600	E5	chr9	39064710	39288315	gene	ENSG00000106714;	CNTNAP3;	800
chr9	39371800	39372200	E5	chr9	39371065	39376916	gene	ENSG00000215112;	FAM74A1;	400
chr9	39463000	39464200	E5	chr9	39443815	39508885	gene	ENSG00000198416;	ZNF658B;	1200
chr9	39464600	39464800	E5	chr9	39443815	39508885	gene	ENSG00000198416;	ZNF658B;	200
chr9	39807600	39808800	E5	chr9	39709535	39810128	gene	ENSG00000278175;	GLIDR;	1200
chr9	39872600	39873600	E5	chr9	39816542	40106661	gene	ENSG00000204837;	FGF7P3;	1000
chr9	39875000	39875400	E5	chr9	39816542	40106661	gene	ENSG00000204837;	FGF7P3;	400
chr9	40097400	40097800	E5	chr9	39816542	40106661	gene	ENSG00000204837;	FGF7P3;	400
chr9	40098200	40098800	E5	chr9	39816542	40106661	gene	ENSG00000204837;	FGF7P3;	600
chr9	40105200	40105400	E5	chr9	39816542	40106661	gene	ENSG00000204837;	FGF7P3;	200
chr9	40106600	40107800	E5	chr9	39816542	40106661	gene	ENSG00000204837;	FGF7P3;	61
chr9	40487800	40488200	E5	chr9	40481558	40497592	gene	ENSG00000278122;	AQP7P5;	400
chr9	40497200	40498200	E5	chr9	40481558	40497592	gene	ENSG00000278122;	AQP7P5;	392
chr9	40641800	40642400	E5	chr9	40641841	40642117	gene	ENSG00000225380;	IGKV1OR9-2;	276
chr9	40992800	40995000	E5	chr9	40992245	41218410	gene	ENSG00000276291;	FRG1HP;	2200
chr9	41186400	41189600	E5	chr9	41131306	41199261	gene	ENSG00000215126;	CBWD6;	3200
chr9	41186400	41189600	E5	chr9	40992245	41218410	gene	ENSG00000276291;	FRG1HP;	3200
chr9	42124800	42125200	E5	chr9	41890314	42129510	gene	ENSG00000154529;	CNTNAP3B;	400
chr9	42128000	42128400	E5	chr9	41890314	42129510	gene	ENSG00000154529;	CNTNAP3B;	400
chr9	42567400	42568200	E5	chr9	42566679	42569353	gene	ENSG00000237357;	FAM88E;	800
chr9	42726800	42727200	E5	chr9	42725013	42802065	gene	ENSG00000287276;	CNTNAP3P7;	400
chr9	42743800	42744000	E5	chr9	42725013	42802065	gene	ENSG00000287276;	CNTNAP3P7;	200
chr9	60930400	60931000	E5	chr9	60929774	60936746	gene	ENSG00000274516;	FAM74A6;	600
chr9	61206000	61206400	E5	chr9	61205258	61212373	gene	ENSG00000274583;	FAM74A4;	400
chr9	61331400	61333600	E5	chr9	61330717	61453030	gene	ENSG00000283378;	CNTNAP3C;	2200
chr9	61334800	61335600	E5	chr9	61330717	61453030	gene	ENSG00000283378;	CNTNAP3C;	800
chr9	61407800	61408600	E5	chr9	61330717	61453030	gene	ENSG00000283378;	CNTNAP3C;	800
chr9	61409000	61409200	E5	chr9	61330717	61453030	gene	ENSG00000283378;	CNTNAP3C;	200
chr9	61858600	61859400	E5	chr9	61854148	62096920	gene	ENSG00000231527;	FAM27C;	800
chr9	61863200	61864000	E5	chr9	61854148	62096920	gene	ENSG00000231527;	FAM27C;	800
chr9	61865000	61865200	E5	chr9	61854148	62096920	gene	ENSG00000231527;	FAM27C;	200
chr9	61865800	61866000	E5	chr9	61854148	62096920	gene	ENSG00000231527;	FAM27C;	200
chr9	61867000	61867400	E5	chr9	61854148	62096920	gene	ENSG00000231527;	FAM27C;	400
chr9	61868600	61869600	E5	chr9	61854148	62096920	gene	ENSG00000231527;	FAM27C;	1000
chr9	62374400	62375600	E5	chr9	62374128	62376836	gene	ENSG00000204802;	FAM88C;	1200
chr9	62377000	62378000	E5	chr9	62376161	62435199	gene	ENSG00000227449;	FGF7P6;	1000
chr9	62465000	62465400	E5	chr9	62452451	62522018	gene	ENSG00000232827;	LINC01189;	400
chr9	62533600	62533800	E5	chr9	62532337	62534724	gene	ENSG00000226007;	FAM88F;	200
chr9	62803000	62803400	E5	chr9	62801461	62813486	gene	ENSG00000238113;	LINC01410;	400
chr9	62804600	62804800	E5	chr9	62801461	62813486	gene	ENSG00000238113;	LINC01410;	200
chr9	62896200	62897400	E5	chr9	62856999	62898095	gene	ENSG00000234665;	LERFS;	1200
chr9	62896200	62897400	E5	chr9	62897368	62900104	gene	ENSG00000170161;	FAM88B;	32
chr9	62898400	62899400	E5	chr9	62897368	62900104	gene	ENSG00000170161;	FAM88B;	1000
chr9	63127600	63127800	E5	chr9	63127359	63143401	gene	ENSG00000176115;	AQP7P4;	200
chr9	63136800	63137000	E5	chr9	63127359	63143401	gene	ENSG00000176115;	AQP7P4;	200
chr9	63333600	63333800	E5	chr9	63299453	63385117	gene	ENSG00000237238;	BMS1P10;	200
chr9	63341800	63342200	E5	chr9	63299453	63385117	gene	ENSG00000237238;	BMS1P10;	400
chr9	63378400	63380800	E5	chr9	63299453	63385117	gene	ENSG00000237238;	BMS1P10;	2400
chr9	63382000	63382800	E5	chr9	63299453	63385117	gene	ENSG00000237238;	BMS1P10;	800
chr9	63813000	63814400	E5	chr9	63813190	63813307	gene	ENSG00000207277;	RNA5SP284;	117
chr9	63818200	63818600	E5	chr9	63817748	63818462	gene	ENSG00000232815;	DUX4L50;	262
chr9	63859200	63859600	E5	chr9	63832127	63859641	gene	ENSG00000215548;	FRG1JP;	400
chr9	64637200	64637800	E5	chr9	64621560	64637586	gene	ENSG00000181997;	AQP7P2;	386
chr9	64764800	64765800	E5	chr9	64765054	64765535	gene	ENSG00000156755;	IGKV1OR-2;	481
chr9	65676600	65678600	E5	chr9	65668805	65734041	gene	ENSG00000147996;	CBWD5;	2000
chr9	65888600	65889000	E5	chr9	65878766	65894790	gene	ENSG00000279688;	AQP7P3;	400
chr9	66152200	66152400	E5	chr9	66083960	66179474	gene	ENSG00000276203;	ANKRD20A3P;	200
chr9	66900000	66900800	E5	chr9	66856426	66932141	gene	ENSG00000274349;	ZNF658;	800
chr9	66901200	66902200	E5	chr9	66856426	66932141	gene	ENSG00000274349;	ZNF658;	1000
chr9	67059800	67060600	E5	chr9	67059560	67293468	gene	ENSG00000276386;	CNTNAP3P2;	800
chr9	67062200	67063200	E5	chr9	67059560	67293468	gene	ENSG00000276386;	CNTNAP3P2;	1000
chr9	67116800	67117200	E5	chr9	67059560	67293468	gene	ENSG00000276386;	CNTNAP3P2;	400
chr9	67139200	67139600	E5	chr9	67059560	67293468	gene	ENSG00000276386;	CNTNAP3P2;	400
chr9	67716800	67718000	E5	chr9	67717411	67719178	gene	ENSG00000274026;	FAM27E3;	589
chr9	67718600	67718800	E5	chr9	67717411	67719178	gene	ENSG00000274026;	FAM27E3;	200
chr9	67859800	67860400	E5	chr9	67832765	67920552	gene	ENSG00000260691;	ANKRD20A1;	600
chr9	68242000	68245000	E5	chr9	68232003	68300035	gene	ENSG00000196873;	CBWD3;	3000
chr9	68584800	68585600	E5	chr9	68541036	68644442	gene	ENSG00000226337;	TMEM252-DT;	800
chr9	68707200	68707400	E5	chr9	68705240	69009176	gene	ENSG00000107242;	PIP5K1B;	200
chr9	68780600	68784800	E5	chr9	68780065	68785566	gene	ENSG00000187866;	PABIR1;	4200
chr9	68780600	68784800	E5	chr9	68705240	69009176	gene	ENSG00000107242;	PIP5K1B;	4200
chr9	68785200	68785400	E5	chr9	68780065	68785566	gene	ENSG00000187866;	PABIR1;	200
chr9	68785200	68785400	E5	chr9	68705240	69009176	gene	ENSG00000107242;	PIP5K1B;	200
chr9	68853000	68853600	E5	chr9	68705240	69009176	gene	ENSG00000107242;	PIP5K1B;	600
chr9	68859400	68859800	E5	chr9	68705240	69009176	gene	ENSG00000107242;	PIP5K1B;	400
chr9	68860600	68861800	E5	chr9	68705240	69009176	gene	ENSG00000107242;	PIP5K1B;	1200
chr9	68868400	68868800	E5	chr9	68705240	69009176	gene	ENSG00000107242;	PIP5K1B;	400
chr9	68873200	68873600	E5	chr9	68705240	69009176	gene	ENSG00000107242;	PIP5K1B;	400
chr9	68899000	68899400	E5	chr9	68705240	69009176	gene	ENSG00000107242;	PIP5K1B;	400
chr9	68981400	68982200	E5	chr9	68705240	69009176	gene	ENSG00000107242;	PIP5K1B;	800
chr9	69037400	69038400	E5	chr9	69035751	69079076	gene	ENSG00000165060;	FXN;	1000
chr9	69044200	69044400	E5	chr9	69035751	69079076	gene	ENSG00000165060;	FXN;	200
chr9	69254000	69254400	E5	chr9	69121264	69274615	gene	ENSG00000119139;	TJP2;	400
chr9	69506000	69506800	E5	chr9	69427532	69672371	gene	ENSG00000107282;	APBA1;	800
chr9	69516400	69516800	E5	chr9	69427532	69672371	gene	ENSG00000107282;	APBA1;	400
chr9	69542800	69543600	E5	chr9	69427532	69672371	gene	ENSG00000107282;	APBA1;	800
chr9	69747000	69747800	E5	chr9	69709522	69760011	gene	ENSG00000188647;	PTAR1;	800
chr9	69749200	69750400	E5	chr9	69709522	69760011	gene	ENSG00000188647;	PTAR1;	1200
chr9	69753800	69754200	E5	chr9	69709522	69760011	gene	ENSG00000188647;	PTAR1;	400
chr9	69756400	69758000	E5	chr9	69709522	69760011	gene	ENSG00000188647;	PTAR1;	1600
chr9	69758400	69758600	E5	chr9	69709522	69760011	gene	ENSG00000188647;	PTAR1;	200
chr9	69758800	69759000	E5	chr9	69709522	69760011	gene	ENSG00000188647;	PTAR1;	200
chr9	70085600	70085800	E5	chr9	70043848	70226972	gene	ENSG00000165072;	MAMDC2;	200
chr9	70085600	70085800	E5	chr9	70033921	70175888	gene	ENSG00000204706;	MAMDC2-AS1;	200
chr9	70255600	70257800	E5	chr9	70193997	70258866	gene	ENSG00000268364;	SMC5-DT;	2200
chr9	70259800	70262200	E5	chr9	70258978	70354873	gene	ENSG00000198887;	SMC5;	2400
chr9	70262600	70263200	E5	chr9	70258978	70354873	gene	ENSG00000198887;	SMC5;	600
chr9	70263600	70263800	E5	chr9	70258978	70354873	gene	ENSG00000198887;	SMC5;	200
chr9	70390800	70391400	E5	chr9	70384604	70414657	gene	ENSG00000119138;	KLF9;	600
chr9	70392000	70392400	E5	chr9	70384604	70414657	gene	ENSG00000119138;	KLF9;	400
chr9	70403800	70404000	E5	chr9	70384604	70414657	gene	ENSG00000119138;	KLF9;	200
chr9	70409800	70410000	E5	chr9	70384604	70414657	gene	ENSG00000119138;	KLF9;	200
chr9	70553600	70554400	E5	chr9	70529060	71446904	gene	ENSG00000083067;	TRPM3;	800
chr9	70574200	70574800	E5	chr9	70529060	71446904	gene	ENSG00000083067;	TRPM3;	600
chr9	70581600	70582000	E5	chr9	70529060	71446904	gene	ENSG00000083067;	TRPM3;	400
chr9	70587200	70587800	E5	chr9	70529060	71446904	gene	ENSG00000083067;	TRPM3;	600
chr9	70600000	70600600	E5	chr9	70529060	71446904	gene	ENSG00000083067;	TRPM3;	600
chr9	70602600	70602800	E5	chr9	70529060	71446904	gene	ENSG00000083067;	TRPM3;	200
chr9	70603800	70604400	E5	chr9	70529060	71446904	gene	ENSG00000083067;	TRPM3;	600
chr9	70830000	70830600	E5	chr9	70529060	71446904	gene	ENSG00000083067;	TRPM3;	600
chr9	70907200	70907800	E5	chr9	70529060	71446904	gene	ENSG00000083067;	TRPM3;	600
chr9	71368000	71368600	E5	chr9	70529060	71446904	gene	ENSG00000083067;	TRPM3;	600
chr9	71684400	71685000	E5	chr9	71683366	71816690	gene	ENSG00000135048;	CEMIP2;	600
chr9	71753000	71753400	E5	chr9	71683366	71816690	gene	ENSG00000135048;	CEMIP2;	400
chr9	71756800	71758200	E5	chr9	71683366	71816690	gene	ENSG00000135048;	CEMIP2;	1400
chr9	71759200	71760600	E5	chr9	71683366	71816690	gene	ENSG00000135048;	CEMIP2;	1400
chr9	71764000	71764400	E5	chr9	71683366	71816690	gene	ENSG00000135048;	CEMIP2;	400
chr9	71765400	71766600	E5	chr9	71683366	71816690	gene	ENSG00000135048;	CEMIP2;	1200
chr9	71769800	71770400	E5	chr9	71683366	71816690	gene	ENSG00000135048;	CEMIP2;	600
chr9	71907400	71910000	E5	chr9	71862452	71911193	gene	ENSG00000107362;	ABHD17B;	2600
chr9	71912400	71913400	E5	chr9	71911510	71986054	gene	ENSG00000155621;	C9orf85;	1000
chr9	72313600	72314200	E5	chr9	72305367	72356721	gene	ENSG00000225434;	LINC01504;	600
chr9	72314400	72315000	E5	chr9	72305367	72356721	gene	ENSG00000225434;	LINC01504;	600
chr9	72360000	72362200	E5	chr9	72351413	72365235	gene	ENSG00000107372;	ZFAND5;	2200
chr9	72363600	72363800	E5	chr9	72351413	72365235	gene	ENSG00000107372;	ZFAND5;	200
chr9	72526600	72527000	E5	chr9	72521608	72838297	gene	ENSG00000165091;	TMC1;	400
chr9	72528000	72528200	E5	chr9	72521608	72838297	gene	ENSG00000165091;	TMC1;	200
chr9	72557000	72557400	E5	chr9	72521608	72838297	gene	ENSG00000165091;	TMC1;	400
chr9	72579600	72579800	E5	chr9	72521608	72838297	gene	ENSG00000165091;	TMC1;	200
chr9	72586000	72586600	E5	chr9	72521608	72838297	gene	ENSG00000165091;	TMC1;	600
chr9	72588000	72588200	E5	chr9	72521608	72838297	gene	ENSG00000165091;	TMC1;	200
chr9	72589800	72590000	E5	chr9	72521608	72838297	gene	ENSG00000165091;	TMC1;	200
chr9	72626600	72627600	E5	chr9	72521608	72838297	gene	ENSG00000165091;	TMC1;	1000
chr9	73152600	73154000	E5	chr9	73151865	73170393	gene	ENSG00000135046;	ANXA1;	1400
chr9	73155000	73155800	E5	chr9	73151865	73170393	gene	ENSG00000135046;	ANXA1;	800
chr9	74950000	74950400	E5	chr9	74946583	74952912	gene	ENSG00000135045;	C9orf40;	400
chr9	74951200	74952000	E5	chr9	74946583	74952912	gene	ENSG00000135045;	C9orf40;	800
chr9	74953200	74954600	E5	chr9	74952968	74996293	gene	ENSG00000203321;	CARNMT1-AS1;	1400
chr9	75023800	75024200	E5	chr9	74980790	75028423	gene	ENSG00000156017;	CARNMT1;	400
chr9	75025000	75027600	E5	chr9	74980790	75028423	gene	ENSG00000156017;	CARNMT1;	2600
chr9	75962000	75963000	E5	chr9	75890644	76362975	gene	ENSG00000099139;	PCSK5;	1000
chr9	75986000	75986400	E5	chr9	75890644	76362975	gene	ENSG00000099139;	PCSK5;	400
chr9	76163600	76163800	E5	chr9	75890644	76362975	gene	ENSG00000099139;	PCSK5;	200
chr9	76186400	76187000	E5	chr9	75890644	76362975	gene	ENSG00000099139;	PCSK5;	600
chr9	76188200	76188600	E5	chr9	75890644	76362975	gene	ENSG00000099139;	PCSK5;	400
chr9	76208200	76209200	E5	chr9	75890644	76362975	gene	ENSG00000099139;	PCSK5;	1000
chr9	76392800	76393800	E5	chr9	76385526	76394517	gene	ENSG00000135002;	RFK;	1000
chr9	76835600	76836000	E5	chr9	76691980	76863307	gene	ENSG00000225937;	PCA3;	400
chr9	76835600	76836000	E5	chr9	76611376	76906114	gene	ENSG00000106772;	PRUNE2;	400
chr9	76873400	76873800	E5	chr9	76611376	76906114	gene	ENSG00000106772;	PRUNE2;	400
chr9	77177600	77179600	E5	chr9	77176760	77178180	gene	ENSG00000232998;	VPS13A-AS1;	580
chr9	77177600	77179600	E5	chr9	77177445	77421537	gene	ENSG00000197969;	VPS13A;	2000
chr9	77210200	77210600	E5	chr9	77177445	77421537	gene	ENSG00000197969;	VPS13A;	400
chr9	77433000	77433600	E5	chr9	77423079	77648322	gene	ENSG00000156049;	GNA14;	600
chr9	77440800	77441000	E5	chr9	77423079	77648322	gene	ENSG00000156049;	GNA14;	200
chr9	77718000	77718400	E5	chr9	77716097	78031811	gene	ENSG00000156052;	GNAQ;	400
chr9	77793600	77794000	E5	chr9	77716097	78031811	gene	ENSG00000156052;	GNAQ;	400
chr9	77822800	77823400	E5	chr9	77716097	78031811	gene	ENSG00000156052;	GNAQ;	600
chr9	77826400	77826800	E5	chr9	77716097	78031811	gene	ENSG00000156052;	GNAQ;	400
chr9	77830000	77830200	E5	chr9	77716097	78031811	gene	ENSG00000156052;	GNAQ;	200
chr9	77840200	77840600	E5	chr9	77716097	78031811	gene	ENSG00000156052;	GNAQ;	400
chr9	77848400	77850200	E5	chr9	77716097	78031811	gene	ENSG00000156052;	GNAQ;	1800
chr9	77947200	77947600	E5	chr9	77716097	78031811	gene	ENSG00000156052;	GNAQ;	400
chr9	78020800	78021400	E5	chr9	77716097	78031811	gene	ENSG00000156052;	GNAQ;	600
chr9	78022000	78022400	E5	chr9	77716097	78031811	gene	ENSG00000156052;	GNAQ;	400
chr9	78026600	78026800	E5	chr9	77716097	78031811	gene	ENSG00000156052;	GNAQ;	200
chr9	78029000	78030200	E5	chr9	77716097	78031811	gene	ENSG00000156052;	GNAQ;	1200
chr9	78235400	78236200	E5	chr9	78236062	78279690	gene	ENSG00000148019;	CEP78;	138
chr9	78236800	78239800	E5	chr9	78236062	78279690	gene	ENSG00000148019;	CEP78;	3000
chr9	78298400	78298600	E5	chr9	78297125	78330093	gene	ENSG00000135069;	PSAT1;	200
chr9	79661400	79662000	E5	chr9	79571773	79726882	gene	ENSG00000106829;	TLE4;	600
chr9	79665200	79665400	E5	chr9	79571773	79726882	gene	ENSG00000106829;	TLE4;	200
chr9	79668200	79668600	E5	chr9	79571773	79726882	gene	ENSG00000106829;	TLE4;	400
chr9	81596200	81597000	E5	chr9	81583683	81689547	gene	ENSG00000196781;	TLE1;	800
chr9	81619600	81620200	E5	chr9	81583683	81689547	gene	ENSG00000196781;	TLE1;	600
chr9	81621600	81622800	E5	chr9	81583683	81689547	gene	ENSG00000196781;	TLE1;	1200
chr9	81664800	81665200	E5	chr9	81583683	81689547	gene	ENSG00000196781;	TLE1;	400
chr9	81665600	81666400	E5	chr9	81583683	81689547	gene	ENSG00000196781;	TLE1;	800
chr9	81669000	81669200	E5	chr9	81583683	81689547	gene	ENSG00000196781;	TLE1;	200
chr9	81670000	81670600	E5	chr9	81583683	81689547	gene	ENSG00000196781;	TLE1;	600
chr9	81671800	81672600	E5	chr9	81583683	81689547	gene	ENSG00000196781;	TLE1;	800
chr9	81680000	81682600	E5	chr9	81583683	81689547	gene	ENSG00000196781;	TLE1;	2600
chr9	81685600	81687000	E5	chr9	81583683	81689547	gene	ENSG00000196781;	TLE1;	1400
chr9	81690200	81690800	E5	chr9	81689713	81776903	gene	ENSG00000233926;	TLE1-DT;	600
chr9	81711200	81711800	E5	chr9	81689713	81776903	gene	ENSG00000233926;	TLE1-DT;	600
chr9	81771600	81772000	E5	chr9	81689713	81776903	gene	ENSG00000233926;	TLE1-DT;	400
chr9	83043200	83044400	E5	chr9	82979590	83063177	gene	ENSG00000165105;	RASEF;	1200
chr9	83045600	83046000	E5	chr9	82979590	83063177	gene	ENSG00000165105;	RASEF;	400
chr9	83059400	83060200	E5	chr9	82979590	83063177	gene	ENSG00000165105;	RASEF;	800
chr9	83218600	83219600	E5	chr9	83219288	83238463	gene	ENSG00000229109;	FRMD3-AS1;	312
chr9	83220000	83220400	E5	chr9	83219288	83238463	gene	ENSG00000229109;	FRMD3-AS1;	400
chr9	83234400	83234800	E5	chr9	83219288	83238463	gene	ENSG00000229109;	FRMD3-AS1;	400
chr9	83235600	83236000	E5	chr9	83219288	83238463	gene	ENSG00000229109;	FRMD3-AS1;	400
chr9	83280400	83281000	E5	chr9	83242990	83538546	gene	ENSG00000172159;	FRMD3;	600
chr9	83299400	83301400	E5	chr9	83242990	83538546	gene	ENSG00000172159;	FRMD3;	2000
chr9	83304400	83304600	E5	chr9	83242990	83538546	gene	ENSG00000172159;	FRMD3;	200
chr9	83305400	83305600	E5	chr9	83242990	83538546	gene	ENSG00000172159;	FRMD3;	200
chr9	83623800	83624800	E5	chr9	83623049	83644130	gene	ENSG00000148057;	IDNK;	1000
chr9	83628600	83629000	E5	chr9	83623049	83644130	gene	ENSG00000148057;	IDNK;	400
chr9	83630800	83631000	E5	chr9	83623049	83644130	gene	ENSG00000148057;	IDNK;	200
chr9	83631400	83632000	E5	chr9	83623049	83644130	gene	ENSG00000148057;	IDNK;	600
chr9	83706000	83707000	E5	chr9	83659968	83707958	gene	ENSG00000135018;	UBQLN1;	1000
chr9	83816800	83817200	E5	chr9	83739425	83829516	gene	ENSG00000165113;	GKAP1;	400
chr9	83818000	83818800	E5	chr9	83739425	83829516	gene	ENSG00000165113;	GKAP1;	800
chr9	83894800	83895200	E5	chr9	83834099	83921465	gene	ENSG00000165115;	KIF27;	400
chr9	83978200	83978800	E5	chr9	83968083	83980616	gene	ENSG00000165119;	HNRNPK;	600
chr9	83981800	83983600	E5	chr9	83980798	84004074	gene	ENSG00000178966;	RMI1;	1800
chr9	83986800	83987000	E5	chr9	83980798	84004074	gene	ENSG00000178966;	RMI1;	200
chr9	84339800	84340800	E5	chr9	84275457	84340758	gene	ENSG00000197506;	SLC28A3;	958
chr9	84846600	84847400	E5	chr9	84668375	85095751	gene	ENSG00000148053;	NTRK2;	800
chr9	84852000	84852400	E5	chr9	84668375	85095751	gene	ENSG00000148053;	NTRK2;	400
chr9	84862800	84863200	E5	chr9	84668375	85095751	gene	ENSG00000148053;	NTRK2;	400
chr9	84897400	84898200	E5	chr9	84668375	85095751	gene	ENSG00000148053;	NTRK2;	800
chr9	84936000	84936400	E5	chr9	84668375	85095751	gene	ENSG00000148053;	NTRK2;	400
chr9	84937000	84937400	E5	chr9	84668375	85095751	gene	ENSG00000148053;	NTRK2;	400
chr9	84975400	84975600	E5	chr9	84668375	85095751	gene	ENSG00000148053;	NTRK2;	200
chr9	85038400	85038800	E5	chr9	84668375	85095751	gene	ENSG00000148053;	NTRK2;	400
chr9	85042400	85042600	E5	chr9	84668375	85095751	gene	ENSG00000148053;	NTRK2;	200
chr9	85740800	85741400	E5	chr9	85546539	85742029	gene	ENSG00000135049;	AGTPBP1;	600
chr9	85941800	85944200	E5	chr9	85941146	86025462	gene	ENSG00000135040;	NAA35;	2400
chr9	86079600	86080000	E5	chr9	86026146	86100173	gene	ENSG00000135052;	GOLM1;	400
chr9	86081400	86082200	E5	chr9	86026146	86100173	gene	ENSG00000135052;	GOLM1;	800
chr9	86094400	86095000	E5	chr9	86026146	86100173	gene	ENSG00000135052;	GOLM1;	600
chr9	86096200	86096400	E5	chr9	86026146	86100173	gene	ENSG00000135052;	GOLM1;	200
chr9	86096800	86097600	E5	chr9	86026146	86100173	gene	ENSG00000135052;	GOLM1;	800
chr9	86098200	86098800	E5	chr9	86026146	86100173	gene	ENSG00000135052;	GOLM1;	600
chr9	86099800	86100200	E5	chr9	86026146	86100173	gene	ENSG00000135052;	GOLM1;	373
chr9	86277200	86277600	E5	chr9	86264546	86283102	gene	ENSG00000135070;	ISCA1;	400
chr9	86279000	86280000	E5	chr9	86264546	86283102	gene	ENSG00000135070;	ISCA1;	1000
chr9	86281000	86281600	E5	chr9	86264546	86283102	gene	ENSG00000135070;	ISCA1;	600
chr9	86350800	86351800	E5	chr9	86287733	86354454	gene	ENSG00000083223;	TUT7;	1000
chr9	86352600	86353800	E5	chr9	86287733	86354454	gene	ENSG00000083223;	TUT7;	1200
chr9	86700600	86701200	E5	chr9	86669349	86708307	gene	ENSG00000285686;	LINC02834;	600
chr9	86942600	86945400	E5	chr9	86944362	86947506	gene	ENSG00000180447;	GAS1;	1038
chr9	86949000	86949200	E5	chr9	86948629	87002033	gene	ENSG00000226237;	GAS1RR;	200
chr9	87497200	87497600	E5	chr9	87497228	87708634	gene	ENSG00000196730;	DAPK1;	372
chr9	87498600	87499800	E5	chr9	87497228	87708634	gene	ENSG00000196730;	DAPK1;	1200
chr9	87512400	87512800	E5	chr9	87497228	87708634	gene	ENSG00000196730;	DAPK1;	400
chr9	87567600	87568200	E5	chr9	87497228	87708634	gene	ENSG00000196730;	DAPK1;	600
chr9	87592200	87593400	E5	chr9	87497228	87708634	gene	ENSG00000196730;	DAPK1;	1200
chr9	87596800	87597200	E5	chr9	87497228	87708634	gene	ENSG00000196730;	DAPK1;	400
chr9	87603000	87603400	E5	chr9	87497228	87708634	gene	ENSG00000196730;	DAPK1;	400
chr9	87640400	87641200	E5	chr9	87497228	87708634	gene	ENSG00000196730;	DAPK1;	800
chr9	87725400	87726200	E5	chr9	87724051	87731469	gene	ENSG00000135047;	CTSL;	800
chr9	87726600	87727600	E5	chr9	87724051	87731469	gene	ENSG00000135047;	CTSL;	1000
chr9	87728600	87729600	E5	chr9	87724051	87731469	gene	ENSG00000135047;	CTSL;	1000
chr9	87970400	87971000	E5	chr9	87966441	87974753	gene	ENSG00000156345;	CDK20;	600
chr9	87972200	87973600	E5	chr9	87966441	87974753	gene	ENSG00000156345;	CDK20;	1400
chr9	88077200	88077600	E5	chr9	88065325	88077859	gene	ENSG00000287750;	LINC03026;	400
chr9	88387800	88388800	E5	chr9	88388430	88478694	gene	ENSG00000106723;	SPIN1;	370
chr9	88389200	88389800	E5	chr9	88388430	88478694	gene	ENSG00000106723;	SPIN1;	600
chr9	88399600	88400600	E5	chr9	88388430	88478694	gene	ENSG00000106723;	SPIN1;	1000
chr9	88535400	88536200	E5	chr9	88534033	88584274	gene	ENSG00000130045;	NXNL2;	800
chr9	88537400	88538400	E5	chr9	88534033	88584274	gene	ENSG00000130045;	NXNL2;	1000
chr9	88575000	88575400	E5	chr9	88534033	88584274	gene	ENSG00000130045;	NXNL2;	400
chr9	88989400	88994600	E5	chr9	88990863	89005155	gene	ENSG00000213694;	S1PR3;	3737
chr9	88996600	88997000	E5	chr9	88990863	89005155	gene	ENSG00000213694;	S1PR3;	400
chr9	89038600	89039200	E5	chr9	89005771	89178818	gene	ENSG00000148082;	SHC3;	600
chr9	89167600	89168200	E5	chr9	89005771	89178818	gene	ENSG00000148082;	SHC3;	600
chr9	89168800	89169600	E5	chr9	89005771	89178818	gene	ENSG00000148082;	SHC3;	800
chr9	89170200	89170600	E5	chr9	89005771	89178818	gene	ENSG00000148082;	SHC3;	400
chr9	89171600	89171800	E5	chr9	89005771	89178818	gene	ENSG00000148082;	SHC3;	200
chr9	89172200	89172400	E5	chr9	89005771	89178818	gene	ENSG00000148082;	SHC3;	200
chr9	89172600	89172800	E5	chr9	89005771	89178818	gene	ENSG00000148082;	SHC3;	200
chr9	89312000	89312400	E5	chr9	89311195	89316703	gene	ENSG00000123975;	CKS2;	400
chr9	89312000	89312400	E5	chr9	89312225	89312306	gene	ENSG00000265112;	MIR3153;	81
chr9	89312800	89313800	E5	chr9	89311195	89316703	gene	ENSG00000123975;	CKS2;	1000
chr9	89316400	89317000	E5	chr9	89311195	89316703	gene	ENSG00000123975;	CKS2;	303
chr9	89319400	89320400	E5	chr9	89318500	89359663	gene	ENSG00000187742;	SECISBP2;	1000
chr9	89375200	89375600	E5	chr9	89360787	89498130	gene	ENSG00000187764;	SEMA4D;	400
chr9	89425400	89425800	E5	chr9	89360787	89498130	gene	ENSG00000187764;	SEMA4D;	400
chr9	89443800	89444200	E5	chr9	89360787	89498130	gene	ENSG00000187764;	SEMA4D;	400
chr9	89461200	89461800	E5	chr9	89360787	89498130	gene	ENSG00000187764;	SEMA4D;	600
chr9	89462600	89463200	E5	chr9	89360787	89498130	gene	ENSG00000187764;	SEMA4D;	600
chr9	89469000	89469200	E5	chr9	89360787	89498130	gene	ENSG00000187764;	SEMA4D;	200
chr9	89470400	89470800	E5	chr9	89360787	89498130	gene	ENSG00000187764;	SEMA4D;	400
chr9	89473400	89474000	E5	chr9	89360787	89498130	gene	ENSG00000187764;	SEMA4D;	600
chr9	89475400	89475600	E5	chr9	89360787	89498130	gene	ENSG00000187764;	SEMA4D;	200
chr9	89493200	89494000	E5	chr9	89360787	89498130	gene	ENSG00000187764;	SEMA4D;	800
chr9	89495600	89499600	E5	chr9	89360787	89498130	gene	ENSG00000187764;	SEMA4D;	2530
chr9	89606400	89607200	E5	chr9	89605012	89606555	gene	ENSG00000130222;	GADD45G;	155
chr9	90037000	90037200	E5	chr9	90020654	90041499	gene	ENSG00000227555;	MIR4290HG;	200
chr9	90037600	90038200	E5	chr9	90020654	90041499	gene	ENSG00000227555;	MIR4290HG;	600
chr9	90301200	90301600	E5	chr9	90300885	90433566	gene	ENSG00000231107;	LINC01508;	400
chr9	90306200	90307200	E5	chr9	90300885	90433566	gene	ENSG00000231107;	LINC01508;	1000
chr9	90307800	90308000	E5	chr9	90300885	90433566	gene	ENSG00000231107;	LINC01508;	200
chr9	90343200	90343600	E5	chr9	90300885	90433566	gene	ENSG00000231107;	LINC01508;	400
chr9	90570800	90571400	E5	chr9	90462432	90583821	gene	ENSG00000229613;	LINC01501;	600
chr9	90854600	90855600	E5	chr9	90801787	90898549	gene	ENSG00000165025;	SYK;	1000
chr9	91357200	91357800	E5	chr9	91213815	91361918	gene	ENSG00000148090;	AUH;	600
chr9	91359400	91362400	E5	chr9	91213815	91361918	gene	ENSG00000148090;	AUH;	2518
chr9	91419400	91419600	E5	chr9	91409045	91423832	gene	ENSG00000165030;	NFIL3;	200
chr9	91421200	91423600	E5	chr9	91409045	91423832	gene	ENSG00000165030;	NFIL3;	2400
chr9	91711600	91713000	E5	chr9	91563091	91950228	gene	ENSG00000169071;	ROR2;	1400
chr9	91714400	91714800	E5	chr9	91563091	91950228	gene	ENSG00000169071;	ROR2;	400
chr9	91818400	91819200	E5	chr9	91563091	91950228	gene	ENSG00000169071;	ROR2;	800
chr9	92113800	92115000	E5	chr9	92000087	92115413	gene	ENSG00000090054;	SPTLC1;	1200
chr9	92148600	92149000	E5	chr9	92141298	92160114	gene	ENSG00000225511;	LINC00475;	400
chr9	92291000	92292200	E5	chr9	92210207	92293854	gene	ENSG00000196305;	IARS1;	1200
chr9	92292800	92293400	E5	chr9	92210207	92293854	gene	ENSG00000196305;	IARS1;	600
chr9	92323800	92324600	E5	chr9	92297358	92325636	gene	ENSG00000198000;	NOL8;	800
chr9	92326400	92328000	E5	chr9	92325953	92620529	gene	ENSG00000188312;	CENPP;	1600
chr9	92330600	92331000	E5	chr9	92325953	92620529	gene	ENSG00000188312;	CENPP;	400
chr9	92378800	92379000	E5	chr9	92325953	92620529	gene	ENSG00000188312;	CENPP;	200
chr9	92379400	92379600	E5	chr9	92325953	92620529	gene	ENSG00000188312;	CENPP;	200
chr9	92664400	92665400	E5	chr9	92613183	92670131	gene	ENSG00000127080;	IPPK;	1000
chr9	92667000	92667200	E5	chr9	92613183	92670131	gene	ENSG00000127080;	IPPK;	200
chr9	92668200	92669400	E5	chr9	92613183	92670131	gene	ENSG00000127080;	IPPK;	1200
chr9	92736800	92737800	E5	chr9	92711363	92764833	gene	ENSG00000185963;	BICD2;	1000
chr9	92739400	92739600	E5	chr9	92711363	92764833	gene	ENSG00000185963;	BICD2;	200
chr9	92745600	92745800	E5	chr9	92711363	92764833	gene	ENSG00000185963;	BICD2;	200
chr9	92746800	92747000	E5	chr9	92711363	92764833	gene	ENSG00000185963;	BICD2;	200
chr9	92748600	92749000	E5	chr9	92711363	92764833	gene	ENSG00000185963;	BICD2;	400
chr9	92757600	92757800	E5	chr9	92711363	92764833	gene	ENSG00000185963;	BICD2;	200
chr9	92762800	92763200	E5	chr9	92711363	92764833	gene	ENSG00000185963;	BICD2;	400
chr9	92875400	92875800	E5	chr9	92844182	92878038	gene	ENSG00000127081;	ZNF484;	400
chr9	92946800	92949600	E5	chr9	92947523	93036236	gene	ENSG00000127084;	FGD3;	2077
chr9	92954200	92954800	E5	chr9	92947523	93036236	gene	ENSG00000127084;	FGD3;	600
chr9	92970600	92971000	E5	chr9	92947523	93036236	gene	ENSG00000127084;	FGD3;	400
chr9	93004000	93004400	E5	chr9	92947523	93036236	gene	ENSG00000127084;	FGD3;	400
chr9	93024400	93025200	E5	chr9	92947523	93036236	gene	ENSG00000127084;	FGD3;	800
chr9	93058600	93059400	E5	chr9	93058688	93085133	gene	ENSG00000157303;	SUSD3;	712
chr9	93072000	93072600	E5	chr9	93058688	93085133	gene	ENSG00000157303;	SUSD3;	600
chr9	93126000	93126400	E5	chr9	93121496	93134251	gene	ENSG00000131669;	NINJ1;	400
chr9	93182800	93185600	E5	chr9	93184122	93320572	gene	ENSG00000165238;	WNK2;	1478
chr9	93187200	93188200	E5	chr9	93184122	93320572	gene	ENSG00000165238;	WNK2;	1000
chr9	93189000	93189200	E5	chr9	93184122	93320572	gene	ENSG00000165238;	WNK2;	200
chr9	93189600	93189800	E5	chr9	93184122	93320572	gene	ENSG00000165238;	WNK2;	200
chr9	93193000	93193400	E5	chr9	93184122	93320572	gene	ENSG00000165238;	WNK2;	400
chr9	93194600	93194800	E5	chr9	93184122	93320572	gene	ENSG00000165238;	WNK2;	200
chr9	93197800	93198000	E5	chr9	93184122	93320572	gene	ENSG00000165238;	WNK2;	200
chr9	93202800	93203200	E5	chr9	93184122	93320572	gene	ENSG00000165238;	WNK2;	400
chr9	93208200	93208400	E5	chr9	93184122	93320572	gene	ENSG00000165238;	WNK2;	200
chr9	93219000	93219400	E5	chr9	93184122	93320572	gene	ENSG00000165238;	WNK2;	400
chr9	93224000	93225400	E5	chr9	93184122	93320572	gene	ENSG00000165238;	WNK2;	1400
chr9	93240000	93240400	E5	chr9	93184122	93320572	gene	ENSG00000165238;	WNK2;	400
chr9	93300800	93301000	E5	chr9	93184122	93320572	gene	ENSG00000165238;	WNK2;	200
chr9	93304000	93304200	E5	chr9	93184122	93320572	gene	ENSG00000165238;	WNK2;	200
chr9	93306000	93307000	E5	chr9	93184122	93320572	gene	ENSG00000165238;	WNK2;	1000
chr9	93319400	93320400	E5	chr9	93184122	93320572	gene	ENSG00000165238;	WNK2;	1000
chr9	93319400	93320400	E5	chr9	93318199	93346414	gene	ENSG00000204352;	C9orf129;	1000
chr9	93438000	93438800	E5	chr9	93431441	93453581	gene	ENSG00000188938;	FAM120AOS;	800
chr9	93450000	93450600	E5	chr9	93431441	93453581	gene	ENSG00000188938;	FAM120AOS;	600
chr9	93454000	93454600	E5	chr9	93451685	93566112	gene	ENSG00000048828;	FAM120A;	600
chr9	93458200	93458800	E5	chr9	93451685	93566112	gene	ENSG00000048828;	FAM120A;	600
chr9	93464400	93464800	E5	chr9	93451685	93566112	gene	ENSG00000048828;	FAM120A;	400
chr9	93467800	93468600	E5	chr9	93451685	93566112	gene	ENSG00000048828;	FAM120A;	800
chr9	93469200	93469400	E5	chr9	93451685	93566112	gene	ENSG00000048828;	FAM120A;	200
chr9	93578600	93580200	E5	chr9	93576584	93679587	gene	ENSG00000197724;	PHF2;	1600
chr9	93582200	93582600	E5	chr9	93576584	93679587	gene	ENSG00000197724;	PHF2;	400
chr9	93588600	93588800	E5	chr9	93576584	93679587	gene	ENSG00000197724;	PHF2;	200
chr9	93594200	93594600	E5	chr9	93576584	93679587	gene	ENSG00000197724;	PHF2;	400
chr9	93600000	93600200	E5	chr9	93576584	93679587	gene	ENSG00000197724;	PHF2;	200
chr9	93600600	93601800	E5	chr9	93576584	93679587	gene	ENSG00000197724;	PHF2;	1200
chr9	94029400	94032800	E5	chr9	94030794	94109856	gene	ENSG00000158079;	PTPDC1;	2006
chr9	94082800	94083800	E5	chr9	94030794	94109856	gene	ENSG00000158079;	PTPDC1;	1000
chr9	94084000	94084400	E5	chr9	94030794	94109856	gene	ENSG00000158079;	PTPDC1;	400
chr9	94094400	94095200	E5	chr9	94030794	94109856	gene	ENSG00000158079;	PTPDC1;	800
chr9	94097400	94097800	E5	chr9	94030794	94109856	gene	ENSG00000158079;	PTPDC1;	400
chr9	94167400	94172000	E5	chr9	94166258	94200902	gene	ENSG00000269929;	MIRLET7A1HG;	4600
chr9	94173600	94174400	E5	chr9	94166258	94200902	gene	ENSG00000269929;	MIRLET7A1HG;	800
chr9	94258600	94261000	E5	chr9	94259298	94301829	gene	ENSG00000175787;	ZNF169;	1702
chr9	94258600	94261000	E5	chr9	94176492	94259545	gene	ENSG00000230262;	LINC02603;	945
chr9	94375600	94376600	E5	chr9	94374569	94461042	gene	ENSG00000148110;	MFSD14B;	1000
chr9	94727200	94727400	E5	chr9	94726699	95087159	gene	ENSG00000148120;	AOPEP;	200
chr9	94728200	94729000	E5	chr9	94726699	95087159	gene	ENSG00000148120;	AOPEP;	800
chr9	94871000	94871200	E5	chr9	94726699	95087159	gene	ENSG00000148120;	AOPEP;	200
chr9	94883600	94884600	E5	chr9	94726699	95087159	gene	ENSG00000148120;	AOPEP;	1000
chr9	94913200	94914200	E5	chr9	94726699	95087159	gene	ENSG00000148120;	AOPEP;	1000
chr9	94914600	94915000	E5	chr9	94726699	95087159	gene	ENSG00000148120;	AOPEP;	400
chr9	94919600	94920400	E5	chr9	94726699	95087159	gene	ENSG00000148120;	AOPEP;	800
chr9	94921800	94922200	E5	chr9	94726699	95087159	gene	ENSG00000148120;	AOPEP;	400
chr9	94927000	94927400	E5	chr9	94726699	95087159	gene	ENSG00000148120;	AOPEP;	400
chr9	94929800	94930000	E5	chr9	94726699	95087159	gene	ENSG00000148120;	AOPEP;	200
chr9	94950600	94951000	E5	chr9	94726699	95087159	gene	ENSG00000148120;	AOPEP;	400
chr9	95007800	95008200	E5	chr9	94726699	95087159	gene	ENSG00000148120;	AOPEP;	400
chr9	95009400	95009800	E5	chr9	94726699	95087159	gene	ENSG00000148120;	AOPEP;	400
chr9	95010800	95011600	E5	chr9	94726699	95087159	gene	ENSG00000148120;	AOPEP;	800
chr9	95032600	95032800	E5	chr9	94726699	95087159	gene	ENSG00000148120;	AOPEP;	200
chr9	95050000	95050600	E5	chr9	94726699	95087159	gene	ENSG00000148120;	AOPEP;	600
chr9	95055600	95056000	E5	chr9	94726699	95087159	gene	ENSG00000148120;	AOPEP;	400
chr9	95056400	95056600	E5	chr9	94726699	95087159	gene	ENSG00000148120;	AOPEP;	200
chr9	95058400	95059000	E5	chr9	94726699	95087159	gene	ENSG00000148120;	AOPEP;	600
chr9	95131200	95131400	E5	chr9	95099054	95426796	gene	ENSG00000158169;	FANCC;	200
chr9	95131800	95132200	E5	chr9	95099054	95426796	gene	ENSG00000158169;	FANCC;	400
chr9	95135000	95135200	E5	chr9	95099054	95426796	gene	ENSG00000158169;	FANCC;	200
chr9	95175600	95176600	E5	chr9	95099054	95426796	gene	ENSG00000158169;	FANCC;	1000
chr9	95202200	95202600	E5	chr9	95099054	95426796	gene	ENSG00000158169;	FANCC;	400
chr9	95250600	95251200	E5	chr9	95099054	95426796	gene	ENSG00000158169;	FANCC;	600
chr9	95312600	95312800	E5	chr9	95099054	95426796	gene	ENSG00000158169;	FANCC;	200
chr9	95313400	95313800	E5	chr9	95099054	95426796	gene	ENSG00000158169;	FANCC;	400
chr9	95315200	95316200	E5	chr9	95099054	95426796	gene	ENSG00000158169;	FANCC;	1000
chr9	95373200	95373600	E5	chr9	95099054	95426796	gene	ENSG00000158169;	FANCC;	400
chr9	95406400	95406800	E5	chr9	95099054	95426796	gene	ENSG00000158169;	FANCC;	400
chr9	95410000	95410200	E5	chr9	95099054	95426796	gene	ENSG00000158169;	FANCC;	200
chr9	95410600	95411600	E5	chr9	95099054	95426796	gene	ENSG00000158169;	FANCC;	1000
chr9	95426000	95427200	E5	chr9	95099054	95426796	gene	ENSG00000158169;	FANCC;	796
chr9	95462200	95462400	E5	chr9	95442980	95517057	gene	ENSG00000185920;	PTCH1;	200
chr9	95477800	95478600	E5	chr9	95442980	95517057	gene	ENSG00000185920;	PTCH1;	800
chr9	95481000	95482200	E5	chr9	95442980	95517057	gene	ENSG00000185920;	PTCH1;	1200
chr9	95482800	95483000	E5	chr9	95442980	95517057	gene	ENSG00000185920;	PTCH1;	200
chr9	95483400	95483600	E5	chr9	95442980	95517057	gene	ENSG00000185920;	PTCH1;	200
chr9	95493400	95494000	E5	chr9	95442980	95517057	gene	ENSG00000185920;	PTCH1;	600
chr9	95498200	95500200	E5	chr9	95442980	95517057	gene	ENSG00000185920;	PTCH1;	2000
chr9	95503200	95504400	E5	chr9	95442980	95517057	gene	ENSG00000185920;	PTCH1;	1200
chr9	95505200	95505600	E5	chr9	95442980	95517057	gene	ENSG00000185920;	PTCH1;	400
chr9	95513000	95516600	E5	chr9	95442980	95517057	gene	ENSG00000185920;	PTCH1;	3600
chr9	95771600	95772200	E5	chr9	95759231	95876049	gene	ENSG00000175611;	ERCC6L2-AS1;	600
chr9	95815200	95815600	E5	chr9	95759231	95876049	gene	ENSG00000175611;	ERCC6L2-AS1;	400
chr9	95857200	95857600	E5	chr9	95759231	95876049	gene	ENSG00000175611;	ERCC6L2-AS1;	400
chr9	95874200	95874800	E5	chr9	95871264	96121154	gene	ENSG00000182150;	ERCC6L2;	600
chr9	95874200	95874800	E5	chr9	95759231	95876049	gene	ENSG00000175611;	ERCC6L2-AS1;	600
chr9	95876600	95877800	E5	chr9	95871264	96121154	gene	ENSG00000182150;	ERCC6L2;	1200
chr9	95981600	95981800	E5	chr9	95871264	96121154	gene	ENSG00000182150;	ERCC6L2;	200
chr9	95990400	95990600	E5	chr9	95871264	96121154	gene	ENSG00000182150;	ERCC6L2;	200
chr9	96022000	96022800	E5	chr9	96019724	96027993	gene	ENSG00000225194;	LINC00092;	800
chr9	96022000	96022800	E5	chr9	95871264	96121154	gene	ENSG00000182150;	ERCC6L2;	800
chr9	96049800	96050000	E5	chr9	95871264	96121154	gene	ENSG00000182150;	ERCC6L2;	200
chr9	96050200	96050400	E5	chr9	95871264	96121154	gene	ENSG00000182150;	ERCC6L2;	200
chr9	96242800	96243200	E5	chr9	96235306	96302176	gene	ENSG00000130948;	HSD17B3;	400
chr9	96253400	96254000	E5	chr9	96235306	96302176	gene	ENSG00000130948;	HSD17B3;	600
chr9	96256400	96256600	E5	chr9	96235306	96302176	gene	ENSG00000130948;	HSD17B3;	200
chr9	96257600	96258000	E5	chr9	96235306	96302176	gene	ENSG00000130948;	HSD17B3;	400
chr9	96259400	96259600	E5	chr9	96235306	96302176	gene	ENSG00000130948;	HSD17B3;	200
chr9	96301600	96302200	E5	chr9	96235306	96302176	gene	ENSG00000130948;	HSD17B3;	576
chr9	96344000	96345000	E5	chr9	96313444	96383711	gene	ENSG00000130958;	SLC35D2;	1000
chr9	96383200	96383400	E5	chr9	96313444	96383711	gene	ENSG00000130958;	SLC35D2;	200
chr9	96412800	96413000	E5	chr9	96385941	96418370	gene	ENSG00000165244;	ZNF367;	200
chr9	96413200	96414000	E5	chr9	96385941	96418370	gene	ENSG00000165244;	ZNF367;	800
chr9	96415600	96416800	E5	chr9	96385941	96418370	gene	ENSG00000165244;	ZNF367;	1200
chr9	96451000	96451600	E5	chr9	96450169	96491336	gene	ENSG00000130956;	HABP4;	600
chr9	96555200	96555600	E5	chr9	96490241	96619843	gene	ENSG00000081377;	CDC14B;	400
chr9	96566200	96567600	E5	chr9	96490241	96619843	gene	ENSG00000081377;	CDC14B;	1400
chr9	96581800	96582000	E5	chr9	96490241	96619843	gene	ENSG00000081377;	CDC14B;	200
chr9	96613600	96613800	E5	chr9	96490241	96619843	gene	ENSG00000081377;	CDC14B;	200
chr9	96614800	96615000	E5	chr9	96490241	96619843	gene	ENSG00000081377;	CDC14B;	200
chr9	96618000	96619400	E5	chr9	96490241	96619843	gene	ENSG00000081377;	CDC14B;	1400
chr9	96619800	96620000	E5	chr9	96490241	96619843	gene	ENSG00000081377;	CDC14B;	43
chr9	96654000	96654200	E5	chr9	96639577	96655317	gene	ENSG00000158122;	PRXL2C;	200
chr9	96776600	96778800	E5	chr9	96754553	96778129	gene	ENSG00000081386;	ZNF510;	1529
chr9	96853000	96853400	E5	chr9	96816269	96875623	gene	ENSG00000196597;	ZNF782;	400
chr9	96854000	96854800	E5	chr9	96816269	96875623	gene	ENSG00000196597;	ZNF782;	800
chr9	96874200	96876200	E5	chr9	96816269	96875623	gene	ENSG00000196597;	ZNF782;	1423
chr9	97010800	97012600	E5	chr9	96887373	97013708	gene	ENSG00000196312;	MFSD14C;	1800
chr9	97292400	97293000	E5	chr9	97276569	97295765	gene	ENSG00000254633;	STRA6LP;	600
chr9	97292400	97293000	E5	chr9	97238497	97377287	gene	ENSG00000255036;	SUGT1P4-STRA6LP-CCDC180;	600
chr9	97292400	97293000	E5	chr9	97238449	97297314	gene	ENSG00000254876;	SUGT1P4-STRA6LP;	600
chr9	97294200	97294400	E5	chr9	97276569	97295765	gene	ENSG00000254633;	STRA6LP;	200
chr9	97294200	97294400	E5	chr9	97238497	97377287	gene	ENSG00000255036;	SUGT1P4-STRA6LP-CCDC180;	200
chr9	97294200	97294400	E5	chr9	97238449	97297314	gene	ENSG00000254876;	SUGT1P4-STRA6LP;	200
chr9	97316800	97317200	E5	chr9	97307304	97378751	gene	ENSG00000197816;	CCDC180;	400
chr9	97316800	97317200	E5	chr9	97238497	97377287	gene	ENSG00000255036;	SUGT1P4-STRA6LP-CCDC180;	400
chr9	97634400	97635800	E5	chr9	97633668	97673748	gene	ENSG00000136937;	NCBP1;	1400
chr9	97636600	97637200	E5	chr9	97633668	97673748	gene	ENSG00000136937;	NCBP1;	600
chr9	97638600	97639000	E5	chr9	97633668	97673748	gene	ENSG00000136937;	NCBP1;	400
chr9	97694000	97696200	E5	chr9	97674909	97697340	gene	ENSG00000136936;	XPA;	2200
chr9	97703200	97703600	E5	chr9	97699625	97853080	gene	ENSG00000236130;	PTCSC2;	400
chr9	97809800	97810400	E5	chr9	97699625	97853080	gene	ENSG00000236130;	PTCSC2;	600
chr9	97853400	97854200	E5	chr9	97853226	97856717	gene	ENSG00000178919;	FOXE1;	800
chr9	97920800	97921800	E5	chr9	97904489	97922500	gene	ENSG00000136932;	TRMO;	1000
chr9	97989600	97990200	E5	chr9	97983341	98015943	gene	ENSG00000136938;	ANP32B;	600
chr9	98058000	98059600	E5	chr9	98056732	98083077	gene	ENSG00000095380;	NANS;	1600
chr9	98115200	98115600	E5	chr9	98069275	98119222	gene	ENSG00000106785;	TRIM14;	400
chr9	98117800	98118000	E5	chr9	98069275	98119222	gene	ENSG00000106785;	TRIM14;	200
chr9	98132000	98132400	E5	chr9	98120975	98192637	gene	ENSG00000106789;	CORO2A;	400
chr9	98192200	98194200	E5	chr9	98120975	98192637	gene	ENSG00000106789;	CORO2A;	437
chr9	98254400	98255600	E5	chr9	98199011	98255649	gene	ENSG00000095383;	TBC1D2;	1200
chr9	98380200	98380800	E5	chr9	98288109	98708935	gene	ENSG00000136928;	GABBR2;	600
chr9	98456000	98456400	E5	chr9	98288109	98708935	gene	ENSG00000136928;	GABBR2;	400
chr9	98538400	98539200	E5	chr9	98288109	98708935	gene	ENSG00000136928;	GABBR2;	800
chr9	98540200	98540800	E5	chr9	98288109	98708935	gene	ENSG00000136928;	GABBR2;	600
chr9	98550400	98551200	E5	chr9	98288109	98708935	gene	ENSG00000136928;	GABBR2;	800
chr9	98553000	98553200	E5	chr9	98288109	98708935	gene	ENSG00000136928;	GABBR2;	200
chr9	98604000	98604400	E5	chr9	98288109	98708935	gene	ENSG00000136928;	GABBR2;	400
chr9	98791200	98791600	E5	chr9	98731329	98796965	gene	ENSG00000165138;	ANKS6;	400
chr9	98793200	98793400	E5	chr9	98731329	98796965	gene	ENSG00000165138;	ANKS6;	200
chr9	98793800	98796400	E5	chr9	98731329	98796965	gene	ENSG00000165138;	ANKS6;	2600
chr9	98796800	98797200	E5	chr9	98731329	98796965	gene	ENSG00000165138;	ANKS6;	165
chr9	98848600	98849200	E5	chr9	98807670	98850081	gene	ENSG00000119514;	GALNT12;	600
chr9	98975600	98975800	E5	chr9	98943179	99070792	gene	ENSG00000204291;	COL15A1;	200
chr9	98998600	98999200	E5	chr9	98943179	99070792	gene	ENSG00000204291;	COL15A1;	600
chr9	99104200	99104600	E5	chr9	99104038	99154192	gene	ENSG00000106799;	TGFBR1;	400
chr9	99106000	99108600	E5	chr9	99104038	99154192	gene	ENSG00000106799;	TGFBR1;	2600
chr9	99184600	99185800	E5	chr9	99185587	99185866	gene	ENSG00000240235;	RN7SL794P;	213
chr9	99219800	99221600	E5	chr9	99216425	99221942	gene	ENSG00000119523;	ALG2;	1800
chr9	99223000	99223800	E5	chr9	99222064	99230615	gene	ENSG00000106803;	SEC61B;	800
chr9	99465000	99465800	E5	chr9	99397024	99906605	gene	ENSG00000255145;	STX17-DT;	800
chr9	99607800	99608600	E5	chr9	99397024	99906605	gene	ENSG00000255145;	STX17-DT;	800
chr9	99690200	99691000	E5	chr9	99397024	99906605	gene	ENSG00000255145;	STX17-DT;	800
chr9	99818400	99819200	E5	chr9	99397024	99906605	gene	ENSG00000255145;	STX17-DT;	800
chr9	99820600	99821000	E5	chr9	99397024	99906605	gene	ENSG00000255145;	STX17-DT;	400
chr9	99906000	99906600	E5	chr9	99397024	99906605	gene	ENSG00000255145;	STX17-DT;	600
chr9	99907200	99908200	E5	chr9	99906654	99974534	gene	ENSG00000136874;	STX17;	1000
chr9	100098000	100098200	E5	chr9	99979185	100099052	gene	ENSG00000023318;	ERP44;	200
chr9	100100400	100100600	E5	chr9	100099243	100302175	gene	ENSG00000119509;	INVS;	200
chr9	100350000	100352000	E5	chr9	100302077	100352942	gene	ENSG00000136891;	TEX10;	2000
chr9	100472600	100475200	E5	chr9	100442271	100577636	gene	ENSG00000251349;	MSANTD3-TMEFF1;	2600
chr9	100472600	100475200	E5	chr9	100473149	100577636	gene	ENSG00000241697;	TMEFF1;	2051
chr9	101397600	101397800	E5	chr9	101387633	101398618	gene	ENSG00000136897;	MRPL50;	200
chr9	101399200	101400800	E5	chr9	101398851	101410660	gene	ENSG00000136870;	ZNF189;	1600
chr9	101485800	101486000	E5	chr9	101473170	101533537	gene	ENSG00000165152;	PGAP4;	200
chr9	101487200	101487800	E5	chr9	101473170	101533537	gene	ENSG00000165152;	PGAP4;	600
chr9	101533200	101533400	E5	chr9	101473170	101533537	gene	ENSG00000165152;	PGAP4;	200
chr9	101534200	101535400	E5	chr9	101533853	101563344	gene	ENSG00000155827;	RNF20;	1200
chr9	101572000	101572400	E5	chr9	101569352	101738647	gene	ENSG00000198785;	GRIN3A;	400
chr9	101578200	101579400	E5	chr9	101569352	101738647	gene	ENSG00000198785;	GRIN3A;	1200
chr9	104092600	104093400	E5	chr9	104077308	104093073	gene	ENSG00000270332;	SMC2-DT;	473
chr9	104094800	104096200	E5	chr9	104094260	104141419	gene	ENSG00000136824;	SMC2;	1400
chr9	104748400	104749000	E5	chr9	104747683	104760120	gene	ENSG00000136783;	NIPSNAP3A;	600
chr9	104750400	104750800	E5	chr9	104747683	104760120	gene	ENSG00000136783;	NIPSNAP3A;	400
chr9	104829600	104830600	E5	chr9	104781006	104928155	gene	ENSG00000165029;	ABCA1;	1000
chr9	104868800	104869600	E5	chr9	104781006	104928155	gene	ENSG00000165029;	ABCA1;	800
chr9	104886000	104886600	E5	chr9	104781006	104928155	gene	ENSG00000165029;	ABCA1;	600
chr9	104926400	104928800	E5	chr9	104781006	104928155	gene	ENSG00000165029;	ABCA1;	1755
chr9	104990600	104994000	E5	chr9	104970593	104991818	gene	ENSG00000230013;	CT70;	1218
chr9	105447400	105447800	E5	chr9	105447796	105552433	gene	ENSG00000106701;	FSD1L;	4
chr9	105449000	105451400	E5	chr9	105447796	105552433	gene	ENSG00000106701;	FSD1L;	2400
chr9	105557600	105559600	E5	chr9	105554035	105558304	gene	ENSG00000228317;	FKTN-AS1;	704
chr9	105557600	105559600	E5	chr9	105558122	105653820	gene	ENSG00000106692;	FKTN;	1478
chr9	105695400	105696800	E5	chr9	105694541	105776629	gene	ENSG00000095209;	TMEM38B;	1400
chr9	106077400	106078200	E5	chr9	105993310	106740875	gene	ENSG00000234323;	LINC01505;	800
chr9	106287200	106288000	E5	chr9	105993310	106740875	gene	ENSG00000234323;	LINC01505;	800
chr9	106621400	106622400	E5	chr9	105993310	106740875	gene	ENSG00000234323;	LINC01505;	1000
chr9	106865000	106865800	E5	chr9	106863166	107013634	gene	ENSG00000148143;	ZNF462;	800
chr9	106868200	106868600	E5	chr9	106863166	107013634	gene	ENSG00000148143;	ZNF462;	400
chr9	106869600	106869800	E5	chr9	106863166	107013634	gene	ENSG00000148143;	ZNF462;	200
chr9	106878000	106878200	E5	chr9	106863166	107013634	gene	ENSG00000148143;	ZNF462;	200
chr9	106879600	106880400	E5	chr9	106863166	107013634	gene	ENSG00000148143;	ZNF462;	800
chr9	106893400	106893600	E5	chr9	106863166	107013634	gene	ENSG00000148143;	ZNF462;	200
chr9	107284200	107287000	E5	chr9	107283137	107332192	gene	ENSG00000119318;	RAD23B;	2800
chr9	107287600	107288600	E5	chr9	107283137	107332192	gene	ENSG00000119318;	RAD23B;	1000
chr9	107289200	107290400	E5	chr9	107283137	107332192	gene	ENSG00000119318;	RAD23B;	1200
chr9	107294000	107295200	E5	chr9	107283137	107332192	gene	ENSG00000119318;	RAD23B;	1200
chr9	107296600	107297000	E5	chr9	107283137	107332192	gene	ENSG00000119318;	RAD23B;	400
chr9	107428400	107428800	E5	chr9	107420191	107466613	gene	ENSG00000226825;	LINC01509;	400
chr9	107486600	107488400	E5	chr9	107484852	107490482	gene	ENSG00000136826;	KLF4;	1800
chr9	107489000	107489400	E5	chr9	107484852	107490482	gene	ENSG00000136826;	KLF4;	400
chr9	107490400	107491200	E5	chr9	107484852	107490482	gene	ENSG00000136826;	KLF4;	82
chr9	108854800	108855200	E5	chr9	108854588	108855986	gene	ENSG00000148156;	ACTL7B;	400
chr9	108884800	108885000	E5	chr9	108866898	108934328	gene	ENSG00000070061;	ELP1;	200
chr9	108885400	108885600	E5	chr9	108866898	108934328	gene	ENSG00000070061;	ELP1;	200
chr9	108931800	108933200	E5	chr9	108866898	108934328	gene	ENSG00000070061;	ELP1;	1400
chr9	108935200	108936000	E5	chr9	108934400	108950744	gene	ENSG00000119328;	ABITRAM;	800
chr9	109010800	109012000	E5	chr9	108942569	109013522	gene	ENSG00000119326;	CTNNAL1;	1200
chr9	109099400	109100000	E5	chr9	109015135	109119947	gene	ENSG00000106771;	TMEM245;	600
chr9	109108400	109109400	E5	chr9	109015135	109119947	gene	ENSG00000106771;	TMEM245;	1000
chr9	109113800	109114000	E5	chr9	109015135	109119947	gene	ENSG00000106771;	TMEM245;	200
chr9	109114800	109115200	E5	chr9	109015135	109119947	gene	ENSG00000106771;	TMEM245;	400
chr9	109117000	109118800	E5	chr9	109015135	109119947	gene	ENSG00000106771;	TMEM245;	1800
chr9	109180200	109180800	E5	chr9	109171974	109321059	gene	ENSG00000095203;	EPB41L4B;	600
chr9	109316000	109316400	E5	chr9	109171974	109321059	gene	ENSG00000095203;	EPB41L4B;	400
chr9	109318600	109319200	E5	chr9	109171974	109321059	gene	ENSG00000095203;	EPB41L4B;	600
chr9	109448000	109449400	E5	chr9	109375466	109498313	gene	ENSG00000070159;	PTPN3;	1400
chr9	109745200	109745800	E5	chr9	109498325	110172512	gene	ENSG00000157654;	PALM2AKAP2;	600
chr9	109746200	109747000	E5	chr9	109498325	110172512	gene	ENSG00000157654;	PALM2AKAP2;	800
chr9	109779400	109784000	E5	chr9	109498325	110172512	gene	ENSG00000157654;	PALM2AKAP2;	4600
chr9	110016000	110016200	E5	chr9	109498325	110172512	gene	ENSG00000157654;	PALM2AKAP2;	200
chr9	110026400	110026800	E5	chr9	109498325	110172512	gene	ENSG00000157654;	PALM2AKAP2;	400
chr9	110030200	110030400	E5	chr9	109498325	110172512	gene	ENSG00000157654;	PALM2AKAP2;	200
chr9	110050400	110050800	E5	chr9	109498325	110172512	gene	ENSG00000157654;	PALM2AKAP2;	400
chr9	110051200	110051800	E5	chr9	109498325	110172512	gene	ENSG00000157654;	PALM2AKAP2;	600
chr9	110057400	110058000	E5	chr9	109498325	110172512	gene	ENSG00000157654;	PALM2AKAP2;	600
chr9	110069800	110070200	E5	chr9	109498325	110172512	gene	ENSG00000157654;	PALM2AKAP2;	400
chr9	110087400	110088400	E5	chr9	109498325	110172512	gene	ENSG00000157654;	PALM2AKAP2;	1000
chr9	110100200	110100400	E5	chr9	109498325	110172512	gene	ENSG00000157654;	PALM2AKAP2;	200
chr9	110100800	110101400	E5	chr9	109498325	110172512	gene	ENSG00000157654;	PALM2AKAP2;	600
chr9	110115000	110115200	E5	chr9	109498325	110172512	gene	ENSG00000157654;	PALM2AKAP2;	200
chr9	110148400	110148800	E5	chr9	109498325	110172512	gene	ENSG00000157654;	PALM2AKAP2;	400
chr9	110171800	110172600	E5	chr9	109498325	110172512	gene	ENSG00000157654;	PALM2AKAP2;	712
chr9	110252800	110253000	E5	chr9	110243810	110256507	gene	ENSG00000136810;	TXN;	200
chr9	110253400	110255200	E5	chr9	110243810	110256507	gene	ENSG00000136810;	TXN;	1800
chr9	110546400	110547000	E5	chr9	110365248	110579880	gene	ENSG00000165124;	SVEP1;	600
chr9	110578000	110578200	E5	chr9	110365248	110579880	gene	ENSG00000165124;	SVEP1;	200
chr9	110578400	110578800	E5	chr9	110365248	110579880	gene	ENSG00000165124;	SVEP1;	400
chr9	111524800	111526600	E5	chr9	111525159	111577844	gene	ENSG00000173258;	ZNF483;	1441
chr9	111530000	111530400	E5	chr9	111525159	111577844	gene	ENSG00000173258;	ZNF483;	400
chr9	111599200	111599800	E5	chr9	111549722	111599893	gene	ENSG00000106853;	PTGR1;	600
chr9	111630400	111630800	E5	chr9	111602831	111631289	gene	ENSG00000204173;	LRRC37A5P;	400
chr9	111631600	111634000	E5	chr9	111631334	111654351	gene	ENSG00000059769;	DNAJC25;	2400
chr9	111631600	111634000	E5	chr9	111631386	111670229	gene	ENSG00000244115;	DNAJC25-GNG10;	2400
chr9	111660800	111661400	E5	chr9	111631386	111670229	gene	ENSG00000244115;	DNAJC25-GNG10;	600
chr9	111662600	111663600	E5	chr9	111661605	111670226	gene	ENSG00000242616;	GNG10;	1000
chr9	111662600	111663600	E5	chr9	111631386	111670229	gene	ENSG00000244115;	DNAJC25-GNG10;	1000
chr9	111897800	111899000	E5	chr9	111896814	111935369	gene	ENSG00000148154;	UGCG;	1200
chr9	112061000	112061600	E5	chr9	112040783	112175297	gene	ENSG00000106868;	SUSD1;	600
chr9	112309200	112309800	E5	chr9	112217716	112333664	gene	ENSG00000119314;	PTBP3;	600
chr9	112331200	112332800	E5	chr9	112217716	112333664	gene	ENSG00000119314;	PTBP3;	1600
chr9	112380600	112381600	E5	chr9	112380080	112472405	gene	ENSG00000119471;	HSDL2;	1000
chr9	112485600	112486000	E5	chr9	112399512	112487204	gene	ENSG00000230185;	HSDL2-AS1;	400
chr9	112488400	112489000	E5	chr9	112486827	112669397	gene	ENSG00000165185;	KIAA1958;	600
chr9	112541400	112541600	E5	chr9	112486827	112669397	gene	ENSG00000165185;	KIAA1958;	200
chr9	112571000	112571200	E5	chr9	112486827	112669397	gene	ENSG00000165185;	KIAA1958;	200
chr9	112630200	112630400	E5	chr9	112486827	112669397	gene	ENSG00000165185;	KIAA1958;	200
chr9	112716200	112717400	E5	chr9	112683926	112718149	gene	ENSG00000148153;	INIP;	1200
chr9	112748600	112750400	E5	chr9	112748902	112750565	gene	ENSG00000226609;	SNX30-DT;	1498
chr9	112750800	112751400	E5	chr9	112750760	112881671	gene	ENSG00000148158;	SNX30;	600
chr9	112751800	112753200	E5	chr9	112750760	112881671	gene	ENSG00000148158;	SNX30;	1400
chr9	113011800	113012400	E5	chr9	112957722	113012230	gene	ENSG00000228623;	ZNF883;	430
chr9	113055800	113056600	E5	chr9	113038377	113056759	gene	ENSG00000136866;	ZFP37;	800
chr9	113151400	113152000	E5	chr9	113150976	113164140	gene	ENSG00000136867;	SLC31A2;	600
chr9	113154400	113155200	E5	chr9	113150976	113164140	gene	ENSG00000136867;	SLC31A2;	800
chr9	113160600	113161800	E5	chr9	113150976	113164140	gene	ENSG00000136867;	SLC31A2;	1200
chr9	113160600	113161800	E5	chr9	113161006	113221458	gene	ENSG00000119321;	FKBP15;	794
chr9	113219800	113221000	E5	chr9	113161006	113221458	gene	ENSG00000119321;	FKBP15;	1200
chr9	113222000	113223600	E5	chr9	113221544	113264492	gene	ENSG00000136868;	SLC31A1;	1600
chr9	113274400	113274600	E5	chr9	113255835	113275572	gene	ENSG00000176386;	CDC26;	200
chr9	113276400	113278000	E5	chr9	113275642	113294009	gene	ENSG00000136875;	PRPF4;	1600
chr9	113339400	113339800	E5	chr9	113313222	113340298	gene	ENSG00000148225;	WDR31;	400
chr9	113375800	113377600	E5	chr9	113373419	113376986	gene	ENSG00000119431;	HDHD3;	1186
chr9	113399000	113401000	E5	chr9	113386312	113401290	gene	ENSG00000148218;	ALAD;	2000
chr9	113408200	113409800	E5	chr9	113407235	113410675	gene	ENSG00000148229;	POLE3;	1600
chr9	113411400	113412000	E5	chr9	113410054	113429690	gene	ENSG00000157653;	C9orf43;	600
chr9	113479200	113480000	E5	chr9	113444731	113597743	gene	ENSG00000138835;	RGS3;	800
chr9	113480200	113480800	E5	chr9	113444731	113597743	gene	ENSG00000138835;	RGS3;	600
chr9	113483800	113484200	E5	chr9	113444731	113597743	gene	ENSG00000138835;	RGS3;	400
chr9	113493200	113493600	E5	chr9	113444731	113597743	gene	ENSG00000138835;	RGS3;	400
chr9	113499400	113499600	E5	chr9	113444731	113597743	gene	ENSG00000138835;	RGS3;	200
chr9	113508000	113509600	E5	chr9	113444731	113597743	gene	ENSG00000138835;	RGS3;	1600
chr9	113525800	113526000	E5	chr9	113444731	113597743	gene	ENSG00000138835;	RGS3;	200
chr9	113543200	113543600	E5	chr9	113444731	113597743	gene	ENSG00000138835;	RGS3;	400
chr9	113559000	113559400	E5	chr9	113444731	113597743	gene	ENSG00000138835;	RGS3;	400
chr9	113563200	113564400	E5	chr9	113444731	113597743	gene	ENSG00000138835;	RGS3;	1200
chr9	113567200	113568200	E5	chr9	113444731	113597743	gene	ENSG00000138835;	RGS3;	1000
chr9	113569200	113569800	E5	chr9	113444731	113597743	gene	ENSG00000138835;	RGS3;	600
chr9	113592400	113593000	E5	chr9	113444731	113597743	gene	ENSG00000138835;	RGS3;	600
chr9	113596000	113596400	E5	chr9	113444731	113597743	gene	ENSG00000138835;	RGS3;	400
chr9	113875800	113877000	E5	chr9	113876282	114056593	gene	ENSG00000157657;	ZNF618;	718
chr9	113885800	113886200	E5	chr9	113876282	114056593	gene	ENSG00000157657;	ZNF618;	400
chr9	113919200	113920400	E5	chr9	113876282	114056593	gene	ENSG00000157657;	ZNF618;	1200
chr9	113954400	113954800	E5	chr9	113876282	114056593	gene	ENSG00000157657;	ZNF618;	400
chr9	113992200	113993600	E5	chr9	113876282	114056593	gene	ENSG00000157657;	ZNF618;	1400
chr9	113993800	113994800	E5	chr9	113876282	114056593	gene	ENSG00000157657;	ZNF618;	1000
chr9	114155600	114155800	E5	chr9	114155537	114312511	gene	ENSG00000196739;	COL27A1;	200
chr9	114157600	114158200	E5	chr9	114155537	114312511	gene	ENSG00000196739;	COL27A1;	600
chr9	114158800	114159400	E5	chr9	114155537	114312511	gene	ENSG00000196739;	COL27A1;	600
chr9	114159800	114160400	E5	chr9	114155537	114312511	gene	ENSG00000196739;	COL27A1;	600
chr9	114162600	114163400	E5	chr9	114155537	114312511	gene	ENSG00000196739;	COL27A1;	800
chr9	114163800	114164000	E5	chr9	114155537	114312511	gene	ENSG00000196739;	COL27A1;	200
chr9	114169800	114170400	E5	chr9	114155537	114312511	gene	ENSG00000196739;	COL27A1;	600
chr9	114234400	114236000	E5	chr9	114155537	114312511	gene	ENSG00000196739;	COL27A1;	1600
chr9	114259200	114259600	E5	chr9	114155537	114312511	gene	ENSG00000196739;	COL27A1;	400
chr9	114260600	114260800	E5	chr9	114155537	114312511	gene	ENSG00000196739;	COL27A1;	200
chr9	114261000	114261200	E5	chr9	114155537	114312511	gene	ENSG00000196739;	COL27A1;	200
chr9	114264200	114264400	E5	chr9	114155537	114312511	gene	ENSG00000196739;	COL27A1;	200
chr9	114278800	114279000	E5	chr9	114155537	114312511	gene	ENSG00000196739;	COL27A1;	200
chr9	114282200	114282400	E5	chr9	114155537	114312511	gene	ENSG00000196739;	COL27A1;	200
chr9	114285000	114285200	E5	chr9	114155537	114312511	gene	ENSG00000196739;	COL27A1;	200
chr9	114285600	114285800	E5	chr9	114155537	114312511	gene	ENSG00000196739;	COL27A1;	200
chr9	114306000	114306200	E5	chr9	114155537	114312511	gene	ENSG00000196739;	COL27A1;	200
chr9	114377000	114377400	E5	chr9	114334156	114394405	gene	ENSG00000106948;	AKNA;	400
chr9	114382600	114382800	E5	chr9	114334156	114394405	gene	ENSG00000106948;	AKNA;	200
chr9	114393200	114393600	E5	chr9	114334156	114394405	gene	ENSG00000106948;	AKNA;	400
chr9	114413800	114414200	E5	chr9	114402080	114505473	gene	ENSG00000095397;	WHRN;	400
chr9	114495000	114495200	E5	chr9	114402080	114505473	gene	ENSG00000095397;	WHRN;	200
chr9	114501000	114501400	E5	chr9	114402080	114505473	gene	ENSG00000095397;	WHRN;	400
chr9	114588800	114590400	E5	chr9	114587706	114598915	gene	ENSG00000136888;	ATP6V1G1;	1600
chr9	114591400	114592200	E5	chr9	114587706	114598915	gene	ENSG00000136888;	ATP6V1G1;	800
chr9	115105800	115106200	E5	chr9	115019575	115118257	gene	ENSG00000041982;	TNC;	400
chr9	115105800	115106200	E5	chr9	114850968	115402644	gene	ENSG00000173077;	DELEC1;	400
chr9	115112800	115113000	E5	chr9	115019575	115118257	gene	ENSG00000041982;	TNC;	200
chr9	115112800	115113000	E5	chr9	114850968	115402644	gene	ENSG00000173077;	DELEC1;	200
chr9	115116600	115118000	E5	chr9	115019575	115118257	gene	ENSG00000041982;	TNC;	1400
chr9	115116600	115118000	E5	chr9	114850968	115402644	gene	ENSG00000173077;	DELEC1;	1400
chr9	115120400	115121200	E5	chr9	114850968	115402644	gene	ENSG00000173077;	DELEC1;	800
chr9	115126800	115127000	E5	chr9	114850968	115402644	gene	ENSG00000173077;	DELEC1;	200
chr9	115148600	115149200	E5	chr9	114850968	115402644	gene	ENSG00000173077;	DELEC1;	600
chr9	115163000	115164400	E5	chr9	114850968	115402644	gene	ENSG00000173077;	DELEC1;	1400
chr9	115198000	115198200	E5	chr9	114850968	115402644	gene	ENSG00000173077;	DELEC1;	200
chr9	115198400	115198600	E5	chr9	114850968	115402644	gene	ENSG00000173077;	DELEC1;	200
chr9	115225400	115225800	E5	chr9	114850968	115402644	gene	ENSG00000173077;	DELEC1;	400
chr9	115261800	115262000	E5	chr9	114850968	115402644	gene	ENSG00000173077;	DELEC1;	200
chr9	115262800	115263000	E5	chr9	114850968	115402644	gene	ENSG00000173077;	DELEC1;	200
chr9	115278800	115279400	E5	chr9	114850968	115402644	gene	ENSG00000173077;	DELEC1;	600
chr9	116323000	116323400	E5	chr9	116153791	116402321	gene	ENSG00000182752;	PAPPA;	400
chr9	116365000	116365400	E5	chr9	116153791	116402321	gene	ENSG00000182752;	PAPPA;	400
chr9	116686200	116687000	E5	chr9	116423112	117415070	gene	ENSG00000148219;	ASTN2;	800
chr9	116687400	116690000	E5	chr9	116687305	116701300	gene	ENSG00000119401;	TRIM32;	2600
chr9	116687400	116690000	E5	chr9	116423112	117415070	gene	ENSG00000148219;	ASTN2;	2600
chr9	120480800	120481200	E5	chr9	120388875	120580170	gene	ENSG00000136861;	CDK5RAP2;	400
chr9	120574800	120575200	E5	chr9	120388875	120580170	gene	ENSG00000136861;	CDK5RAP2;	400
chr9	120578200	120580000	E5	chr9	120388875	120580170	gene	ENSG00000136861;	CDK5RAP2;	1800
chr9	120624800	120625000	E5	chr9	120600811	120714470	gene	ENSG00000106780;	MEGF9;	200
chr9	120625600	120625800	E5	chr9	120600811	120714470	gene	ENSG00000106780;	MEGF9;	200
chr9	120689800	120690000	E5	chr9	120600811	120714470	gene	ENSG00000106780;	MEGF9;	200
chr9	120698800	120699200	E5	chr9	120600811	120714470	gene	ENSG00000106780;	MEGF9;	400
chr9	120709000	120716400	E5	chr9	120600811	120714470	gene	ENSG00000106780;	MEGF9;	5470
chr9	120791400	120792800	E5	chr9	120751978	120793416	gene	ENSG00000119402;	FBXW2;	1400
chr9	120791400	120792800	E5	chr9	120792403	120801787	gene	ENSG00000214654;	B3GALT9;	397
chr9	120793800	120795000	E5	chr9	120792403	120801787	gene	ENSG00000214654;	B3GALT9;	1200
chr9	120841400	120842400	E5	chr9	120815496	120842951	gene	ENSG00000095261;	PSMD5;	1000
chr9	120841400	120842400	E5	chr9	120824828	120854385	gene	ENSG00000226752;	CUTALP;	1000
chr9	120868200	120868400	E5	chr9	120855651	120894896	gene	ENSG00000119403;	PHF19;	200
chr9	120874400	120874600	E5	chr9	120855651	120894896	gene	ENSG00000119403;	PHF19;	200
chr9	120879200	120879400	E5	chr9	120855651	120894896	gene	ENSG00000119403;	PHF19;	200
chr9	120935200	120935400	E5	chr9	120932987	121075195	gene	ENSG00000106804;	C5;	200
chr9	120936400	120936800	E5	chr9	120932987	121075195	gene	ENSG00000106804;	C5;	400
chr9	120965000	120965800	E5	chr9	120932987	121075195	gene	ENSG00000106804;	C5;	800
chr9	120966800	120967000	E5	chr9	120932987	121075195	gene	ENSG00000106804;	C5;	200
chr9	121073000	121073400	E5	chr9	120932987	121075195	gene	ENSG00000106804;	C5;	400
chr9	121121400	121123400	E5	chr9	121074660	121177729	gene	ENSG00000119397;	CNTRL;	2000
chr9	121194000	121194600	E5	chr9	121178133	121223014	gene	ENSG00000119396;	RAB14;	600
chr9	121196400	121196800	E5	chr9	121178133	121223014	gene	ENSG00000119396;	RAB14;	400
chr9	121199600	121200800	E5	chr9	121178133	121223014	gene	ENSG00000119396;	RAB14;	1200
chr9	121202200	121203600	E5	chr9	121203159	121203435	gene	ENSG00000243738;	RN7SL181P;	276
chr9	121202200	121203600	E5	chr9	121178133	121223014	gene	ENSG00000119396;	RAB14;	1400
chr9	121261600	121261800	E5	chr9	121207794	121332843	gene	ENSG00000148180;	GSN;	200
chr9	121266400	121266600	E5	chr9	121207794	121332843	gene	ENSG00000148180;	GSN;	200
chr9	121268000	121269000	E5	chr9	121207794	121332843	gene	ENSG00000148180;	GSN;	1000
chr9	121269800	121271600	E5	chr9	121207794	121332843	gene	ENSG00000148180;	GSN;	1800
chr9	121361000	121361600	E5	chr9	121338987	121370304	gene	ENSG00000148175;	STOM;	600
chr9	121364800	121365200	E5	chr9	121338987	121370304	gene	ENSG00000148175;	STOM;	400
chr9	121368400	121369600	E5	chr9	121338987	121370304	gene	ENSG00000148175;	STOM;	1200
chr9	121453200	121453800	E5	chr9	121444991	121499844	gene	ENSG00000204136;	GGTA1;	600
chr9	121578600	121579000	E5	chr9	121567057	121785530	gene	ENSG00000136848;	DAB2IP;	400
chr9	121580400	121581000	E5	chr9	121567057	121785530	gene	ENSG00000136848;	DAB2IP;	600
chr9	121598200	121603000	E5	chr9	121567057	121785530	gene	ENSG00000136848;	DAB2IP;	4800
chr9	121603400	121604000	E5	chr9	121567057	121785530	gene	ENSG00000136848;	DAB2IP;	600
chr9	121625600	121626400	E5	chr9	121567057	121785530	gene	ENSG00000136848;	DAB2IP;	800
chr9	121627200	121627600	E5	chr9	121567057	121785530	gene	ENSG00000136848;	DAB2IP;	400
chr9	121628200	121628400	E5	chr9	121567057	121785530	gene	ENSG00000136848;	DAB2IP;	200
chr9	121648200	121648600	E5	chr9	121567057	121785530	gene	ENSG00000136848;	DAB2IP;	400
chr9	121651800	121655600	E5	chr9	121567057	121785530	gene	ENSG00000136848;	DAB2IP;	3800
chr9	121656600	121657400	E5	chr9	121567057	121785530	gene	ENSG00000136848;	DAB2IP;	800
chr9	121658200	121658600	E5	chr9	121567057	121785530	gene	ENSG00000136848;	DAB2IP;	400
chr9	121672200	121672400	E5	chr9	121567057	121785530	gene	ENSG00000136848;	DAB2IP;	200
chr9	121673600	121673800	E5	chr9	121567057	121785530	gene	ENSG00000136848;	DAB2IP;	200
chr9	121674200	121674800	E5	chr9	121567057	121785530	gene	ENSG00000136848;	DAB2IP;	600
chr9	121676400	121677000	E5	chr9	121567057	121785530	gene	ENSG00000136848;	DAB2IP;	600
chr9	121690000	121690200	E5	chr9	121567057	121785530	gene	ENSG00000136848;	DAB2IP;	200
chr9	121693000	121693200	E5	chr9	121567057	121785530	gene	ENSG00000136848;	DAB2IP;	200
chr9	121698000	121700000	E5	chr9	121567057	121785530	gene	ENSG00000136848;	DAB2IP;	2000
chr9	121705800	121707000	E5	chr9	121567057	121785530	gene	ENSG00000136848;	DAB2IP;	1200
chr9	121711600	121712800	E5	chr9	121567057	121785530	gene	ENSG00000136848;	DAB2IP;	1200
chr9	121719400	121720200	E5	chr9	121567057	121785530	gene	ENSG00000136848;	DAB2IP;	800
chr9	121721200	121721600	E5	chr9	121567057	121785530	gene	ENSG00000136848;	DAB2IP;	400
chr9	121721800	121722600	E5	chr9	121567057	121785530	gene	ENSG00000136848;	DAB2IP;	800
chr9	121724200	121724600	E5	chr9	121567057	121785530	gene	ENSG00000136848;	DAB2IP;	400
chr9	121733800	121734000	E5	chr9	121567057	121785530	gene	ENSG00000136848;	DAB2IP;	200
chr9	121747200	121748000	E5	chr9	121567057	121785530	gene	ENSG00000136848;	DAB2IP;	800
chr9	121818000	121820400	E5	chr9	121815674	122093606	gene	ENSG00000175764;	TTLL11;	2400
chr9	121882400	121883600	E5	chr9	121815674	122093606	gene	ENSG00000175764;	TTLL11;	1200
chr9	121926200	121926800	E5	chr9	121815674	122093606	gene	ENSG00000175764;	TTLL11;	600
chr9	122001600	122002400	E5	chr9	121815674	122093606	gene	ENSG00000175764;	TTLL11;	800
chr9	122031400	122031800	E5	chr9	121815674	122093606	gene	ENSG00000175764;	TTLL11;	400
chr9	122084000	122085400	E5	chr9	121815674	122093606	gene	ENSG00000175764;	TTLL11;	1400
chr9	122091000	122093200	E5	chr9	121815674	122093606	gene	ENSG00000175764;	TTLL11;	2200
chr9	122156400	122158800	E5	chr9	122144058	122159779	gene	ENSG00000119421;	NDUFA8;	2400
chr9	122159400	122159600	E5	chr9	122144058	122159779	gene	ENSG00000119421;	NDUFA8;	200
chr9	122160000	122160800	E5	chr9	122159908	122200088	gene	ENSG00000185681;	MORN5;	800
chr9	122204600	122205000	E5	chr9	122202577	122229626	gene	ENSG00000106852;	LHX6;	400
chr9	122252800	122253000	E5	chr9	122237622	122264840	gene	ENSG00000119446;	RBM18;	200
chr9	122261600	122262000	E5	chr9	122237622	122264840	gene	ENSG00000119446;	RBM18;	400
chr9	122262600	122264600	E5	chr9	122237622	122264840	gene	ENSG00000119446;	RBM18;	2000
chr9	122265400	122267600	E5	chr9	122264603	122331337	gene	ENSG00000148187;	MRRF;	2200
chr9	122309000	122309200	E5	chr9	122264603	122331337	gene	ENSG00000148187;	MRRF;	200
chr9	122330400	122330800	E5	chr9	122264603	122331337	gene	ENSG00000148187;	MRRF;	400
chr9	122374200	122375000	E5	chr9	122370530	122395703	gene	ENSG00000095303;	PTGS1;	800
chr9	122376800	122378000	E5	chr9	122370530	122395703	gene	ENSG00000095303;	PTGS1;	1200
chr9	122815600	122816400	E5	chr9	122798389	122828588	gene	ENSG00000136940;	PDCL;	800
chr9	122827200	122827600	E5	chr9	122798389	122828588	gene	ENSG00000136940;	PDCL;	400
chr9	122901800	122904200	E5	chr9	122844556	122905359	gene	ENSG00000056586;	RC3H2;	2400
chr9	122912400	122913000	E5	chr9	122908056	122913323	gene	ENSG00000186130;	ZBTB6;	600
chr9	122929400	122931000	E5	chr9	122915566	122931512	gene	ENSG00000171448;	ZBTB26;	1600
chr9	122941800	122943000	E5	chr9	122940833	123104866	gene	ENSG00000011454;	RABGAP1;	1200
chr9	123117400	123117800	E5	chr9	123109500	123268586	gene	ENSG00000165209;	STRBP;	400
chr9	123265800	123267200	E5	chr9	123109500	123268586	gene	ENSG00000165209;	STRBP;	1400
chr9	123267600	123270400	E5	chr9	123109500	123268586	gene	ENSG00000165209;	STRBP;	986
chr9	123379000	123379200	E5	chr9	123356170	123380324	gene	ENSG00000148204;	CRB2;	200
chr9	123380800	123381000	E5	chr9	123379654	123930152	gene	ENSG00000119522;	DENND1A;	200
chr9	123395200	123396000	E5	chr9	123379654	123930152	gene	ENSG00000119522;	DENND1A;	800
chr9	123398000	123398400	E5	chr9	123379654	123930152	gene	ENSG00000119522;	DENND1A;	400
chr9	123406200	123409200	E5	chr9	123379654	123930152	gene	ENSG00000119522;	DENND1A;	3000
chr9	123420200	123422200	E5	chr9	123379654	123930152	gene	ENSG00000119522;	DENND1A;	2000
chr9	123437600	123437800	E5	chr9	123379654	123930152	gene	ENSG00000119522;	DENND1A;	200
chr9	123438200	123439200	E5	chr9	123379654	123930152	gene	ENSG00000119522;	DENND1A;	1000
chr9	123453000	123453800	E5	chr9	123379654	123930152	gene	ENSG00000119522;	DENND1A;	800
chr9	123455000	123455400	E5	chr9	123379654	123930152	gene	ENSG00000119522;	DENND1A;	400
chr9	123456000	123456200	E5	chr9	123379654	123930152	gene	ENSG00000119522;	DENND1A;	200
chr9	123472400	123473000	E5	chr9	123379654	123930152	gene	ENSG00000119522;	DENND1A;	600
chr9	123551000	123552200	E5	chr9	123379654	123930152	gene	ENSG00000119522;	DENND1A;	1200
chr9	123568600	123569000	E5	chr9	123379654	123930152	gene	ENSG00000119522;	DENND1A;	400
chr9	123642600	123643200	E5	chr9	123379654	123930152	gene	ENSG00000119522;	DENND1A;	600
chr9	123725400	123725800	E5	chr9	123379654	123930152	gene	ENSG00000119522;	DENND1A;	400
chr9	123742800	123743200	E5	chr9	123379654	123930152	gene	ENSG00000119522;	DENND1A;	400
chr9	123776800	123777200	E5	chr9	123379654	123930152	gene	ENSG00000119522;	DENND1A;	400
chr9	123825400	123825600	E5	chr9	123379654	123930152	gene	ENSG00000119522;	DENND1A;	200
chr9	123826000	123826200	E5	chr9	123379654	123930152	gene	ENSG00000119522;	DENND1A;	200
chr9	123834400	123835600	E5	chr9	123379654	123930152	gene	ENSG00000119522;	DENND1A;	1200
chr9	123927800	123930000	E5	chr9	123379654	123930152	gene	ENSG00000119522;	DENND1A;	2200
chr9	124289000	124289800	E5	chr9	124257606	124353307	gene	ENSG00000119408;	NEK6;	800
chr9	124296000	124297000	E5	chr9	124257606	124353307	gene	ENSG00000119408;	NEK6;	1000
chr9	124361000	124361200	E5	chr9	124353465	124415444	gene	ENSG00000136930;	PSMB7;	200
chr9	124366400	124367000	E5	chr9	124353465	124415444	gene	ENSG00000136930;	PSMB7;	600
chr9	124391200	124391400	E5	chr9	124353465	124415444	gene	ENSG00000136930;	PSMB7;	200
chr9	124392000	124392200	E5	chr9	124353465	124415444	gene	ENSG00000136930;	PSMB7;	200
chr9	124400600	124401800	E5	chr9	124353465	124415444	gene	ENSG00000136930;	PSMB7;	1200
chr9	124450600	124450800	E5	chr9	124450451	124478589	gene	ENSG00000180264;	ADGRD2;	200
chr9	124477400	124478600	E5	chr9	124450451	124478589	gene	ENSG00000180264;	ADGRD2;	1189
chr9	124517600	124518000	E5	chr9	124517275	124771311	gene	ENSG00000148200;	NR6A1;	400
chr9	124592600	124593400	E5	chr9	124517275	124771311	gene	ENSG00000148200;	NR6A1;	800
chr9	124621400	124622400	E5	chr9	124517275	124771311	gene	ENSG00000148200;	NR6A1;	1000
chr9	124641600	124642000	E5	chr9	124517275	124771311	gene	ENSG00000148200;	NR6A1;	400
chr9	124652000	124653000	E5	chr9	124517275	124771311	gene	ENSG00000148200;	NR6A1;	1000
chr9	124695000	124695200	E5	chr9	124658412	124698635	gene	ENSG00000224020;	MIR181A2HG;	200
chr9	124695000	124695200	E5	chr9	124517275	124771311	gene	ENSG00000148200;	NR6A1;	200
chr9	124721200	124721600	E5	chr9	124517275	124771311	gene	ENSG00000148200;	NR6A1;	400
chr9	124734000	124734800	E5	chr9	124517275	124771311	gene	ENSG00000148200;	NR6A1;	800
chr9	124747200	124747600	E5	chr9	124517275	124771311	gene	ENSG00000148200;	NR6A1;	400
chr9	124757600	124758200	E5	chr9	124517275	124771311	gene	ENSG00000148200;	NR6A1;	600
chr9	124766800	124767400	E5	chr9	124517275	124771311	gene	ENSG00000148200;	NR6A1;	600
chr9	124768400	124769400	E5	chr9	124517275	124771311	gene	ENSG00000148200;	NR6A1;	1000
chr9	124777800	124778000	E5	chr9	124777133	124814885	gene	ENSG00000185585;	OLFML2A;	200
chr9	124778800	124780600	E5	chr9	124777133	124814885	gene	ENSG00000185585;	OLFML2A;	1800
chr9	124794000	124794200	E5	chr9	124777133	124814885	gene	ENSG00000185585;	OLFML2A;	200
chr9	124797600	124798200	E5	chr9	124777133	124814885	gene	ENSG00000185585;	OLFML2A;	600
chr9	124800000	124800400	E5	chr9	124777133	124814885	gene	ENSG00000185585;	OLFML2A;	400
chr9	124863200	124863400	E5	chr9	124862130	124877733	gene	ENSG00000136950;	ARPC5L;	200
chr9	124867000	124868400	E5	chr9	124862130	124877733	gene	ENSG00000136950;	ARPC5L;	1400
chr9	124871400	124872400	E5	chr9	124862130	124877733	gene	ENSG00000136950;	ARPC5L;	1000
chr9	124872800	124873600	E5	chr9	124862130	124877733	gene	ENSG00000136950;	ARPC5L;	800
chr9	124874000	124874200	E5	chr9	124862130	124877733	gene	ENSG00000136950;	ARPC5L;	200
chr9	124881000	124881800	E5	chr9	124878275	124948492	gene	ENSG00000136935;	GOLGA1;	800
chr9	125142200	125143400	E5	chr9	124942608	125143528	gene	ENSG00000173611;	SCAI;	1200
chr9	125187000	125189600	E5	chr9	125146573	125189939	gene	ENSG00000119414;	PPP6C;	2600
chr9	125201200	125201800	E5	chr9	125200542	125234161	gene	ENSG00000136933;	RABEPK;	600
chr9	125238200	125241000	E5	chr9	125234853	125241382	gene	ENSG00000044574;	HSPA5;	2800
chr9	125242200	125242600	E5	chr9	125241663	125257071	gene	ENSG00000239705;	HSPA5-DT;	400
chr9	125262200	125264200	E5	chr9	125261794	125367207	gene	ENSG00000165219;	GAPVD1;	2000
chr9	125473000	125473400	E5	chr9	125437393	125707234	gene	ENSG00000119487;	MAPKAP1;	400
chr9	125495800	125497400	E5	chr9	125437393	125707234	gene	ENSG00000119487;	MAPKAP1;	1600
chr9	125649400	125649600	E5	chr9	125437393	125707234	gene	ENSG00000119487;	MAPKAP1;	200
chr9	125651800	125652000	E5	chr9	125437393	125707234	gene	ENSG00000119487;	MAPKAP1;	200
chr9	125699600	125700200	E5	chr9	125437393	125707234	gene	ENSG00000119487;	MAPKAP1;	600
chr9	125702000	125702200	E5	chr9	125437393	125707234	gene	ENSG00000119487;	MAPKAP1;	200
chr9	125703200	125704000	E5	chr9	125437393	125707234	gene	ENSG00000119487;	MAPKAP1;	800
chr9	125705800	125706800	E5	chr9	125437393	125707234	gene	ENSG00000119487;	MAPKAP1;	1000
chr9	125745800	125746000	E5	chr9	125743754	125746552	gene	ENSG00000229582;	PBX3-DT;	200
chr9	125747800	125749200	E5	chr9	125747345	125967377	gene	ENSG00000167081;	PBX3;	1400
chr9	125750200	125751000	E5	chr9	125747345	125967377	gene	ENSG00000167081;	PBX3;	800
chr9	125756400	125756800	E5	chr9	125747345	125967377	gene	ENSG00000167081;	PBX3;	400
chr9	125759600	125760200	E5	chr9	125747345	125967377	gene	ENSG00000167081;	PBX3;	600
chr9	125763400	125763800	E5	chr9	125747345	125967377	gene	ENSG00000167081;	PBX3;	400
chr9	125878600	125878800	E5	chr9	125747345	125967377	gene	ENSG00000167081;	PBX3;	200
chr9	125889000	125890600	E5	chr9	125747345	125967377	gene	ENSG00000167081;	PBX3;	1600
chr9	125908200	125908600	E5	chr9	125747345	125967377	gene	ENSG00000167081;	PBX3;	400
chr9	125912000	125912400	E5	chr9	125747345	125967377	gene	ENSG00000167081;	PBX3;	400
chr9	126326600	126327000	E5	chr9	126326829	126507041	gene	ENSG00000196814;	MVB12B;	171
chr9	126330200	126330600	E5	chr9	126326829	126507041	gene	ENSG00000196814;	MVB12B;	400
chr9	126331600	126332200	E5	chr9	126326829	126507041	gene	ENSG00000196814;	MVB12B;	600
chr9	126344800	126345200	E5	chr9	126326829	126507041	gene	ENSG00000196814;	MVB12B;	400
chr9	126380800	126381000	E5	chr9	126326829	126507041	gene	ENSG00000196814;	MVB12B;	200
chr9	126499200	126499800	E5	chr9	126326829	126507041	gene	ENSG00000196814;	MVB12B;	600
chr9	126500600	126501200	E5	chr9	126326829	126507041	gene	ENSG00000196814;	MVB12B;	600
chr9	126641600	126641800	E5	chr9	126613928	126701032	gene	ENSG00000136944;	LMX1B;	200
chr9	126661800	126663000	E5	chr9	126613928	126701032	gene	ENSG00000136944;	LMX1B;	1200
chr9	126663800	126666000	E5	chr9	126613928	126701032	gene	ENSG00000136944;	LMX1B;	2200
chr9	126671400	126672000	E5	chr9	126613928	126701032	gene	ENSG00000136944;	LMX1B;	600
chr9	126688600	126688800	E5	chr9	126613928	126701032	gene	ENSG00000136944;	LMX1B;	200
chr9	126806000	126806400	E5	chr9	126805006	126838210	gene	ENSG00000169155;	ZBTB43;	400
chr9	126861200	126862600	E5	chr9	126860639	126885878	gene	ENSG00000177125;	ZBTB34;	1400
chr9	126868200	126869600	E5	chr9	126860639	126885878	gene	ENSG00000177125;	ZBTB34;	1400
chr9	126914800	126916000	E5	chr9	126914774	127223166	gene	ENSG00000136828;	RALGPS1;	1200
chr9	126955800	126957200	E5	chr9	126914774	127223166	gene	ENSG00000136828;	RALGPS1;	1400
chr9	126957800	126958000	E5	chr9	126914774	127223166	gene	ENSG00000136828;	RALGPS1;	200
chr9	127074600	127075400	E5	chr9	126914774	127223166	gene	ENSG00000136828;	RALGPS1;	800
chr9	127112200	127112600	E5	chr9	127087348	127122635	gene	ENSG00000136859;	ANGPTL2;	400
chr9	127112200	127112600	E5	chr9	126914774	127223166	gene	ENSG00000136828;	RALGPS1;	400
chr9	127116400	127116600	E5	chr9	127087348	127122635	gene	ENSG00000136859;	ANGPTL2;	200
chr9	127116400	127116600	E5	chr9	126914774	127223166	gene	ENSG00000136828;	RALGPS1;	200
chr9	127117400	127119200	E5	chr9	127087348	127122635	gene	ENSG00000136859;	ANGPTL2;	1800
chr9	127117400	127119200	E5	chr9	126914774	127223166	gene	ENSG00000136828;	RALGPS1;	1800
chr9	127120000	127121200	E5	chr9	127087348	127122635	gene	ENSG00000136859;	ANGPTL2;	1200
chr9	127120000	127121200	E5	chr9	126914774	127223166	gene	ENSG00000136828;	RALGPS1;	1200
chr9	127133800	127134400	E5	chr9	126914774	127223166	gene	ENSG00000136828;	RALGPS1;	600
chr9	127164400	127165200	E5	chr9	126914774	127223166	gene	ENSG00000136828;	RALGPS1;	800
chr9	127167400	127168000	E5	chr9	126914774	127223166	gene	ENSG00000136828;	RALGPS1;	600
chr9	127244800	127246600	E5	chr9	127224265	127393660	gene	ENSG00000136895;	GARNL3;	1800
chr9	127388200	127388800	E5	chr9	127224265	127393660	gene	ENSG00000136895;	GARNL3;	600
chr9	127398200	127398800	E5	chr9	127397138	127408424	gene	ENSG00000136856;	SLC2A8;	600
chr9	127402400	127402600	E5	chr9	127397138	127408424	gene	ENSG00000136856;	SLC2A8;	200
chr9	127425000	127426000	E5	chr9	127424374	127445372	gene	ENSG00000196152;	ZNF79;	1000
chr9	127541600	127541800	E5	chr9	127505339	127578989	gene	ENSG00000136830;	NIBAN2;	200
chr9	127542400	127542800	E5	chr9	127505339	127578989	gene	ENSG00000136830;	NIBAN2;	400
chr9	127544800	127545000	E5	chr9	127505339	127578989	gene	ENSG00000136830;	NIBAN2;	200
chr9	127563600	127563800	E5	chr9	127505339	127578989	gene	ENSG00000136830;	NIBAN2;	200
chr9	127566000	127567000	E5	chr9	127505339	127578989	gene	ENSG00000136830;	NIBAN2;	1000
chr9	127570600	127571200	E5	chr9	127505339	127578989	gene	ENSG00000136830;	NIBAN2;	600
chr9	127607400	127608000	E5	chr9	127579370	127696027	gene	ENSG00000136854;	STXBP1;	600
chr9	127608800	127609000	E5	chr9	127579370	127696027	gene	ENSG00000136854;	STXBP1;	200
chr9	127611600	127612000	E5	chr9	127579370	127696027	gene	ENSG00000136854;	STXBP1;	400
chr9	127612200	127613000	E5	chr9	127579370	127696027	gene	ENSG00000136854;	STXBP1;	800
chr9	127613400	127613600	E5	chr9	127579370	127696027	gene	ENSG00000136854;	STXBP1;	200
chr9	127699000	127700000	E5	chr9	127690348	127724873	gene	ENSG00000187024;	PTRH1;	1000
chr9	127712000	127714200	E5	chr9	127690348	127724873	gene	ENSG00000187024;	PTRH1;	2200
chr9	127712000	127714200	E5	chr9	127706988	127716002	gene	ENSG00000160401;	CFAP157;	2200
chr9	127714600	127714800	E5	chr9	127690348	127724873	gene	ENSG00000187024;	PTRH1;	200
chr9	127714600	127714800	E5	chr9	127706988	127716002	gene	ENSG00000160401;	CFAP157;	200
chr9	127715000	127715200	E5	chr9	127690348	127724873	gene	ENSG00000187024;	PTRH1;	200
chr9	127715000	127715200	E5	chr9	127706988	127716002	gene	ENSG00000160401;	CFAP157;	200
chr9	127734200	127734800	E5	chr9	127731524	127735313	gene	ENSG00000160404;	TOR2A;	600
chr9	127735200	127736000	E5	chr9	127731524	127735313	gene	ENSG00000160404;	TOR2A;	113
chr9	127741200	127741800	E5	chr9	127738317	127778710	gene	ENSG00000095370;	SH2D3C;	600
chr9	127742200	127742400	E5	chr9	127738317	127778710	gene	ENSG00000095370;	SH2D3C;	200
chr9	127743000	127743200	E5	chr9	127738317	127778710	gene	ENSG00000095370;	SH2D3C;	200
chr9	127778600	127779600	E5	chr9	127738317	127778710	gene	ENSG00000095370;	SH2D3C;	110
chr9	127786800	127788200	E5	chr9	127785679	127790792	gene	ENSG00000136807;	CDK9;	1400
chr9	127796800	127797000	E5	chr9	127794597	127814327	gene	ENSG00000136877;	FPGS;	200
chr9	127802200	127802800	E5	chr9	127794597	127814327	gene	ENSG00000136877;	FPGS;	600
chr9	127803400	127804600	E5	chr9	127794597	127814327	gene	ENSG00000136877;	FPGS;	1200
chr9	127809400	127809600	E5	chr9	127794597	127814327	gene	ENSG00000136877;	FPGS;	200
chr9	127836800	127837600	E5	chr9	127815013	127854658	gene	ENSG00000106991;	ENG;	800
chr9	127852200	127854000	E5	chr9	127815013	127854658	gene	ENSG00000106991;	ENG;	1800
chr9	127869800	127870000	E5	chr9	127866486	127877675	gene	ENSG00000106992;	AK1;	200
chr9	127871800	127873000	E5	chr9	127866486	127877675	gene	ENSG00000106992;	AK1;	1200
chr9	127877200	127877400	E5	chr9	127866486	127877675	gene	ENSG00000106992;	AK1;	200
chr9	127877600	127877800	E5	chr9	127866486	127877675	gene	ENSG00000106992;	AK1;	75
chr9	127899800	127900400	E5	chr9	127885321	127905408	gene	ENSG00000160408;	ST6GALNAC6;	600
chr9	127915000	127915200	E5	chr9	127907886	127917041	gene	ENSG00000136840;	ST6GALNAC4;	200
chr9	127915600	127915800	E5	chr9	127907886	127917041	gene	ENSG00000136840;	ST6GALNAC4;	200
chr9	127916000	127916200	E5	chr9	127907886	127917041	gene	ENSG00000136840;	ST6GALNAC4;	200
chr9	127928600	127929000	E5	chr9	127920881	127930785	gene	ENSG00000167103;	PIP5KL1;	400
chr9	127929600	127930200	E5	chr9	127920881	127930785	gene	ENSG00000167103;	PIP5KL1;	600
chr9	127936000	127937200	E5	chr9	127935099	127937854	gene	ENSG00000136908;	DPM2;	1200
chr9	127978600	127979000	E5	chr9	127940582	127980989	gene	ENSG00000167106;	FAM102A;	400
chr9	128065600	128066400	E5	chr9	128061233	128068206	gene	ENSG00000171169;	NAIF1;	800
chr9	128071000	128071600	E5	chr9	128068201	128109245	gene	ENSG00000148339;	SLC25A25;	600
chr9	128081800	128082000	E5	chr9	128068201	128109245	gene	ENSG00000148339;	SLC25A25;	200
chr9	128084200	128084400	E5	chr9	128068201	128109245	gene	ENSG00000148339;	SLC25A25;	200
chr9	128099800	128100200	E5	chr9	128068201	128109245	gene	ENSG00000148339;	SLC25A25;	400
chr9	128117800	128118000	E5	chr9	128108581	128118693	gene	ENSG00000234771;	SLC25A25-AS1;	200
chr9	128126400	128127200	E5	chr9	128120693	128128462	gene	ENSG00000148334;	PTGES2;	800
chr9	128129600	128130400	E5	chr9	128128529	128130628	gene	ENSG00000232850;	PTGES2-AS1;	800
chr9	128160400	128161400	E5	chr9	128160265	128163924	gene	ENSG00000171159;	BBLN;	1000
chr9	128160400	128161400	E5	chr9	128161251	128204383	gene	ENSG00000148337;	CIZ1;	149
chr9	128203600	128204000	E5	chr9	128191655	128255248	gene	ENSG00000106976;	DNM1;	400
chr9	128203600	128204000	E5	chr9	128161251	128204383	gene	ENSG00000148337;	CIZ1;	400
chr9	128206600	128207000	E5	chr9	128191655	128255248	gene	ENSG00000106976;	DNM1;	400
chr9	128214400	128214600	E5	chr9	128191655	128255248	gene	ENSG00000106976;	DNM1;	200
chr9	128244200	128244400	E5	chr9	128191655	128255248	gene	ENSG00000106976;	DNM1;	200
chr9	128274400	128275600	E5	chr9	128275379	128316123	gene	ENSG00000175854;	SWI5;	221
chr9	128274400	128275600	E5	chr9	128255829	128276026	gene	ENSG00000167110;	GOLGA2;	1200
chr9	128276400	128278000	E5	chr9	128275379	128316123	gene	ENSG00000175854;	SWI5;	1600
chr9	128296200	128296400	E5	chr9	128275379	128316123	gene	ENSG00000175854;	SWI5;	200
chr9	128323400	128324800	E5	chr9	128322544	128334072	gene	ENSG00000167113;	COQ4;	1400
chr9	128341200	128342000	E5	chr9	128340527	128361470	gene	ENSG00000167114;	SLC27A4;	800
chr9	128373600	128374000	E5	chr9	128371361	128392016	gene	ENSG00000167118;	URM1;	400
chr9	128374600	128374800	E5	chr9	128371361	128392016	gene	ENSG00000167118;	URM1;	200
chr9	128381400	128381800	E5	chr9	128371361	128392016	gene	ENSG00000167118;	URM1;	400
chr9	128385000	128385200	E5	chr9	128371361	128392016	gene	ENSG00000167118;	URM1;	200
chr9	128418800	128419000	E5	chr9	128411751	128437351	gene	ENSG00000167123;	CERCAM;	200
chr9	128419800	128421400	E5	chr9	128411751	128437351	gene	ENSG00000167123;	CERCAM;	1600
chr9	128422000	128422200	E5	chr9	128411751	128437351	gene	ENSG00000167123;	CERCAM;	200
chr9	128455000	128455200	E5	chr9	128455186	128501292	gene	ENSG00000136811;	ODF2;	14
chr9	128505600	128505800	E5	chr9	128504655	128543874	gene	ENSG00000119392;	GLE1;	200
chr9	128553200	128555000	E5	chr9	128552558	128633662	gene	ENSG00000197694;	SPTAN1;	1800
chr9	128559800	128560000	E5	chr9	128552558	128633662	gene	ENSG00000197694;	SPTAN1;	200
chr9	128653800	128655400	E5	chr9	128633653	128656847	gene	ENSG00000119333;	DYNC2I2;	1600
chr9	128683400	128683600	E5	chr9	128683424	128696400	gene	ENSG00000119335;	SET;	176
chr9	128683400	128683600	E5	chr9	128663129	128684493	gene	ENSG00000234705;	HMGA1P4;	200
chr9	128686600	128687600	E5	chr9	128683424	128696400	gene	ENSG00000119335;	SET;	1000
chr9	128690600	128691200	E5	chr9	128683424	128696400	gene	ENSG00000119335;	SET;	600
chr9	128691400	128691600	E5	chr9	128683424	128696400	gene	ENSG00000119335;	SET;	200
chr9	128704200	128704400	E5	chr9	128702503	128720916	gene	ENSG00000160447;	PKN3;	200
chr9	128723200	128723600	E5	chr9	128720870	128724127	gene	ENSG00000160446;	ZDHHC12;	400
chr9	128724600	128725400	E5	chr9	128724435	128733199	gene	ENSG00000223478;	ZDHHC12-DT;	800
chr9	128770400	128771200	E5	chr9	128729786	128772414	gene	ENSG00000160445;	ZER1;	800
chr9	128772200	128772600	E5	chr9	128729786	128772414	gene	ENSG00000160445;	ZER1;	214
chr9	128788600	128789000	E5	chr9	128787253	128810430	gene	ENSG00000107021;	TBC1D13;	400
chr9	128819000	128820400	E5	chr9	128818500	128822676	gene	ENSG00000167136;	ENDOG;	1400
chr9	128819000	128820400	E5	chr9	128819651	128829794	gene	ENSG00000198917;	SPOUT1;	749
chr9	128820800	128821800	E5	chr9	128818500	128822676	gene	ENSG00000167136;	ENDOG;	1000
chr9	128820800	128821800	E5	chr9	128819651	128829794	gene	ENSG00000198917;	SPOUT1;	1000
chr9	128828600	128829200	E5	chr9	128819651	128829794	gene	ENSG00000198917;	SPOUT1;	600
chr9	128879800	128881400	E5	chr9	128832942	128882494	gene	ENSG00000171097;	KYAT1;	1600
chr9	128883600	128885400	E5	chr9	128882133	128918039	gene	ENSG00000136802;	LRRC8A;	1800
chr9	128888200	128889000	E5	chr9	128882133	128918039	gene	ENSG00000136802;	LRRC8A;	800
chr9	128892000	128892200	E5	chr9	128882133	128918039	gene	ENSG00000136802;	LRRC8A;	200
chr9	128912000	128912400	E5	chr9	128882133	128918039	gene	ENSG00000136802;	LRRC8A;	400
chr9	128922600	128923200	E5	chr9	128920966	128942041	gene	ENSG00000175287;	PHYHD1;	600
chr9	128940400	128941200	E5	chr9	128920966	128942041	gene	ENSG00000175287;	PHYHD1;	800
chr9	128946200	128947000	E5	chr9	128945530	128947603	gene	ENSG00000175283;	DOLK;	800
chr9	128948600	128949000	E5	chr9	128947699	129007096	gene	ENSG00000095319;	NUP188;	400
chr9	129023600	129024200	E5	chr9	129007036	129028331	gene	ENSG00000148341;	SH3GLB2;	600
chr9	129027400	129028000	E5	chr9	129007036	129028331	gene	ENSG00000148341;	SH3GLB2;	600
chr9	129036600	129038800	E5	chr9	129036621	129072082	gene	ENSG00000148343;	MIGA2;	2179
chr9	129069000	129069200	E5	chr9	129036621	129072082	gene	ENSG00000148343;	MIGA2;	200
chr9	129071600	129072400	E5	chr9	129036621	129072082	gene	ENSG00000148343;	MIGA2;	482
chr9	129082000	129083000	E5	chr9	129081111	129090438	gene	ENSG00000167130;	DOLPP1;	1000
chr9	129108400	129110600	E5	chr9	129094142	129111189	gene	ENSG00000095321;	CRAT;	2200
chr9	129112000	129113400	E5	chr9	129110950	129148946	gene	ENSG00000119383;	PTPA;	1400
chr9	129178400	129179200	E5	chr9	129175807	129261581	gene	ENSG00000204055;	IER5L-AS1;	800
chr9	129197800	129198000	E5	chr9	129175807	129261581	gene	ENSG00000204055;	IER5L-AS1;	200
chr9	129198800	129199200	E5	chr9	129175807	129261581	gene	ENSG00000204055;	IER5L-AS1;	400
chr9	129203000	129203800	E5	chr9	129175807	129261581	gene	ENSG00000204055;	IER5L-AS1;	800
chr9	129208600	129208800	E5	chr9	129175807	129261581	gene	ENSG00000204055;	IER5L-AS1;	200
chr9	129253800	129254200	E5	chr9	129175807	129261581	gene	ENSG00000204055;	IER5L-AS1;	400
chr9	129257800	129258200	E5	chr9	129175807	129261581	gene	ENSG00000204055;	IER5L-AS1;	400
chr9	129258600	129258800	E5	chr9	129175807	129261581	gene	ENSG00000204055;	IER5L-AS1;	200
chr9	129336400	129336800	E5	chr9	129332300	129359549	gene	ENSG00000233901;	LINC01503;	400
chr9	129349200	129349400	E5	chr9	129332300	129359549	gene	ENSG00000233901;	LINC01503;	200
chr9	129505200	129505400	E5	chr9	129476946	129513687	gene	ENSG00000204054;	LINC00963;	200
chr9	129610000	129610400	E5	chr9	129608884	129636135	gene	ENSG00000148335;	NTMT1;	400
chr9	129614400	129614800	E5	chr9	129612225	129621101	gene	ENSG00000179058;	C9orf50;	400
chr9	129614400	129614800	E5	chr9	129608884	129636135	gene	ENSG00000148335;	NTMT1;	400
chr9	129619400	129622000	E5	chr9	129612225	129621101	gene	ENSG00000179058;	C9orf50;	1701
chr9	129619400	129622000	E5	chr9	129608884	129636135	gene	ENSG00000148335;	NTMT1;	2600
chr9	129625800	129626200	E5	chr9	129608884	129636135	gene	ENSG00000148335;	NTMT1;	400
chr9	129694200	129694800	E5	chr9	129665647	129722674	gene	ENSG00000167157;	PRRX2;	600
chr9	129697400	129697600	E5	chr9	129665647	129722674	gene	ENSG00000167157;	PRRX2;	200
chr9	129714400	129714800	E5	chr9	129712896	129718635	gene	ENSG00000236024;	PRRX2-AS1;	400
chr9	129714400	129714800	E5	chr9	129665647	129722674	gene	ENSG00000167157;	PRRX2;	400
chr9	129738000	129738400	E5	chr9	129738331	129753042	gene	ENSG00000148344;	PTGES;	69
chr9	129752600	129753600	E5	chr9	129738331	129753042	gene	ENSG00000148344;	PTGES;	442
chr9	129802800	129804800	E5	chr9	129803157	129811281	gene	ENSG00000136816;	TOR1B;	1643
chr9	129822600	129823800	E5	chr9	129812942	129824244	gene	ENSG00000136827;	TOR1A;	1200
chr9	129833600	129834600	E5	chr9	129827290	129835863	gene	ENSG00000136819;	C9orf78;	1000
chr9	129835600	129837200	E5	chr9	129827290	129835863	gene	ENSG00000136819;	C9orf78;	263
chr9	129835600	129837200	E5	chr9	129834698	129881828	gene	ENSG00000136878;	USP20;	1600
chr9	129838600	129839800	E5	chr9	129834698	129881828	gene	ENSG00000136878;	USP20;	1200
chr9	129962000	129964000	E5	chr9	129887187	130043194	gene	ENSG00000187239;	FNBP1;	2000
chr9	130038000	130038800	E5	chr9	129887187	130043194	gene	ENSG00000187239;	FNBP1;	800
chr9	130039800	130040400	E5	chr9	129887187	130043194	gene	ENSG00000187239;	FNBP1;	600
chr9	130041800	130043000	E5	chr9	129887187	130043194	gene	ENSG00000187239;	FNBP1;	1200
chr9	130052400	130053600	E5	chr9	130053426	130140169	gene	ENSG00000148358;	GPR107;	174
chr9	130055000	130055400	E5	chr9	130053426	130140169	gene	ENSG00000148358;	GPR107;	400
chr9	130119600	130119800	E5	chr9	130053426	130140169	gene	ENSG00000148358;	GPR107;	200
chr9	130140800	130141200	E5	chr9	130140610	130144219	gene	ENSG00000196979;	GPRACR;	400
chr9	130141800	130143600	E5	chr9	130140610	130144219	gene	ENSG00000196979;	GPRACR;	1800
chr9	130171200	130173000	E5	chr9	130172404	130237303	gene	ENSG00000107130;	NCS1;	596
chr9	130173800	130174400	E5	chr9	130172404	130237303	gene	ENSG00000107130;	NCS1;	600
chr9	130175800	130176000	E5	chr9	130172404	130237303	gene	ENSG00000107130;	NCS1;	200
chr9	130181800	130182200	E5	chr9	130172404	130237303	gene	ENSG00000107130;	NCS1;	400
chr9	130187800	130188400	E5	chr9	130172404	130237303	gene	ENSG00000107130;	NCS1;	600
chr9	130190600	130190800	E5	chr9	130172404	130237303	gene	ENSG00000107130;	NCS1;	200
chr9	130197800	130198400	E5	chr9	130172404	130237303	gene	ENSG00000107130;	NCS1;	600
chr9	130234800	130235400	E5	chr9	130172404	130237303	gene	ENSG00000107130;	NCS1;	600
chr9	130235800	130236000	E5	chr9	130172404	130237303	gene	ENSG00000107130;	NCS1;	200
chr9	130282000	130283000	E5	chr9	130265760	130434123	gene	ENSG00000148357;	HMCN2;	1000
chr9	130286800	130287600	E5	chr9	130265760	130434123	gene	ENSG00000148357;	HMCN2;	800
chr9	130288400	130289200	E5	chr9	130265760	130434123	gene	ENSG00000148357;	HMCN2;	800
chr9	130301400	130302400	E5	chr9	130265760	130434123	gene	ENSG00000148357;	HMCN2;	1000
chr9	130320400	130320600	E5	chr9	130265760	130434123	gene	ENSG00000148357;	HMCN2;	200
chr9	130327000	130327200	E5	chr9	130265760	130434123	gene	ENSG00000148357;	HMCN2;	200
chr9	130328200	130328400	E5	chr9	130265760	130434123	gene	ENSG00000148357;	HMCN2;	200
chr9	130329600	130331000	E5	chr9	130265760	130434123	gene	ENSG00000148357;	HMCN2;	1400
chr9	130332600	130333000	E5	chr9	130265760	130434123	gene	ENSG00000148357;	HMCN2;	400
chr9	130345600	130346400	E5	chr9	130265760	130434123	gene	ENSG00000148357;	HMCN2;	800
chr9	130372000	130372400	E5	chr9	130265760	130434123	gene	ENSG00000148357;	HMCN2;	400
chr9	130421200	130421400	E5	chr9	130265760	130434123	gene	ENSG00000148357;	HMCN2;	200
chr9	130422600	130423000	E5	chr9	130265760	130434123	gene	ENSG00000148357;	HMCN2;	400
chr9	130423600	130423800	E5	chr9	130265760	130434123	gene	ENSG00000148357;	HMCN2;	200
chr9	130425400	130427000	E5	chr9	130265760	130434123	gene	ENSG00000148357;	HMCN2;	1600
chr9	130427400	130427600	E5	chr9	130265760	130434123	gene	ENSG00000148357;	HMCN2;	200
chr9	130432800	130434000	E5	chr9	130265760	130434123	gene	ENSG00000148357;	HMCN2;	1200
chr9	130448800	130451000	E5	chr9	130444961	130501274	gene	ENSG00000130707;	ASS1;	2200
chr9	130452400	130454200	E5	chr9	130444961	130501274	gene	ENSG00000130707;	ASS1;	1800
chr9	130471400	130474200	E5	chr9	130444961	130501274	gene	ENSG00000130707;	ASS1;	2800
chr9	130474600	130474800	E5	chr9	130444961	130501274	gene	ENSG00000130707;	ASS1;	200
chr9	130578200	130581400	E5	chr9	130578965	130638352	gene	ENSG00000107164;	FUBP3;	2435
chr9	130681600	130682800	E5	chr9	130664594	130682986	gene	ENSG00000130711;	PRDM12;	1200
chr9	130694200	130697200	E5	chr9	130693721	130707288	gene	ENSG00000130713;	EXOSC2;	3000
chr9	130713600	130716600	E5	chr9	130713016	130887675	gene	ENSG00000097007;	ABL1;	3000
chr9	130730800	130731000	E5	chr9	130713016	130887675	gene	ENSG00000097007;	ABL1;	200
chr9	130732600	130732800	E5	chr9	130713016	130887675	gene	ENSG00000097007;	ABL1;	200
chr9	130763400	130763600	E5	chr9	130713016	130887675	gene	ENSG00000097007;	ABL1;	200
chr9	130764200	130764400	E5	chr9	130713016	130887675	gene	ENSG00000097007;	ABL1;	200
chr9	130766600	130766800	E5	chr9	130713016	130887675	gene	ENSG00000097007;	ABL1;	200
chr9	130780800	130781200	E5	chr9	130713016	130887675	gene	ENSG00000097007;	ABL1;	400
chr9	130820200	130820600	E5	chr9	130713016	130887675	gene	ENSG00000097007;	ABL1;	400
chr9	130824400	130824800	E5	chr9	130713016	130887675	gene	ENSG00000097007;	ABL1;	400
chr9	130839800	130840000	E5	chr9	130713016	130887675	gene	ENSG00000097007;	ABL1;	200
chr9	130840800	130842000	E5	chr9	130713016	130887675	gene	ENSG00000097007;	ABL1;	1200
chr9	130844200	130844800	E5	chr9	130713016	130887675	gene	ENSG00000097007;	ABL1;	600
chr9	130915200	130915400	E5	chr9	130902438	130939286	gene	ENSG00000130720;	FIBCD1;	200
chr9	130931400	130931800	E5	chr9	130902438	130939286	gene	ENSG00000130720;	FIBCD1;	400
chr9	131009000	131010200	E5	chr9	131009174	131094473	gene	ENSG00000050555;	LAMC3;	1026
chr9	131020400	131020600	E5	chr9	131009174	131094473	gene	ENSG00000050555;	LAMC3;	200
chr9	131060800	131061000	E5	chr9	131009174	131094473	gene	ENSG00000050555;	LAMC3;	200
chr9	131092600	131092800	E5	chr9	131009174	131094473	gene	ENSG00000050555;	LAMC3;	200
chr9	131126600	131127000	E5	chr9	131126990	131127091	gene	ENSG00000252622;	RNU6-881P;	10
chr9	131126600	131127000	E5	chr9	131125573	131234663	gene	ENSG00000126883;	NUP214;	400
chr9	131226200	131228600	E5	chr9	131125573	131234663	gene	ENSG00000126883;	NUP214;	2400
chr9	131291000	131292800	E5	chr9	131289459	131359022	gene	ENSG00000160539;	PLPP7;	1800
chr9	131293200	131293600	E5	chr9	131289459	131359022	gene	ENSG00000160539;	PLPP7;	400
chr9	131310600	131311400	E5	chr9	131289459	131359022	gene	ENSG00000160539;	PLPP7;	800
chr9	131349600	131350000	E5	chr9	131289459	131359022	gene	ENSG00000160539;	PLPP7;	400
chr9	131423600	131423800	E5	chr9	131373636	131500197	gene	ENSG00000288701;	PRRC2B;	200
chr9	131437200	131437600	E5	chr9	131373636	131500197	gene	ENSG00000288701;	PRRC2B;	400
chr9	131503600	131504600	E5	chr9	131502789	131523806	gene	ENSG00000130714;	POMT1;	1000
chr9	131529400	131532000	E5	chr9	131523801	131531264	gene	ENSG00000130717;	UCK1;	1864
chr9	131609400	131609800	E5	chr9	131576770	131740076	gene	ENSG00000107263;	RAPGEF1;	400
chr9	131679200	131679800	E5	chr9	131576770	131740076	gene	ENSG00000107263;	RAPGEF1;	600
chr9	131704200	131705400	E5	chr9	131576770	131740076	gene	ENSG00000107263;	RAPGEF1;	1200
chr9	131708800	131709000	E5	chr9	131576770	131740076	gene	ENSG00000107263;	RAPGEF1;	200
chr9	131731600	131732000	E5	chr9	131576770	131740076	gene	ENSG00000107263;	RAPGEF1;	400
chr9	131732600	131732800	E5	chr9	131576770	131740076	gene	ENSG00000107263;	RAPGEF1;	200
chr9	131735600	131736200	E5	chr9	131576770	131740076	gene	ENSG00000107263;	RAPGEF1;	600
chr9	131736800	131737000	E5	chr9	131576770	131740076	gene	ENSG00000107263;	RAPGEF1;	200
chr9	131738400	131740200	E5	chr9	131576770	131740076	gene	ENSG00000107263;	RAPGEF1;	1676
chr9	131869600	131870400	E5	chr9	131852928	132079867	gene	ENSG00000160563;	MED27;	800
chr9	131874200	131874600	E5	chr9	131852928	132079867	gene	ENSG00000160563;	MED27;	400
chr9	131914200	131914600	E5	chr9	131852928	132079867	gene	ENSG00000160563;	MED27;	400
chr9	131952200	131952800	E5	chr9	131852928	132079867	gene	ENSG00000160563;	MED27;	600
chr9	131963200	131964000	E5	chr9	131852928	132079867	gene	ENSG00000160563;	MED27;	800
chr9	132054400	132055200	E5	chr9	131852928	132079867	gene	ENSG00000160563;	MED27;	800
chr9	132056800	132057400	E5	chr9	131852928	132079867	gene	ENSG00000160563;	MED27;	600
chr9	132070200	132071000	E5	chr9	131852928	132079867	gene	ENSG00000160563;	MED27;	800
chr9	132075000	132077800	E5	chr9	131852928	132079867	gene	ENSG00000160563;	MED27;	2800
chr9	132182000	132182400	E5	chr9	132162058	132244526	gene	ENSG00000196358;	NTNG2;	400
chr9	132183000	132183200	E5	chr9	132162058	132244526	gene	ENSG00000196358;	NTNG2;	200
chr9	132185600	132185800	E5	chr9	132162058	132244526	gene	ENSG00000196358;	NTNG2;	200
chr9	132353000	132354200	E5	chr9	132261356	132354986	gene	ENSG00000107290;	SETX;	1200
chr9	132405200	132407200	E5	chr9	132375548	132406851	gene	ENSG00000125482;	TTF1;	1651
chr9	132546000	132547000	E5	chr9	132410043	132573319	gene	ENSG00000188523;	CFAP77;	1000
chr9	132666600	132667000	E5	chr9	132592997	132670401	gene	ENSG00000125485;	DDX31;	400
chr9	132667400	132669600	E5	chr9	132592997	132670401	gene	ENSG00000125485;	DDX31;	2200
chr9	132671600	132672600	E5	chr9	132670035	132694953	gene	ENSG00000125484;	GTF3C4;	1000
chr9	132768800	132769000	E5	chr9	132725578	132878777	gene	ENSG00000165695;	AK8;	200
chr9	132769600	132771400	E5	chr9	132725578	132878777	gene	ENSG00000165695;	AK8;	1800
chr9	132855800	132858400	E5	chr9	132725578	132878777	gene	ENSG00000165695;	AK8;	2600
chr9	132877000	132877600	E5	chr9	132725578	132878777	gene	ENSG00000165695;	AK8;	600
chr9	132879200	132879600	E5	chr9	132878027	132890201	gene	ENSG00000165698;	SPACA9;	400
chr9	132943400	132944000	E5	chr9	132891348	132946874	gene	ENSG00000165699;	TSC1;	600
chr9	132944800	132945600	E5	chr9	132944000	132991687	gene	ENSG00000165702;	GFI1B;	800
chr9	132944800	132945600	E5	chr9	132891348	132946874	gene	ENSG00000165699;	TSC1;	800
chr9	133032000	133032400	E5	chr9	133030675	133058503	gene	ENSG00000148308;	GTF3C5;	400
chr9	133125600	133126200	E5	chr9	133097720	133149334	gene	ENSG00000160271;	RALGDS;	600
chr9	133127600	133129200	E5	chr9	133097720	133149334	gene	ENSG00000160271;	RALGDS;	1600
chr9	133129600	133129800	E5	chr9	133097720	133149334	gene	ENSG00000160271;	RALGDS;	200
chr9	133143600	133144400	E5	chr9	133097720	133149334	gene	ENSG00000160271;	RALGDS;	800
chr9	133145000	133145200	E5	chr9	133097720	133149334	gene	ENSG00000160271;	RALGDS;	200
chr9	133163600	133164000	E5	chr9	133152948	133163933	gene	ENSG00000148288;	GBGT1;	333
chr9	133238400	133238800	E5	chr9	133233278	133276024	gene	ENSG00000175164;	ABO;	400
chr9	133333200	133335800	E5	chr9	133328776	133336188	gene	ENSG00000148296;	SURF6;	2600
chr9	133345800	133346000	E5	chr9	133338312	133348131	gene	ENSG00000148297;	MED22;	200
chr9	133355400	133355800	E5	chr9	133351758	133356676	gene	ENSG00000148290;	SURF1;	400
chr9	133357000	133357600	E5	chr9	133356550	133361158	gene	ENSG00000148291;	SURF2;	600
chr9	133358000	133358200	E5	chr9	133356550	133361158	gene	ENSG00000148291;	SURF2;	200
chr9	133358600	133358800	E5	chr9	133356550	133361158	gene	ENSG00000148291;	SURF2;	200
chr9	133359000	133359200	E5	chr9	133356550	133361158	gene	ENSG00000148291;	SURF2;	200
chr9	133371400	133371600	E5	chr9	133361450	133376166	gene	ENSG00000148248;	SURF4;	200
chr9	133374600	133374800	E5	chr9	133361450	133376166	gene	ENSG00000148248;	SURF4;	200
chr9	133376600	133377800	E5	chr9	133376366	133406096	gene	ENSG00000198870;	STKLD1;	1200
chr9	133412400	133412600	E5	chr9	133406059	133418096	gene	ENSG00000148300;	REXO4;	200
chr9	133415800	133416800	E5	chr9	133406059	133418096	gene	ENSG00000148300;	REXO4;	1000
chr9	133415800	133416800	E5	chr9	133414358	133459402	gene	ENSG00000160323;	ADAMTS13;	1000
chr9	133418600	133419600	E5	chr9	133414358	133459402	gene	ENSG00000160323;	ADAMTS13;	1000
chr9	133428800	133429200	E5	chr9	133414358	133459402	gene	ENSG00000160323;	ADAMTS13;	400
chr9	133453600	133454000	E5	chr9	133414358	133459402	gene	ENSG00000160323;	ADAMTS13;	400
chr9	133458600	133459600	E5	chr9	133414358	133459402	gene	ENSG00000160323;	ADAMTS13;	802
chr9	133460400	133460800	E5	chr9	133459965	133470848	gene	ENSG00000160325;	CACFD1;	400
chr9	133464200	133464800	E5	chr9	133459965	133470848	gene	ENSG00000160325;	CACFD1;	600
chr9	133477000	133479800	E5	chr9	133471094	133479127	gene	ENSG00000160326;	SLC2A6;	2127
chr9	133512400	133515400	E5	chr9	133514586	133528612	gene	ENSG00000187616;	MYMK;	814
chr9	133526200	133527400	E5	chr9	133514586	133528612	gene	ENSG00000187616;	MYMK;	1200
chr9	133531800	133532200	E5	chr9	133532164	133575519	gene	ENSG00000197859;	ADAMTSL2;	36
chr9	133532800	133533000	E5	chr9	133532164	133575519	gene	ENSG00000197859;	ADAMTSL2;	200
chr9	133533600	133536400	E5	chr9	133532164	133575519	gene	ENSG00000197859;	ADAMTSL2;	2800
chr9	133538200	133540600	E5	chr9	133532164	133575519	gene	ENSG00000197859;	ADAMTSL2;	2400
chr9	133549800	133550200	E5	chr9	133532164	133575519	gene	ENSG00000197859;	ADAMTSL2;	400
chr9	133560800	133563000	E5	chr9	133532164	133575519	gene	ENSG00000197859;	ADAMTSL2;	2200
chr9	133564600	133565200	E5	chr9	133532164	133575519	gene	ENSG00000197859;	ADAMTSL2;	600
chr9	133565400	133565600	E5	chr9	133532164	133575519	gene	ENSG00000197859;	ADAMTSL2;	200
chr9	133566000	133566200	E5	chr9	133532164	133575519	gene	ENSG00000197859;	ADAMTSL2;	200
chr9	133572800	133573200	E5	chr9	133532164	133575519	gene	ENSG00000197859;	ADAMTSL2;	400
chr9	133657800	133658200	E5	chr9	133636363	133659329	gene	ENSG00000123454;	DBH;	400
chr9	133664200	133664400	E5	chr9	133663560	133739955	gene	ENSG00000123453;	SARDH;	200
chr9	133692000	133692800	E5	chr9	133663560	133739955	gene	ENSG00000123453;	SARDH;	800
chr9	133708400	133708800	E5	chr9	133663560	133739955	gene	ENSG00000123453;	SARDH;	400
chr9	133711400	133713200	E5	chr9	133663560	133739955	gene	ENSG00000123453;	SARDH;	1800
chr9	133714000	133714800	E5	chr9	133663560	133739955	gene	ENSG00000123453;	SARDH;	800
chr9	133716400	133717000	E5	chr9	133663560	133739955	gene	ENSG00000123453;	SARDH;	600
chr9	133732000	133732600	E5	chr9	133663560	133739955	gene	ENSG00000123453;	SARDH;	600
chr9	133736800	133739000	E5	chr9	133663560	133739955	gene	ENSG00000123453;	SARDH;	2200
chr9	133790000	133790200	E5	chr9	133761894	133992604	gene	ENSG00000160293;	VAV2;	200
chr9	133792000	133792400	E5	chr9	133761894	133992604	gene	ENSG00000160293;	VAV2;	400
chr9	133824200	133824600	E5	chr9	133761894	133992604	gene	ENSG00000160293;	VAV2;	400
chr9	133877400	133877800	E5	chr9	133761894	133992604	gene	ENSG00000160293;	VAV2;	400
chr9	133912400	133912600	E5	chr9	133761894	133992604	gene	ENSG00000160293;	VAV2;	200
chr9	133926600	133926800	E5	chr9	133761894	133992604	gene	ENSG00000160293;	VAV2;	200
chr9	133949200	133949800	E5	chr9	133761894	133992604	gene	ENSG00000160293;	VAV2;	600
chr9	133952200	133952800	E5	chr9	133761894	133992604	gene	ENSG00000160293;	VAV2;	600
chr9	133955400	133955800	E5	chr9	133761894	133992604	gene	ENSG00000160293;	VAV2;	400
chr9	133958200	133958400	E5	chr9	133761894	133992604	gene	ENSG00000160293;	VAV2;	200
chr9	133958600	133958800	E5	chr9	133761894	133992604	gene	ENSG00000160293;	VAV2;	200
chr9	133960000	133960800	E5	chr9	133761894	133992604	gene	ENSG00000160293;	VAV2;	800
chr9	133961200	133962400	E5	chr9	133761894	133992604	gene	ENSG00000160293;	VAV2;	1200
chr9	133963200	133963600	E5	chr9	133761894	133992604	gene	ENSG00000160293;	VAV2;	400
chr9	133971800	133975000	E5	chr9	133761894	133992604	gene	ENSG00000160293;	VAV2;	3200
chr9	133982800	133983000	E5	chr9	133761894	133992604	gene	ENSG00000160293;	VAV2;	200
chr9	133983200	133983400	E5	chr9	133761894	133992604	gene	ENSG00000160293;	VAV2;	200
chr9	133989200	133989400	E5	chr9	133761894	133992604	gene	ENSG00000160293;	VAV2;	200
chr9	133989600	133989800	E5	chr9	133761894	133992604	gene	ENSG00000160293;	VAV2;	200
chr9	134026200	134027400	E5	chr9	134025481	134034666	gene	ENSG00000235106;	BRD3OS;	1200
chr9	134056600	134057600	E5	chr9	134030305	134068535	gene	ENSG00000169925;	BRD3;	1000
chr9	134058200	134059000	E5	chr9	134030305	134068535	gene	ENSG00000169925;	BRD3;	800
chr9	134059600	134060400	E5	chr9	134030305	134068535	gene	ENSG00000169925;	BRD3;	800
chr9	134061200	134062200	E5	chr9	134030305	134068535	gene	ENSG00000169925;	BRD3;	1000
chr9	134063400	134064000	E5	chr9	134030305	134068535	gene	ENSG00000169925;	BRD3;	600
chr9	134065000	134065400	E5	chr9	134030305	134068535	gene	ENSG00000169925;	BRD3;	400
chr9	134134600	134136400	E5	chr9	134132242	134135772	gene	ENSG00000273249;	WDR5-DT;	1172
chr9	134134600	134136400	E5	chr9	134135365	134159968	gene	ENSG00000196363;	WDR5;	1035
chr9	134137400	134139400	E5	chr9	134135365	134159968	gene	ENSG00000196363;	WDR5;	2000
chr9	134164200	134164600	E5	chr9	134164439	134164564	gene	ENSG00000221676;	RNU6ATAC;	125
chr9	134293400	134294400	E5	chr9	134293931	134295397	gene	ENSG00000223729;	LINC02247;	469
chr9	134316800	134318200	E5	chr9	134317098	134440585	gene	ENSG00000186350;	RXRA;	1102
chr9	134319000	134321400	E5	chr9	134317098	134440585	gene	ENSG00000186350;	RXRA;	2400
chr9	134322200	134322400	E5	chr9	134317098	134440585	gene	ENSG00000186350;	RXRA;	200
chr9	134322800	134323000	E5	chr9	134317098	134440585	gene	ENSG00000186350;	RXRA;	200
chr9	134323800	134328000	E5	chr9	134317098	134440585	gene	ENSG00000186350;	RXRA;	4200
chr9	134329200	134329400	E5	chr9	134317098	134440585	gene	ENSG00000186350;	RXRA;	200
chr9	134330000	134334400	E5	chr9	134317098	134440585	gene	ENSG00000186350;	RXRA;	4400
chr9	134335000	134335600	E5	chr9	134317098	134440585	gene	ENSG00000186350;	RXRA;	600
chr9	134337400	134338400	E5	chr9	134317098	134440585	gene	ENSG00000186350;	RXRA;	1000
chr9	134342600	134343000	E5	chr9	134317098	134440585	gene	ENSG00000186350;	RXRA;	400
chr9	134345200	134351400	E5	chr9	134317098	134440585	gene	ENSG00000186350;	RXRA;	6200
chr9	134356400	134357600	E5	chr9	134317098	134440585	gene	ENSG00000186350;	RXRA;	1200
chr9	134360400	134361000	E5	chr9	134317098	134440585	gene	ENSG00000186350;	RXRA;	600
chr9	134363200	134365400	E5	chr9	134317098	134440585	gene	ENSG00000186350;	RXRA;	2200
chr9	134367000	134367200	E5	chr9	134317098	134440585	gene	ENSG00000186350;	RXRA;	200
chr9	134367800	134369000	E5	chr9	134317098	134440585	gene	ENSG00000186350;	RXRA;	1200
chr9	134369600	134370200	E5	chr9	134317098	134440585	gene	ENSG00000186350;	RXRA;	600
chr9	134377000	134377400	E5	chr9	134317098	134440585	gene	ENSG00000186350;	RXRA;	400
chr9	134379800	134382600	E5	chr9	134317098	134440585	gene	ENSG00000186350;	RXRA;	2800
chr9	134385800	134386800	E5	chr9	134317098	134440585	gene	ENSG00000186350;	RXRA;	1000
chr9	134402800	134403000	E5	chr9	134317098	134440585	gene	ENSG00000186350;	RXRA;	200
chr9	134409200	134409800	E5	chr9	134317098	134440585	gene	ENSG00000186350;	RXRA;	600
chr9	134411200	134413200	E5	chr9	134317098	134440585	gene	ENSG00000186350;	RXRA;	2000
chr9	134431600	134434200	E5	chr9	134317098	134440585	gene	ENSG00000186350;	RXRA;	2600
chr9	134436800	134438800	E5	chr9	134317098	134440585	gene	ENSG00000186350;	RXRA;	2000
chr9	134439000	134439600	E5	chr9	134317098	134440585	gene	ENSG00000186350;	RXRA;	600
chr9	135471400	135472600	E5	chr9	135462727	135480777	gene	ENSG00000225361;	PPP1R26-AS1;	1200
chr9	135475000	135475400	E5	chr9	135462727	135480777	gene	ENSG00000225361;	PPP1R26-AS1;	400
chr9	135478400	135481800	E5	chr9	135462727	135480777	gene	ENSG00000225361;	PPP1R26-AS1;	2377
chr9	135478400	135481800	E5	chr9	135479079	135488893	gene	ENSG00000196422;	PPP1R26;	2721
chr9	135498600	135499200	E5	chr9	135495181	135501734	gene	ENSG00000160345;	PIERCE1;	600
chr9	135501400	135504800	E5	chr9	135499984	135504673	gene	ENSG00000122140;	MRPS2;	3273
chr9	135501400	135504800	E5	chr9	135495181	135501734	gene	ENSG00000160345;	PIERCE1;	334
chr9	135878000	135878400	E5	chr9	135808487	135907546	gene	ENSG00000130559;	CAMSAP1;	400
chr9	135883800	135884000	E5	chr9	135808487	135907546	gene	ENSG00000130559;	CAMSAP1;	200
chr9	135885000	135885600	E5	chr9	135808487	135907546	gene	ENSG00000130559;	CAMSAP1;	600
chr9	135886400	135886800	E5	chr9	135808487	135907546	gene	ENSG00000130559;	CAMSAP1;	400
chr9	135891200	135891600	E5	chr9	135808487	135907546	gene	ENSG00000130559;	CAMSAP1;	400
chr9	135905000	135906200	E5	chr9	135808487	135907546	gene	ENSG00000130559;	CAMSAP1;	1200
chr9	135908600	135909400	E5	chr9	135907812	135916126	gene	ENSG00000238058;	CAMSAP1-DT;	800
chr9	135959200	135961000	E5	chr9	135932969	135961373	gene	ENSG00000130560;	UBAC1;	1800
chr9	136007400	136007600	E5	chr9	136006537	136095289	gene	ENSG00000148411;	NACC2;	200
chr9	136017200	136017400	E5	chr9	136006537	136095289	gene	ENSG00000148411;	NACC2;	200
chr9	136019200	136020000	E5	chr9	136006537	136095289	gene	ENSG00000148411;	NACC2;	800
chr9	136045400	136045800	E5	chr9	136006537	136095289	gene	ENSG00000148411;	NACC2;	400
chr9	136046200	136047200	E5	chr9	136006537	136095289	gene	ENSG00000148411;	NACC2;	1000
chr9	136049600	136050200	E5	chr9	136006537	136095289	gene	ENSG00000148411;	NACC2;	600
chr9	136060800	136061000	E5	chr9	136006537	136095289	gene	ENSG00000148411;	NACC2;	200
chr9	136078800	136079000	E5	chr9	136006537	136095289	gene	ENSG00000148411;	NACC2;	200
chr9	136081600	136082000	E5	chr9	136006537	136095289	gene	ENSG00000148411;	NACC2;	400
chr9	136084000	136084400	E5	chr9	136006537	136095289	gene	ENSG00000148411;	NACC2;	400
chr9	136085600	136085800	E5	chr9	136006537	136095289	gene	ENSG00000148411;	NACC2;	200
chr9	136086400	136087200	E5	chr9	136006537	136095289	gene	ENSG00000148411;	NACC2;	800
chr9	136095200	136095800	E5	chr9	136006537	136095289	gene	ENSG00000148411;	NACC2;	89
chr9	136107800	136108200	E5	chr9	136107808	136109424	gene	ENSG00000260193;	LINC02846;	392
chr9	136114800	136115400	E5	chr9	136114581	136118875	gene	ENSG00000238227;	TMEM250;	600
chr9	136116600	136117200	E5	chr9	136114581	136118875	gene	ENSG00000238227;	TMEM250;	600
chr9	136238200	136239000	E5	chr9	136206333	136245812	gene	ENSG00000165661;	QSOX2;	800
chr9	136239400	136239800	E5	chr9	136206333	136245812	gene	ENSG00000165661;	QSOX2;	400
chr9	136240800	136242200	E5	chr9	136206333	136245812	gene	ENSG00000165661;	QSOX2;	1400
chr9	136243000	136246200	E5	chr9	136206333	136245812	gene	ENSG00000165661;	QSOX2;	2812
chr9	136251200	136251400	E5	chr9	136249973	136306901	gene	ENSG00000260220;	CCDC187;	200
chr9	136254400	136254600	E5	chr9	136249973	136306901	gene	ENSG00000260220;	CCDC187;	200
chr9	136255200	136256200	E5	chr9	136249973	136306901	gene	ENSG00000260220;	CCDC187;	1000
chr9	136267000	136267200	E5	chr9	136249973	136306901	gene	ENSG00000260220;	CCDC187;	200
chr9	136267600	136268200	E5	chr9	136249973	136306901	gene	ENSG00000260220;	CCDC187;	600
chr9	136297000	136298400	E5	chr9	136249973	136306901	gene	ENSG00000260220;	CCDC187;	1400
chr9	136300000	136300400	E5	chr9	136249973	136306901	gene	ENSG00000260220;	CCDC187;	400
chr9	136322800	136323000	E5	chr9	136322303	136327323	gene	ENSG00000262075;	DKFZP434A062;	200
chr9	136324400	136324800	E5	chr9	136322303	136327323	gene	ENSG00000262075;	DKFZP434A062;	400
chr9	136325800	136326000	E5	chr9	136322303	136327323	gene	ENSG00000262075;	DKFZP434A062;	200
chr9	136329600	136330000	E5	chr9	136327476	136359605	gene	ENSG00000160360;	GPSM1;	400
chr9	136333800	136335000	E5	chr9	136327476	136359605	gene	ENSG00000160360;	GPSM1;	1200
chr9	136339200	136339600	E5	chr9	136327476	136359605	gene	ENSG00000160360;	GPSM1;	400
chr9	136341200	136342200	E5	chr9	136327476	136359605	gene	ENSG00000160360;	GPSM1;	1000
chr9	136343400	136345400	E5	chr9	136327476	136359605	gene	ENSG00000160360;	GPSM1;	2000
chr9	136346200	136347600	E5	chr9	136327476	136359605	gene	ENSG00000160360;	GPSM1;	1400
chr9	136355000	136356200	E5	chr9	136327476	136359605	gene	ENSG00000160360;	GPSM1;	1200
chr9	136362200	136363000	E5	chr9	136359480	136363744	gene	ENSG00000213221;	DNLZ;	800
chr9	136365600	136365800	E5	chr9	136363956	136373681	gene	ENSG00000187796;	CARD9;	200
chr9	136371600	136371800	E5	chr9	136363956	136373681	gene	ENSG00000187796;	CARD9;	200
chr9	136372200	136372600	E5	chr9	136363956	136373681	gene	ENSG00000187796;	CARD9;	400
chr9	136392600	136393200	E5	chr9	136375567	136400176	gene	ENSG00000165684;	SNAPC4;	600
chr9	136398400	136400200	E5	chr9	136375567	136400176	gene	ENSG00000165684;	SNAPC4;	1776
chr9	136404200	136404400	E5	chr9	136401922	136410614	gene	ENSG00000165689;	ENTR1;	200
chr9	136407600	136407800	E5	chr9	136401922	136410614	gene	ENSG00000165689;	ENTR1;	200
chr9	136408000	136409800	E5	chr9	136401922	136410614	gene	ENSG00000165689;	ENTR1;	1800
chr9	136410600	136411200	E5	chr9	136401922	136410614	gene	ENSG00000165689;	ENTR1;	14
chr9	136410600	136411200	E5	chr9	136410641	136423761	gene	ENSG00000165688;	PMPCA;	559
chr9	136412000	136412200	E5	chr9	136410641	136423761	gene	ENSG00000165688;	PMPCA;	200
chr9	136412600	136413600	E5	chr9	136410641	136423761	gene	ENSG00000165688;	PMPCA;	1000
chr9	136437000	136437200	E5	chr9	136428619	136439845	gene	ENSG00000148384;	INPP5E;	200
chr9	136437400	136437600	E5	chr9	136428619	136439845	gene	ENSG00000148384;	INPP5E;	200
chr9	136438000	136441400	E5	chr9	136428619	136439845	gene	ENSG00000148384;	INPP5E;	1845
chr9	136438000	136441400	E5	chr9	136440096	136483759	gene	ENSG00000148396;	SEC16A;	1304
chr9	136481200	136482200	E5	chr9	136440096	136483759	gene	ENSG00000148396;	SEC16A;	1000
chr9	136510200	136510400	E5	chr9	136494433	136546048	gene	ENSG00000148400;	NOTCH1;	200
chr9	136520400	136520800	E5	chr9	136494433	136546048	gene	ENSG00000148400;	NOTCH1;	400
chr9	136521800	136522600	E5	chr9	136494433	136546048	gene	ENSG00000148400;	NOTCH1;	800
chr9	136524000	136524200	E5	chr9	136494433	136546048	gene	ENSG00000148400;	NOTCH1;	200
chr9	136525000	136525400	E5	chr9	136494433	136546048	gene	ENSG00000148400;	NOTCH1;	400
chr9	136548600	136549800	E5	chr9	136546212	136549893	gene	ENSG00000237886;	NALT1;	1200
chr9	136664200	136665000	E5	chr9	136658856	136672678	gene	ENSG00000172889;	EGFL7;	800
chr9	136665400	136666800	E5	chr9	136658856	136672678	gene	ENSG00000172889;	EGFL7;	1400
chr9	136668600	136669800	E5	chr9	136658856	136672678	gene	ENSG00000172889;	EGFL7;	1200
chr9	136670200	136671400	E5	chr9	136670602	136670686	gene	ENSG00000199161;	MIR126;	84
chr9	136670200	136671400	E5	chr9	136658856	136672678	gene	ENSG00000172889;	EGFL7;	1200
chr9	136678600	136680000	E5	chr9	136673143	136687457	gene	ENSG00000169692;	AGPAT2;	1400
chr9	136681000	136682800	E5	chr9	136673143	136687457	gene	ENSG00000169692;	AGPAT2;	1800
chr9	136684600	136687400	E5	chr9	136673143	136687457	gene	ENSG00000169692;	AGPAT2;	2800
chr9	136711200	136715200	E5	chr9	136712572	136724742	gene	ENSG00000165716;	DIPK1B;	2628
chr9	136716400	136716800	E5	chr9	136712572	136724742	gene	ENSG00000165716;	DIPK1B;	400
chr9	136727000	136728600	E5	chr9	136721366	136728184	gene	ENSG00000233016;	SNHG7;	1184
chr9	136742600	136742800	E5	chr9	136738167	136743356	gene	ENSG00000187922;	LCN10;	200
chr9	136758000	136758200	E5	chr9	136754386	136758543	gene	ENSG00000204001;	LCN8;	200
chr9	136762200	136762800	E5	chr9	136759634	136766255	gene	ENSG00000177984;	LCN15;	600
chr9	136763600	136765200	E5	chr9	136759634	136766255	gene	ENSG00000177984;	LCN15;	1600
chr9	136791600	136791800	E5	chr9	136791344	136793317	gene	ENSG00000244187;	TMEM141;	200
chr9	136792200	136793000	E5	chr9	136791344	136793317	gene	ENSG00000244187;	TMEM141;	800
chr9	136803200	136803600	E5	chr9	136796338	136807741	gene	ENSG00000213213;	CCDC183;	400
chr9	136804800	136805400	E5	chr9	136796338	136807741	gene	ENSG00000213213;	CCDC183;	600
chr9	136804800	136805400	E5	chr9	136803927	136808848	gene	ENSG00000228544;	CCDC183-AS1;	600
chr9	136806000	136807600	E5	chr9	136796338	136807741	gene	ENSG00000213213;	CCDC183;	1600
chr9	136806000	136807600	E5	chr9	136803927	136808848	gene	ENSG00000228544;	CCDC183-AS1;	1600
chr9	136808600	136810800	E5	chr9	136803927	136808848	gene	ENSG00000228544;	CCDC183-AS1;	248
chr9	136808600	136810800	E5	chr9	136807943	136841187	gene	ENSG00000196642;	RABL6;	2200
chr9	136837800	136838000	E5	chr9	136807943	136841187	gene	ENSG00000196642;	RABL6;	200
chr9	136844200	136845600	E5	chr9	136842478	136848801	gene	ENSG00000232434;	AJM1;	1400
chr9	136847200	136847800	E5	chr9	136842478	136848801	gene	ENSG00000232434;	AJM1;	600
chr9	136852200	136852800	E5	chr9	136850943	136860799	gene	ENSG00000177943;	MAMDC4;	600
chr9	136857600	136858200	E5	chr9	136850943	136860799	gene	ENSG00000177943;	MAMDC4;	600
chr9	136859800	136860000	E5	chr9	136850943	136860799	gene	ENSG00000177943;	MAMDC4;	200
chr9	136864800	136865200	E5	chr9	136862119	136866308	gene	ENSG00000107223;	EDF1;	400
chr9	136865800	136867000	E5	chr9	136862119	136866308	gene	ENSG00000107223;	EDF1;	508
chr9	136881600	136882000	E5	chr9	136881912	136926607	gene	ENSG00000127191;	TRAF2;	88
chr9	136882400	136883400	E5	chr9	136881912	136926607	gene	ENSG00000127191;	TRAF2;	1000
chr9	136884800	136887400	E5	chr9	136886733	136886803	gene	ENSG00000266507;	MIR4479;	70
chr9	136884800	136887400	E5	chr9	136881912	136926607	gene	ENSG00000127191;	TRAF2;	2600
chr9	136888200	136888400	E5	chr9	136881912	136926607	gene	ENSG00000127191;	TRAF2;	200
chr9	136888600	136888800	E5	chr9	136881912	136926607	gene	ENSG00000127191;	TRAF2;	200
chr9	136901400	136901800	E5	chr9	136881912	136926607	gene	ENSG00000127191;	TRAF2;	400
chr9	136942400	136943200	E5	chr9	136940435	136944738	gene	ENSG00000159069;	FBXW5;	800
chr9	136943600	136947800	E5	chr9	136940435	136944738	gene	ENSG00000159069;	FBXW5;	1138
chr9	136943600	136947800	E5	chr9	136945185	136946975	gene	ENSG00000176919;	C8G;	1790
chr9	136949200	136951200	E5	chr9	136949551	136955497	gene	ENSG00000184925;	LCN12;	1649
chr9	136952000	136953000	E5	chr9	136949551	136955497	gene	ENSG00000184925;	LCN12;	1000
chr9	136953400	136953600	E5	chr9	136949551	136955497	gene	ENSG00000184925;	LCN12;	200
chr9	136976000	136979000	E5	chr9	136975092	136981742	gene	ENSG00000107317;	PTGDS;	3000
chr9	136981400	136983000	E5	chr9	136975092	136981742	gene	ENSG00000107317;	PTGDS;	342
chr9	136981400	136983000	E5	chr9	136981904	136986410	gene	ENSG00000214402;	LCNL1;	1096
chr9	136992800	136996200	E5	chr9	136992422	136993984	gene	ENSG00000148362;	PAXX;	1184
chr9	136992800	136996200	E5	chr9	136994608	136996568	gene	ENSG00000169583;	CLIC3;	1592
chr9	136996400	136996800	E5	chr9	136994608	136996568	gene	ENSG00000169583;	CLIC3;	168
chr9	137007400	137007600	E5	chr9	137007234	137028915	gene	ENSG00000107331;	ABCA2;	200
chr9	137023000	137023200	E5	chr9	137007234	137028915	gene	ENSG00000107331;	ABCA2;	200
chr9	137027800	137028800	E5	chr9	137027464	137037957	gene	ENSG00000180539;	LINC02908;	1000
chr9	137027800	137028800	E5	chr9	137007234	137028915	gene	ENSG00000107331;	ABCA2;	1000
chr9	137029800	137030200	E5	chr9	137030174	137032088	gene	ENSG00000180549;	FUT7;	26
chr9	137029800	137030200	E5	chr9	137027464	137037957	gene	ENSG00000180539;	LINC02908;	400
chr9	137030600	137032000	E5	chr9	137030174	137032088	gene	ENSG00000180549;	FUT7;	1400
chr9	137030600	137032000	E5	chr9	137027464	137037957	gene	ENSG00000180539;	LINC02908;	1400
chr9	137033800	137034400	E5	chr9	137027464	137037957	gene	ENSG00000180539;	LINC02908;	600
chr9	137034600	137034800	E5	chr9	137027464	137037957	gene	ENSG00000180539;	LINC02908;	200
chr9	137040200	137040800	E5	chr9	137039463	137046179	gene	ENSG00000107281;	NPDC1;	600
chr9	137045600	137046000	E5	chr9	137039463	137046179	gene	ENSG00000107281;	NPDC1;	400
chr9	137053000	137053800	E5	chr9	137048107	137054061	gene	ENSG00000054179;	ENTPD2;	800
chr9	137063400	137063800	E5	chr9	137062127	137070557	gene	ENSG00000186193;	SAPCD2;	400
chr9	137064600	137064800	E5	chr9	137062127	137070557	gene	ENSG00000186193;	SAPCD2;	200
chr9	137070200	137070600	E5	chr9	137062127	137070557	gene	ENSG00000186193;	SAPCD2;	357
chr9	137077600	137078400	E5	chr9	137077517	137084539	gene	ENSG00000197355;	UAP1L1;	800
chr9	137078800	137079400	E5	chr9	137077517	137084539	gene	ENSG00000197355;	UAP1L1;	600
chr9	137087600	137088400	E5	chr9	137086857	137109189	gene	ENSG00000177239;	MAN1B1;	800
chr9	137113200	137116400	E5	chr9	137110546	137115177	gene	ENSG00000176978;	DPP7;	1977
chr9	137185600	137187400	E5	chr9	137174784	137188560	gene	ENSG00000176248;	ANAPC2;	1800
chr9	137189800	137190200	E5	chr9	137188660	137190370	gene	ENSG00000176101;	SSNA1;	400
chr9	137196200	137198400	E5	chr9	137191617	137204193	gene	ENSG00000176058;	TPRN;	2200
chr9	137199000	137200600	E5	chr9	137191617	137204193	gene	ENSG00000176058;	TPRN;	1600
chr9	137201200	137202800	E5	chr9	137191617	137204193	gene	ENSG00000176058;	TPRN;	1600
chr9	137203600	137205200	E5	chr9	137204082	137205648	gene	ENSG00000187713;	TMEM203;	1118
chr9	137203600	137205200	E5	chr9	137191617	137204193	gene	ENSG00000176058;	TPRN;	593
chr9	137205600	137205800	E5	chr9	137204082	137205648	gene	ENSG00000187713;	TMEM203;	48
chr9	137205600	137205800	E5	chr9	137205685	137219361	gene	ENSG00000188566;	NDOR1;	115
chr9	137206200	137207200	E5	chr9	137205685	137219361	gene	ENSG00000188566;	NDOR1;	1000
chr9	137217800	137218800	E5	chr9	137205685	137219361	gene	ENSG00000188566;	NDOR1;	1000
chr9	137219200	137219400	E5	chr9	137205685	137219361	gene	ENSG00000188566;	NDOR1;	161
chr9	137220000	137222400	E5	chr9	137220247	137222240	gene	ENSG00000212864;	RNF208;	1993
chr9	137224000	137226200	E5	chr9	137224635	137226315	gene	ENSG00000197191;	CYSRT1;	1565
chr9	137241600	137243600	E5	chr9	137241287	137243707	gene	ENSG00000188229;	TUBB4B;	2000
chr9	137241600	137243600	E5	chr9	137243584	137247770	gene	ENSG00000188163;	FAM166A;	16
chr9	137245000	137245800	E5	chr9	137243584	137247770	gene	ENSG00000188163;	FAM166A;	800
chr9	137247400	137248000	E5	chr9	137243584	137247770	gene	ENSG00000188163;	FAM166A;	370
chr9	137250800	137251200	E5	chr9	137250219	137253497	gene	ENSG00000275549;	STPG3-AS1;	400
chr9	137251800	137253400	E5	chr9	137250219	137253497	gene	ENSG00000275549;	STPG3-AS1;	1600
chr9	137251800	137253400	E5	chr9	137251261	137253483	gene	ENSG00000197768;	STPG3;	1600
chr9	137255800	137257200	E5	chr9	137255327	137273542	gene	ENSG00000188986;	NELFB;	1400
chr9	137281600	137282000	E5	chr9	137277726	137282641	gene	ENSG00000198113;	TOR4A;	400
chr9	137299600	137302600	E5	chr9	137299631	137302271	gene	ENSG00000198435;	NRARP;	2640
chr9	137307200	137307800	E5	chr9	137306896	137423211	gene	ENSG00000187609;	EXD3;	600
chr9	137312000	137313000	E5	chr9	137306896	137423211	gene	ENSG00000187609;	EXD3;	1000
chr9	137314600	137315000	E5	chr9	137306896	137423211	gene	ENSG00000187609;	EXD3;	400
chr9	137315600	137316200	E5	chr9	137306896	137423211	gene	ENSG00000187609;	EXD3;	600
chr9	137317000	137317400	E5	chr9	137306896	137423211	gene	ENSG00000187609;	EXD3;	400
chr9	137319400	137320000	E5	chr9	137306896	137423211	gene	ENSG00000187609;	EXD3;	600
chr9	137320200	137320400	E5	chr9	137306896	137423211	gene	ENSG00000187609;	EXD3;	200
chr9	137322800	137323200	E5	chr9	137306896	137423211	gene	ENSG00000187609;	EXD3;	400
chr9	137387400	137387600	E5	chr9	137306896	137423211	gene	ENSG00000187609;	EXD3;	200
chr9	137390600	137392400	E5	chr9	137306896	137423211	gene	ENSG00000187609;	EXD3;	1800
chr9	137395000	137395800	E5	chr9	137306896	137423211	gene	ENSG00000187609;	EXD3;	800
chr9	137407000	137408400	E5	chr9	137306896	137423211	gene	ENSG00000187609;	EXD3;	1400
chr9	137410600	137412000	E5	chr9	137306896	137423211	gene	ENSG00000187609;	EXD3;	1400
chr9	137421600	137423000	E5	chr9	137306896	137423211	gene	ENSG00000187609;	EXD3;	1400
chr9	137428800	137429400	E5	chr9	137423350	137434406	gene	ENSG00000188747;	NOXA1;	600
chr9	137432800	137433200	E5	chr9	137423350	137434406	gene	ENSG00000188747;	NOXA1;	400
chr9	137435000	137435800	E5	chr9	137434364	137441816	gene	ENSG00000188833;	ENTPD8;	800
chr9	137441000	137441400	E5	chr9	137434364	137441816	gene	ENSG00000188833;	ENTPD8;	400
chr9	137441800	137442000	E5	chr9	137434364	137441816	gene	ENSG00000188833;	ENTPD8;	16
chr9	137456600	137457200	E5	chr9	137447570	137459334	gene	ENSG00000165802;	NSMF;	600
chr9	137459600	137460800	E5	chr9	137459952	137550402	gene	ENSG00000130653;	PNPLA7;	848
chr9	137479200	137479800	E5	chr9	137459952	137550402	gene	ENSG00000130653;	PNPLA7;	600
chr9	137492800	137493000	E5	chr9	137459952	137550402	gene	ENSG00000130653;	PNPLA7;	200
chr9	137543400	137544000	E5	chr9	137459952	137550402	gene	ENSG00000130653;	PNPLA7;	600
chr9	137544800	137545000	E5	chr9	137459952	137550402	gene	ENSG00000130653;	PNPLA7;	200
chr9	137552400	137553600	E5	chr9	137551879	137552555	gene	ENSG00000182154;	MRPL41;	155
chr9	137559600	137559800	E5	chr9	137554444	137578925	gene	ENSG00000148399;	DPH7;	200
chr9	137576000	137578400	E5	chr9	137554444	137578925	gene	ENSG00000148399;	DPH7;	2400
chr9	137588400	137591800	E5	chr9	137582081	137590512	gene	ENSG00000165724;	ZMYND19;	2112
chr9	137607600	137607800	E5	chr9	137605685	137615360	gene	ENSG00000197070;	ARRDC1;	200
chr9	137611000	137611200	E5	chr9	137605685	137615360	gene	ENSG00000197070;	ARRDC1;	200
chr9	137612600	137613200	E5	chr9	137605685	137615360	gene	ENSG00000197070;	ARRDC1;	600
chr9	137614800	137615400	E5	chr9	137615326	137618906	gene	ENSG00000203993;	ARRDC1-AS1;	74
chr9	137614800	137615400	E5	chr9	137605685	137615360	gene	ENSG00000197070;	ARRDC1;	560
chr9	137617200	137618600	E5	chr9	137615326	137618906	gene	ENSG00000203993;	ARRDC1-AS1;	1400
chr9	137619600	137621200	E5	chr9	137618992	137870016	gene	ENSG00000181090;	EHMT1;	1600
chr9	137629400	137629800	E5	chr9	137618992	137870016	gene	ENSG00000181090;	EHMT1;	400
chr9	137664200	137664600	E5	chr9	137618992	137870016	gene	ENSG00000181090;	EHMT1;	400
chr9	137672800	137673000	E5	chr9	137618992	137870016	gene	ENSG00000181090;	EHMT1;	200
chr9	137673400	137673800	E5	chr9	137618992	137870016	gene	ENSG00000181090;	EHMT1;	400
chr9	137674400	137674600	E5	chr9	137618992	137870016	gene	ENSG00000181090;	EHMT1;	200
chr9	137740400	137740600	E5	chr9	137618992	137870016	gene	ENSG00000181090;	EHMT1;	200
chr9	137760200	137760600	E5	chr9	137618992	137870016	gene	ENSG00000181090;	EHMT1;	400
chr9	137785000	137786600	E5	chr9	137618992	137870016	gene	ENSG00000181090;	EHMT1;	1600
chr9	137786800	137787200	E5	chr9	137618992	137870016	gene	ENSG00000181090;	EHMT1;	400
chr9	137787400	137787800	E5	chr9	137618992	137870016	gene	ENSG00000181090;	EHMT1;	400
chr9	137799200	137799400	E5	chr9	137618992	137870016	gene	ENSG00000181090;	EHMT1;	200
chrX	279200	281200	E5	chrX	276322	303356	gene	ENSG00000182378;	PLCXD1;	2000
chrX	282600	283000	E5	chrX	276322	303356	gene	ENSG00000182378;	PLCXD1;	400
chrX	283800	284000	E5	chrX	276322	303356	gene	ENSG00000182378;	PLCXD1;	200
chrX	284400	284600	E5	chrX	276322	303356	gene	ENSG00000182378;	PLCXD1;	200
chrX	286200	286600	E5	chrX	276322	303356	gene	ENSG00000182378;	PLCXD1;	400
chrX	316200	317200	E5	chrX	304529	318796	gene	ENSG00000178605;	GTPBP6;	1000
chrX	368400	369400	E5	chrX	333933	386955	gene	ENSG00000167393;	PPP2R3B;	1000
chrX	375400	375800	E5	chrX	333933	386955	gene	ENSG00000167393;	PPP2R3B;	400
chrX	384800	386800	E5	chrX	333933	386955	gene	ENSG00000167393;	PPP2R3B;	2000
chrX	387600	388200	E5	chrX	388100	388389	gene	ENSG00000275287;	Metazoa_SRP;	100
chrX	1355200	1355400	E5	chrX	1336616	1382689	gene	ENSG00000185291;	IL3RA;	200
chrX	1381000	1381200	E5	chrX	1336616	1382689	gene	ENSG00000185291;	IL3RA;	200
chrX	1389600	1391400	E5	chrX	1386152	1392113	gene	ENSG00000169100;	SLC25A6;	1800
chrX	1397400	1397600	E5	chrX	1396427	1399402	gene	ENSG00000236871;	LINC00106;	200
chrX	1432800	1433800	E5	chrX	1403139	1453762	gene	ENSG00000169093;	ASMTL;	1000
chrX	1450400	1451600	E5	chrX	1403139	1453762	gene	ENSG00000169093;	ASMTL;	1200
chrX	1591200	1594600	E5	chrX	1591604	1602520	gene	ENSG00000197976;	AKAP17A;	2996
chrX	1597400	1597600	E5	chrX	1591604	1602520	gene	ENSG00000197976;	AKAP17A;	200
chrX	2252800	2253200	E5	chrX	2219506	2502805	gene	ENSG00000169084;	DHRSX;	400
chrX	2253800	2254000	E5	chrX	2219506	2502805	gene	ENSG00000169084;	DHRSX;	200
chrX	2272600	2273000	E5	chrX	2219506	2502805	gene	ENSG00000169084;	DHRSX;	400
chrX	2283000	2283200	E5	chrX	2219506	2502805	gene	ENSG00000169084;	DHRSX;	200
chrX	2310800	2312000	E5	chrX	2219506	2502805	gene	ENSG00000169084;	DHRSX;	1200
chrX	2319000	2319400	E5	chrX	2219506	2502805	gene	ENSG00000169084;	DHRSX;	400
chrX	2324400	2324800	E5	chrX	2219506	2502805	gene	ENSG00000169084;	DHRSX;	400
chrX	2326400	2326600	E5	chrX	2219506	2502805	gene	ENSG00000169084;	DHRSX;	200
chrX	2327600	2328400	E5	chrX	2219506	2502805	gene	ENSG00000169084;	DHRSX;	800
chrX	2392000	2392400	E5	chrX	2219506	2502805	gene	ENSG00000169084;	DHRSX;	400
chrX	2402000	2402400	E5	chrX	2219506	2502805	gene	ENSG00000169084;	DHRSX;	400
chrX	2450800	2451200	E5	chrX	2219506	2502805	gene	ENSG00000169084;	DHRSX;	400
chrX	2463000	2465200	E5	chrX	2219506	2502805	gene	ENSG00000169084;	DHRSX;	2200
chrX	2485200	2485400	E5	chrX	2219506	2502805	gene	ENSG00000169084;	DHRSX;	200
chrX	2492200	2492400	E5	chrX	2219506	2502805	gene	ENSG00000169084;	DHRSX;	200
chrX	2492200	2492400	E5	chrX	2486414	2500976	gene	ENSG00000214717;	ZBED1;	200
chrX	2493000	2493400	E5	chrX	2219506	2502805	gene	ENSG00000169084;	DHRSX;	400
chrX	2493000	2493400	E5	chrX	2486414	2500976	gene	ENSG00000214717;	ZBED1;	400
chrX	2495800	2496600	E5	chrX	2219506	2502805	gene	ENSG00000169084;	DHRSX;	800
chrX	2495800	2496600	E5	chrX	2486414	2500976	gene	ENSG00000214717;	ZBED1;	800
chrX	2497200	2498000	E5	chrX	2219506	2502805	gene	ENSG00000169084;	DHRSX;	800
chrX	2497200	2498000	E5	chrX	2486414	2500976	gene	ENSG00000214717;	ZBED1;	800
chrX	2501000	2501400	E5	chrX	2219506	2502805	gene	ENSG00000169084;	DHRSX;	400
chrX	2502400	2502600	E5	chrX	2219506	2502805	gene	ENSG00000169084;	DHRSX;	200
chrX	2927000	2928000	E5	chrX	2903972	2929349	gene	ENSG00000006756;	ARSD;	1000
chrX	2951000	2951600	E5	chrX	2934045	2968475	gene	ENSG00000157399;	ARSL;	600
chrX	3707800	3708400	E5	chrX	3604340	3713649	gene	ENSG00000183943;	PRKX;	600
chrX	3710200	3710400	E5	chrX	3604340	3713649	gene	ENSG00000183943;	PRKX;	200
chrX	3711600	3714400	E5	chrX	3604340	3713649	gene	ENSG00000183943;	PRKX;	2049
chrX	6930200	6930800	E5	chrX	6667865	7148158	gene	ENSG00000130021;	PUDP;	600
chrX	7051200	7051800	E5	chrX	6667865	7148158	gene	ENSG00000130021;	PUDP;	600
chrX	7098800	7099000	E5	chrX	6667865	7148158	gene	ENSG00000130021;	PUDP;	200
chrX	7108600	7109800	E5	chrX	6667865	7148158	gene	ENSG00000130021;	PUDP;	1200
chrX	7110200	7111600	E5	chrX	6667865	7148158	gene	ENSG00000130021;	PUDP;	1400
chrX	7115400	7115800	E5	chrX	6667865	7148158	gene	ENSG00000130021;	PUDP;	400
chrX	7120200	7120600	E5	chrX	6667865	7148158	gene	ENSG00000130021;	PUDP;	400
chrX	7121200	7121400	E5	chrX	6667865	7148158	gene	ENSG00000130021;	PUDP;	200
chrX	7121800	7122600	E5	chrX	6667865	7148158	gene	ENSG00000130021;	PUDP;	800
chrX	7146800	7147200	E5	chrX	6667865	7148158	gene	ENSG00000130021;	PUDP;	400
chrX	7148800	7149600	E5	chrX	7147237	7804358	gene	ENSG00000101846;	STS;	800
chrX	7388800	7389200	E5	chrX	7147237	7804358	gene	ENSG00000101846;	STS;	400
chrX	7593800	7594000	E5	chrX	7147237	7804358	gene	ENSG00000101846;	STS;	200
chrX	9277200	9278000	E5	chrX	9024232	9295682	gene	ENSG00000177138;	FAM9B;	800
chrX	9464400	9466000	E5	chrX	9463320	9741037	gene	ENSG00000101849;	TBL1X;	1600
chrX	9466400	9468200	E5	chrX	9463320	9741037	gene	ENSG00000101849;	TBL1X;	1800
chrX	9488200	9488800	E5	chrX	9463320	9741037	gene	ENSG00000101849;	TBL1X;	600
chrX	9533000	9533600	E5	chrX	9463320	9741037	gene	ENSG00000101849;	TBL1X;	600
chrX	9536000	9537600	E5	chrX	9463320	9741037	gene	ENSG00000101849;	TBL1X;	1600
chrX	9539400	9540000	E5	chrX	9463320	9741037	gene	ENSG00000101849;	TBL1X;	600
chrX	9543400	9544400	E5	chrX	9463320	9741037	gene	ENSG00000101849;	TBL1X;	1000
chrX	9558400	9559000	E5	chrX	9463320	9741037	gene	ENSG00000101849;	TBL1X;	600
chrX	9560200	9560400	E5	chrX	9463320	9741037	gene	ENSG00000101849;	TBL1X;	200
chrX	9567400	9569200	E5	chrX	9463320	9741037	gene	ENSG00000101849;	TBL1X;	1800
chrX	9570200	9570400	E5	chrX	9463320	9741037	gene	ENSG00000101849;	TBL1X;	200
chrX	9571800	9572200	E5	chrX	9463320	9741037	gene	ENSG00000101849;	TBL1X;	400
chrX	9572800	9573600	E5	chrX	9463320	9741037	gene	ENSG00000101849;	TBL1X;	800
chrX	9596400	9596800	E5	chrX	9463320	9741037	gene	ENSG00000101849;	TBL1X;	400
chrX	9599000	9601000	E5	chrX	9463320	9741037	gene	ENSG00000101849;	TBL1X;	2000
chrX	9602800	9605000	E5	chrX	9463320	9741037	gene	ENSG00000101849;	TBL1X;	2200
chrX	9643000	9643200	E5	chrX	9463320	9741037	gene	ENSG00000101849;	TBL1X;	200
chrX	9643800	9644200	E5	chrX	9463320	9741037	gene	ENSG00000101849;	TBL1X;	400
chrX	9707400	9708400	E5	chrX	9463320	9741037	gene	ENSG00000101849;	TBL1X;	1000
chrX	9786000	9788400	E5	chrX	9725346	9786297	gene	ENSG00000101850;	GPR143;	297
chrX	9786000	9788400	E5	chrX	9786429	9949443	gene	ENSG00000146950;	SHROOM2;	1971
chrX	9804200	9804800	E5	chrX	9786429	9949443	gene	ENSG00000146950;	SHROOM2;	600
chrX	9806600	9807200	E5	chrX	9786429	9949443	gene	ENSG00000146950;	SHROOM2;	600
chrX	9883600	9883800	E5	chrX	9786429	9949443	gene	ENSG00000146950;	SHROOM2;	200
chrX	9888400	9888600	E5	chrX	9786429	9949443	gene	ENSG00000146950;	SHROOM2;	200
chrX	9890400	9890600	E5	chrX	9786429	9949443	gene	ENSG00000146950;	SHROOM2;	200
chrX	9891200	9892200	E5	chrX	9786429	9949443	gene	ENSG00000146950;	SHROOM2;	1000
chrX	9893600	9894400	E5	chrX	9786429	9949443	gene	ENSG00000146950;	SHROOM2;	800
chrX	9902200	9902600	E5	chrX	9786429	9949443	gene	ENSG00000146950;	SHROOM2;	400
chrX	9910200	9910800	E5	chrX	9786429	9949443	gene	ENSG00000146950;	SHROOM2;	600
chrX	9913400	9914200	E5	chrX	9786429	9949443	gene	ENSG00000146950;	SHROOM2;	800
chrX	9915000	9915600	E5	chrX	9786429	9949443	gene	ENSG00000146950;	SHROOM2;	600
chrX	9916200	9916800	E5	chrX	9786429	9949443	gene	ENSG00000146950;	SHROOM2;	600
chrX	9942600	9943000	E5	chrX	9786429	9949443	gene	ENSG00000146950;	SHROOM2;	400
chrX	9946200	9946800	E5	chrX	9786429	9949443	gene	ENSG00000146950;	SHROOM2;	600
chrX	9947000	9947200	E5	chrX	9786429	9949443	gene	ENSG00000146950;	SHROOM2;	200
chrX	9947400	9948600	E5	chrX	9786429	9949443	gene	ENSG00000146950;	SHROOM2;	1200
chrX	10015400	10017400	E5	chrX	10015254	10144474	gene	ENSG00000047644;	WWC3;	2000
chrX	10047800	10048000	E5	chrX	10015254	10144474	gene	ENSG00000047644;	WWC3;	200
chrX	10073000	10073400	E5	chrX	10015254	10144474	gene	ENSG00000047644;	WWC3;	400
chrX	10603400	10603600	E5	chrX	10445310	10833654	gene	ENSG00000101871;	MID1;	200
chrX	10612600	10613200	E5	chrX	10445310	10833654	gene	ENSG00000101871;	MID1;	600
chrX	10615600	10615800	E5	chrX	10445310	10833654	gene	ENSG00000101871;	MID1;	200
chrX	10633400	10633600	E5	chrX	10445310	10833654	gene	ENSG00000101871;	MID1;	200
chrX	10635000	10635200	E5	chrX	10445310	10833654	gene	ENSG00000101871;	MID1;	200
chrX	10770200	10770400	E5	chrX	10445310	10833654	gene	ENSG00000101871;	MID1;	200
chrX	11110200	11111200	E5	chrX	10847578	11111220	gene	ENSG00000234129;	HCCS-DT;	1000
chrX	11112600	11113000	E5	chrX	11111301	11123086	gene	ENSG00000004961;	HCCS;	400
chrX	11114200	11114400	E5	chrX	11111301	11123086	gene	ENSG00000004961;	HCCS;	200
chrX	11346000	11346400	E5	chrX	11117651	11665920	gene	ENSG00000047648;	ARHGAP6;	400
chrX	12792200	12792600	E5	chrX	12791355	12824222	gene	ENSG00000101911;	PRPS2;	400
chrX	12976600	12977400	E5	chrX	12975110	12977227	gene	ENSG00000205542;	TMSB4X;	627
chrX	13661800	13663000	E5	chrX	13653112	13681964	gene	ENSG00000176896;	TCEANC;	1200
chrX	13690000	13692800	E5	chrX	13689128	13710504	gene	ENSG00000123595;	RAB9A;	2800
chrX	13732400	13734200	E5	chrX	13712244	13734635	gene	ENSG00000196459;	TRAPPC2;	1800
chrX	13735400	13736600	E5	chrX	13734743	13777955	gene	ENSG00000046651;	OFD1;	1200
chrX	13837000	13837200	E5	chrX	13770939	13938638	gene	ENSG00000046653;	GPM6B;	200
chrX	13862400	13863200	E5	chrX	13770939	13938638	gene	ENSG00000046653;	GPM6B;	800
chrX	13863600	13863800	E5	chrX	13770939	13938638	gene	ENSG00000046653;	GPM6B;	200
chrX	13880800	13881000	E5	chrX	13770939	13938638	gene	ENSG00000046653;	GPM6B;	200
chrX	13888400	13889000	E5	chrX	13770939	13938638	gene	ENSG00000046653;	GPM6B;	600
chrX	13894400	13895000	E5	chrX	13770939	13938638	gene	ENSG00000046653;	GPM6B;	600
chrX	13897600	13897800	E5	chrX	13770939	13938638	gene	ENSG00000046653;	GPM6B;	200
chrX	13899800	13901000	E5	chrX	13770939	13938638	gene	ENSG00000046653;	GPM6B;	1200
chrX	13911400	13912000	E5	chrX	13770939	13938638	gene	ENSG00000046653;	GPM6B;	600
chrX	14026600	14026800	E5	chrX	14006726	14029893	gene	ENSG00000046647;	GEMIN8;	200
chrX	14674000	14675000	E5	chrX	14529298	14731812	gene	ENSG00000101958;	GLRA2;	1000
chrX	14872400	14873000	E5	chrX	14690388	14873255	gene	ENSG00000181544;	FANCB;	600
chrX	14873600	14874200	E5	chrX	14873421	14922327	gene	ENSG00000130150;	MOSPD2;	600
chrX	15490400	15492200	E5	chrX	15384799	15493564	gene	ENSG00000087842;	PIR;	1800
chrX	15490400	15492200	E5	chrX	15464246	15556529	gene	ENSG00000102010;	BMX;	1800
chrX	15498400	15498600	E5	chrX	15464246	15556529	gene	ENSG00000102010;	BMX;	200
chrX	15498400	15498600	E5	chrX	15494566	15607236	gene	ENSG00000130234;	ACE2;	200
chrX	15524400	15524800	E5	chrX	15464246	15556529	gene	ENSG00000102010;	BMX;	400
chrX	15524400	15524800	E5	chrX	15494566	15607236	gene	ENSG00000130234;	ACE2;	400
chrX	15525600	15525800	E5	chrX	15464246	15556529	gene	ENSG00000102010;	BMX;	200
chrX	15525600	15525800	E5	chrX	15494566	15607236	gene	ENSG00000130234;	ACE2;	200
chrX	15526200	15526800	E5	chrX	15464246	15556529	gene	ENSG00000102010;	BMX;	600
chrX	15526200	15526800	E5	chrX	15494566	15607236	gene	ENSG00000130234;	ACE2;	600
chrX	15528000	15528200	E5	chrX	15464246	15556529	gene	ENSG00000102010;	BMX;	200
chrX	15528000	15528200	E5	chrX	15494566	15607236	gene	ENSG00000130234;	ACE2;	200
chrX	15531200	15531400	E5	chrX	15464246	15556529	gene	ENSG00000102010;	BMX;	200
chrX	15531200	15531400	E5	chrX	15494566	15607236	gene	ENSG00000130234;	ACE2;	200
chrX	15566800	15567000	E5	chrX	15494566	15607236	gene	ENSG00000130234;	ACE2;	200
chrX	15673800	15674200	E5	chrX	15627318	15675012	gene	ENSG00000147003;	CLTRN;	400
chrX	15676400	15677600	E5	chrX	15674932	15703724	gene	ENSG00000186312;	CA5BP1;	1200
chrX	15678200	15679200	E5	chrX	15674932	15703724	gene	ENSG00000186312;	CA5BP1;	1000
chrX	15679800	15680400	E5	chrX	15674932	15703724	gene	ENSG00000186312;	CA5BP1;	600
chrX	15791400	15792000	E5	chrX	15790156	15830694	gene	ENSG00000169249;	ZRSR2;	600
chrX	15852400	15854000	E5	chrX	15825806	15854931	gene	ENSG00000182287;	AP1S2;	1600
chrX	16720200	16721800	E5	chrX	16719612	16765340	gene	ENSG00000169895;	SYAP1;	1600
chrX	16722600	16723000	E5	chrX	16719612	16765340	gene	ENSG00000169895;	SYAP1;	400
chrX	16787400	16789000	E5	chrX	16786432	16844519	gene	ENSG00000086712;	TXLNG;	1600
chrX	17412600	17413400	E5	chrX	17375200	17735994	gene	ENSG00000188158;	NHS;	800
chrX	17414000	17414200	E5	chrX	17375200	17735994	gene	ENSG00000188158;	NHS;	200
chrX	17414400	17414600	E5	chrX	17375200	17735994	gene	ENSG00000188158;	NHS;	200
chrX	17459000	17459800	E5	chrX	17375200	17735994	gene	ENSG00000188158;	NHS;	800
chrX	17587600	17588000	E5	chrX	17375200	17735994	gene	ENSG00000188158;	NHS;	400
chrX	17598200	17598800	E5	chrX	17375200	17735994	gene	ENSG00000188158;	NHS;	600
chrX	18286400	18286800	E5	chrX	18239313	18354688	gene	ENSG00000102098;	SCML2;	400
chrX	18290000	18291400	E5	chrX	18239313	18354688	gene	ENSG00000102098;	SCML2;	1400
chrX	18351200	18352200	E5	chrX	18239313	18354688	gene	ENSG00000102098;	SCML2;	1000
chrX	18353600	18354800	E5	chrX	18239313	18354688	gene	ENSG00000102098;	SCML2;	1088
chrX	18973600	18974000	E5	chrX	18892298	18984114	gene	ENSG00000044446;	PHKA2;	400
chrX	18983000	18985400	E5	chrX	18892298	18984114	gene	ENSG00000044446;	PHKA2;	1114
chrX	19344000	19346200	E5	chrX	19343893	19361718	gene	ENSG00000131828;	PDHA1;	2200
chrX	19663400	19664600	E5	chrX	19533977	19887600	gene	ENSG00000147010;	SH3KBP1;	1200
chrX	19665400	19665800	E5	chrX	19533977	19887600	gene	ENSG00000147010;	SH3KBP1;	400
chrX	19667800	19669400	E5	chrX	19533977	19887600	gene	ENSG00000147010;	SH3KBP1;	1600
chrX	19672800	19673000	E5	chrX	19533977	19887600	gene	ENSG00000147010;	SH3KBP1;	200
chrX	19747600	19747800	E5	chrX	19533977	19887600	gene	ENSG00000147010;	SH3KBP1;	200
chrX	19753000	19753200	E5	chrX	19533977	19887600	gene	ENSG00000147010;	SH3KBP1;	200
chrX	19812200	19812600	E5	chrX	19533977	19887600	gene	ENSG00000147010;	SH3KBP1;	400
chrX	19886200	19887800	E5	chrX	19533977	19887600	gene	ENSG00000147010;	SH3KBP1;	1400
chrX	19990000	19991000	E5	chrX	19912860	19991061	gene	ENSG00000173681;	BCLAF3;	1000
chrX	20138000	20139200	E5	chrX	20124525	20141838	gene	ENSG00000173674;	EIF1AX;	1200
chrX	20139400	20141200	E5	chrX	20139968	20140444	gene	ENSG00000225037;	EIF1AX-AS1;	476
chrX	20139400	20141200	E5	chrX	20124525	20141838	gene	ENSG00000173674;	EIF1AX;	1800
chrX	20266200	20266400	E5	chrX	20149911	20267519	gene	ENSG00000177189;	RPS6KA3;	200
chrX	20267000	20267400	E5	chrX	20149911	20267519	gene	ENSG00000177189;	RPS6KA3;	400
chrX	21373600	21374200	E5	chrX	21372801	21654695	gene	ENSG00000149970;	CNKSR2;	600
chrX	21374800	21377000	E5	chrX	21372801	21654695	gene	ENSG00000149970;	CNKSR2;	2200
chrX	21481400	21482000	E5	chrX	21372801	21654695	gene	ENSG00000149970;	CNKSR2;	600
chrX	21492200	21492600	E5	chrX	21372801	21654695	gene	ENSG00000149970;	CNKSR2;	400
chrX	21493000	21495000	E5	chrX	21372801	21654695	gene	ENSG00000149970;	CNKSR2;	2000
chrX	21578000	21578400	E5	chrX	21372801	21654695	gene	ENSG00000149970;	CNKSR2;	400
chrX	21631000	21631400	E5	chrX	21372801	21654695	gene	ENSG00000149970;	CNKSR2;	400
chrX	21644800	21645000	E5	chrX	21372801	21654695	gene	ENSG00000149970;	CNKSR2;	200
chrX	21645200	21645400	E5	chrX	21372801	21654695	gene	ENSG00000149970;	CNKSR2;	200
chrX	21840200	21840400	E5	chrX	21839617	21885423	gene	ENSG00000012174;	MBTPS2;	200
chrX	21840600	21841400	E5	chrX	21839617	21885423	gene	ENSG00000012174;	MBTPS2;	800
chrX	21940000	21940200	E5	chrX	21939461	21940160	gene	ENSG00000271286;	CYTH1P1;	160
chrX	21942800	21943800	E5	chrX	21940709	21994837	gene	ENSG00000102172;	SMS;	1000
chrX	21946000	21946600	E5	chrX	21940709	21994837	gene	ENSG00000102172;	SMS;	600
chrX	21952600	21953000	E5	chrX	21940709	21994837	gene	ENSG00000102172;	SMS;	400
chrX	21953400	21954800	E5	chrX	21940709	21994837	gene	ENSG00000102172;	SMS;	1400
chrX	21956000	21956200	E5	chrX	21940709	21994837	gene	ENSG00000102172;	SMS;	200
chrX	21957400	21957800	E5	chrX	21940709	21994837	gene	ENSG00000102172;	SMS;	400
chrX	21959200	21959400	E5	chrX	21940709	21994837	gene	ENSG00000102172;	SMS;	200
chrX	22192600	22193000	E5	chrX	22191895	22235358	gene	ENSG00000233067;	PTCHD1-AS;	400
chrX	22192600	22193000	E5	chrX	22032325	22494713	gene	ENSG00000102174;	PHEX;	400
chrX	22262600	22263000	E5	chrX	22032325	22494713	gene	ENSG00000102174;	PHEX;	400
chrX	22300200	22301400	E5	chrX	22032325	22494713	gene	ENSG00000102174;	PHEX;	1200
chrX	22366000	22366200	E5	chrX	22032325	22494713	gene	ENSG00000102174;	PHEX;	200
chrX	23665600	23667400	E5	chrX	23664262	23686397	gene	ENSG00000123131;	PRDX4;	1800
chrX	23668000	23670600	E5	chrX	23664262	23686397	gene	ENSG00000123131;	PRDX4;	2600
chrX	23740800	23742000	E5	chrX	23701055	23766475	gene	ENSG00000123130;	ACOT9;	1200
chrX	23784600	23784800	E5	chrX	23783173	23786210	gene	ENSG00000130066;	SAT1;	200
chrX	23785400	23785800	E5	chrX	23783173	23786210	gene	ENSG00000130066;	SAT1;	400
chrX	23786000	23786800	E5	chrX	23783173	23786210	gene	ENSG00000130066;	SAT1;	210
chrX	23906200	23907200	E5	chrX	23833353	23907938	gene	ENSG00000184831;	APOO;	1000
chrX	23908200	23908600	E5	chrX	23908006	23939509	gene	ENSG00000165182;	CXorf58;	400
chrX	24023400	24024800	E5	chrX	23983716	24027186	gene	ENSG00000174010;	KLHL15;	1400
chrX	24055400	24057200	E5	chrX	24054946	24078810	gene	ENSG00000130741;	EIF2S3;	1800
chrX	24150800	24151200	E5	chrX	24149173	24216255	gene	ENSG00000005889;	ZFX;	400
chrX	24152000	24153600	E5	chrX	24149173	24216255	gene	ENSG00000005889;	ZFX;	1600
chrX	24465200	24466200	E5	chrX	24465244	24550466	gene	ENSG00000067992;	PDK3;	956
chrX	24466400	24466600	E5	chrX	24465244	24550466	gene	ENSG00000067992;	PDK3;	200
chrX	24644800	24645000	E5	chrX	24558087	24672677	gene	ENSG00000102230;	PCYT1B;	200
chrX	24645200	24646000	E5	chrX	24558087	24672677	gene	ENSG00000102230;	PCYT1B;	800
chrX	24648400	24648800	E5	chrX	24558087	24672677	gene	ENSG00000102230;	PCYT1B;	400
chrX	24657800	24658200	E5	chrX	24650073	24658237	gene	ENSG00000236836;	PCYT1B-AS1;	400
chrX	24657800	24658200	E5	chrX	24558087	24672677	gene	ENSG00000102230;	PCYT1B;	400
chrX	24694400	24695600	E5	chrX	24693873	24996986	gene	ENSG00000101868;	POLA1;	1200
chrX	30215200	30216800	E5	chrX	30215563	30220089	gene	ENSG00000099399;	MAGEB2;	1237
chrX	30653400	30654800	E5	chrX	30653359	30731462	gene	ENSG00000198814;	GK;	1400
chrX	30887800	30888600	E5	chrX	30827442	30975084	gene	ENSG00000157625;	TAB3;	800
chrX	30889400	30890000	E5	chrX	30827442	30975084	gene	ENSG00000157625;	TAB3;	600
chrX	31374800	31375200	E5	chrX	31097677	33339609	gene	ENSG00000198947;	DMD;	400
chrX	31508400	31508600	E5	chrX	31097677	33339609	gene	ENSG00000198947;	DMD;	200
chrX	31862200	31862400	E5	chrX	31097677	33339609	gene	ENSG00000198947;	DMD;	200
chrX	31862800	31863000	E5	chrX	31097677	33339609	gene	ENSG00000198947;	DMD;	200
chrX	32859200	32859800	E5	chrX	31097677	33339609	gene	ENSG00000198947;	DMD;	600
chrX	33211400	33211800	E5	chrX	31097677	33339609	gene	ENSG00000198947;	DMD;	400
chrX	36278000	36278400	E5	chrX	35919734	36385317	gene	ENSG00000165164;	CFAP47;	400
chrX	37350000	37351000	E5	chrX	37349309	37457292	gene	ENSG00000130962;	PRRG1;	1000
chrX	37846000	37846800	E5	chrX	37836757	37847571	gene	ENSG00000165169;	DYNLT3;	800
chrX	38047400	38047600	E5	chrX	38006553	38128819	gene	ENSG00000147041;	SYTL5;	200
chrX	38052000	38052200	E5	chrX	38006553	38128819	gene	ENSG00000147041;	SYTL5;	200
chrX	38055400	38055600	E5	chrX	38006553	38128819	gene	ENSG00000147041;	SYTL5;	200
chrX	38117400	38118000	E5	chrX	38006553	38128819	gene	ENSG00000147041;	SYTL5;	600
chrX	38122200	38123600	E5	chrX	38006553	38128819	gene	ENSG00000147041;	SYTL5;	1400
chrX	38192000	38192800	E5	chrX	38149336	38220924	gene	ENSG00000101955;	SRPX;	800
chrX	38325800	38326800	E5	chrX	38269163	38327544	gene	ENSG00000156313;	RPGR;	1000
chrX	38801800	38802000	E5	chrX	38801568	38803883	gene	ENSG00000238123;	MID1IP1-AS1;	200
chrX	38801800	38802000	E5	chrX	38801440	38806537	gene	ENSG00000165175;	MID1IP1;	200
chrX	40095200	40097600	E5	chrX	40049815	40177329	gene	ENSG00000183337;	BCOR;	2400
chrX	40099600	40100200	E5	chrX	40049815	40177329	gene	ENSG00000183337;	BCOR;	600
chrX	40101800	40102600	E5	chrX	40049815	40177329	gene	ENSG00000183337;	BCOR;	800
chrX	40103600	40103800	E5	chrX	40049815	40177329	gene	ENSG00000183337;	BCOR;	200
chrX	40104400	40104600	E5	chrX	40049815	40177329	gene	ENSG00000183337;	BCOR;	200
chrX	40105200	40105400	E5	chrX	40049815	40177329	gene	ENSG00000183337;	BCOR;	200
chrX	40109800	40110400	E5	chrX	40049815	40177329	gene	ENSG00000183337;	BCOR;	600
chrX	40110800	40111000	E5	chrX	40049815	40177329	gene	ENSG00000183337;	BCOR;	200
chrX	40153600	40154200	E5	chrX	40049815	40177329	gene	ENSG00000183337;	BCOR;	600
chrX	40155000	40156000	E5	chrX	40049815	40177329	gene	ENSG00000183337;	BCOR;	1000
chrX	40156400	40157000	E5	chrX	40049815	40177329	gene	ENSG00000183337;	BCOR;	600
chrX	40158000	40158800	E5	chrX	40049815	40177329	gene	ENSG00000183337;	BCOR;	800
chrX	40176200	40177600	E5	chrX	40049815	40177329	gene	ENSG00000183337;	BCOR;	1129
chrX	40734200	40734800	E5	chrX	40648305	40735858	gene	ENSG00000180182;	MED14;	600
chrX	41088200	41090000	E5	chrX	41085445	41236579	gene	ENSG00000124486;	USP9X;	1800
chrX	41109000	41109800	E5	chrX	41085445	41236579	gene	ENSG00000124486;	USP9X;	800
chrX	41123200	41123800	E5	chrX	41085445	41236579	gene	ENSG00000124486;	USP9X;	600
chrX	41335400	41337200	E5	chrX	41333348	41364472	gene	ENSG00000215301;	DDX3X;	1800
chrX	41337600	41338200	E5	chrX	41333348	41364472	gene	ENSG00000215301;	DDX3X;	600
chrX	41339200	41340000	E5	chrX	41333348	41364472	gene	ENSG00000215301;	DDX3X;	800
chrX	41752400	41752800	E5	chrX	41514934	41923554	gene	ENSG00000147044;	CASK;	400
chrX	41921400	41922600	E5	chrX	41514934	41923554	gene	ENSG00000147044;	CASK;	1200
chrX	43655400	43656400	E5	chrX	43654907	43746817	gene	ENSG00000189221;	MAOA;	1000
chrX	44540400	44541400	E5	chrX	44523639	44542859	gene	ENSG00000069509;	FUNDC1;	1000
chrX	44876000	44876600	E5	chrX	44873188	45112779	gene	ENSG00000147050;	KDM6A;	600
chrX	44952800	44953200	E5	chrX	44873188	45112779	gene	ENSG00000147050;	KDM6A;	400
chrX	44954600	44955000	E5	chrX	44873188	45112779	gene	ENSG00000147050;	KDM6A;	400
chrX	45040800	45041400	E5	chrX	44873188	45112779	gene	ENSG00000147050;	KDM6A;	600
chrX	45508800	45509600	E5	chrX	45505388	45632121	gene	ENSG00000229563;	LINC01204;	800
chrX	45512600	45513200	E5	chrX	45505388	45632121	gene	ENSG00000229563;	LINC01204;	600
chrX	45515800	45516200	E5	chrX	45505388	45632121	gene	ENSG00000229563;	LINC01204;	400
chrX	45847200	45848200	E5	chrX	45847042	45851567	gene	ENSG00000231566;	LINC02595;	1000
chrX	45848800	45849600	E5	chrX	45847042	45851567	gene	ENSG00000231566;	LINC02595;	800
chrX	46447600	46448000	E5	chrX	46447292	46497422	gene	ENSG00000147121;	KRBOX4;	400
chrX	46485800	46486400	E5	chrX	46447292	46497422	gene	ENSG00000147121;	KRBOX4;	600
chrX	46574400	46575200	E5	chrX	46573765	46598496	gene	ENSG00000147119;	CHST7;	800
chrX	46584000	46584200	E5	chrX	46573765	46598496	gene	ENSG00000147119;	CHST7;	200
chrX	46585800	46586000	E5	chrX	46573765	46598496	gene	ENSG00000147119;	CHST7;	200
chrX	46587200	46587800	E5	chrX	46573765	46598496	gene	ENSG00000147119;	CHST7;	600
chrX	46589200	46589600	E5	chrX	46573765	46598496	gene	ENSG00000147119;	CHST7;	400
chrX	46595800	46596400	E5	chrX	46573765	46598496	gene	ENSG00000147119;	CHST7;	600
chrX	46757400	46759200	E5	chrX	46599251	46759118	gene	ENSG00000065923;	SLC9A7;	1718
chrX	46837600	46840400	E5	chrX	46837043	46882358	gene	ENSG00000102218;	RP2;	2800
chrX	46911400	46912400	E5	chrX	46912276	47061242	gene	ENSG00000102221;	JADE3;	124
chrX	46912600	46914400	E5	chrX	46912276	47061242	gene	ENSG00000102221;	JADE3;	1800
chrX	46952200	46953800	E5	chrX	46912276	47061242	gene	ENSG00000102221;	JADE3;	1600
chrX	46991800	46992600	E5	chrX	46912276	47061242	gene	ENSG00000102221;	JADE3;	800
chrX	47192400	47192800	E5	chrX	47190861	47215128	gene	ENSG00000130985;	UBA1;	400
chrX	47195200	47198600	E5	chrX	47190861	47215128	gene	ENSG00000130985;	UBA1;	3400
chrX	47481200	47482200	E5	chrX	47445178	47483222	gene	ENSG00000147124;	ZNF41;	1000
chrX	47484000	47485600	E5	chrX	47483571	47484823	gene	ENSG00000196741;	LINC01560;	823
chrX	47561600	47562400	E5	chrX	47561205	47571908	gene	ENSG00000078061;	ARAF;	800
chrX	47608400	47609400	E5	chrX	47571901	47619857	gene	ENSG00000008056;	SYN1;	1000
chrX	47619000	47620400	E5	chrX	47571901	47619857	gene	ENSG00000008056;	SYN1;	857
chrX	47648000	47650400	E5	chrX	47635521	47650604	gene	ENSG00000126767;	ELK1;	2400
chrX	47837000	47838000	E5	chrX	47836902	48002561	gene	ENSG00000197779;	ZNF81;	1000
chrX	47936200	47937000	E5	chrX	47836902	48002561	gene	ENSG00000197779;	ZNF81;	800
chrX	48002200	48003400	E5	chrX	47974851	48003989	gene	ENSG00000147118;	ZNF182;	1200
chrX	48002200	48003400	E5	chrX	47983356	48071658	gene	ENSG00000221994;	ZNF630;	1200
chrX	48002200	48003400	E5	chrX	47836902	48002561	gene	ENSG00000197779;	ZNF81;	361
chrX	48003800	48004400	E5	chrX	47974851	48003989	gene	ENSG00000147118;	ZNF182;	189
chrX	48003800	48004400	E5	chrX	47983356	48071658	gene	ENSG00000221994;	ZNF630;	600
chrX	48003800	48004400	E5	chrX	48004336	48009733	gene	ENSG00000171489;	SPACA5;	64
chrX	48004800	48005000	E5	chrX	47983356	48071658	gene	ENSG00000221994;	ZNF630;	200
chrX	48004800	48005000	E5	chrX	48004336	48009733	gene	ENSG00000171489;	SPACA5;	200
chrX	48021000	48022600	E5	chrX	47983356	48071658	gene	ENSG00000221994;	ZNF630;	1600
chrX	48476600	48477000	E5	chrX	48476021	48486364	gene	ENSG00000068438;	FTSJ1;	400
chrX	48477600	48477800	E5	chrX	48476021	48486364	gene	ENSG00000068438;	FTSJ1;	200
chrX	48507600	48509200	E5	chrX	48506523	48508838	gene	ENSG00000224292;	PORCN-DT;	1238
chrX	48507600	48509200	E5	chrX	48508959	48520814	gene	ENSG00000102312;	PORCN;	241
chrX	48509400	48510200	E5	chrX	48508959	48520814	gene	ENSG00000102312;	PORCN;	800
chrX	48511400	48511600	E5	chrX	48508959	48520814	gene	ENSG00000102312;	PORCN;	200
chrX	48521400	48523000	E5	chrX	48521799	48528716	gene	ENSG00000147155;	EBP;	1201
chrX	48575000	48575600	E5	chrX	48574449	48581162	gene	ENSG00000102317;	RBM3;	600
chrX	48576600	48577400	E5	chrX	48574449	48581162	gene	ENSG00000102317;	RBM3;	800
chrX	48685800	48686000	E5	chrX	48676596	48691431	gene	ENSG00000015285;	WAS;	200
chrX	48803200	48803400	E5	chrX	48801377	48824982	gene	ENSG00000094631;	HDAC6;	200
chrX	48892000	48892600	E5	chrX	48890197	48903402	gene	ENSG00000102103;	PQBP1;	600
chrX	48894800	48895200	E5	chrX	48890197	48903402	gene	ENSG00000102103;	PQBP1;	400
chrX	48894800	48895200	E5	chrX	48893447	48898143	gene	ENSG00000126768;	TIMM17B;	400
chrX	48896200	48896800	E5	chrX	48890197	48903402	gene	ENSG00000102103;	PQBP1;	600
chrX	48896200	48896800	E5	chrX	48893447	48898143	gene	ENSG00000126768;	TIMM17B;	600
chrX	48898800	48900200	E5	chrX	48890197	48903402	gene	ENSG00000102103;	PQBP1;	1400
chrX	48937800	48938000	E5	chrX	48922024	48958386	gene	ENSG00000068308;	OTUD5;	200
chrX	48952800	48953000	E5	chrX	48922024	48958386	gene	ENSG00000068308;	OTUD5;	200
chrX	48955800	48956800	E5	chrX	48922024	48958386	gene	ENSG00000068308;	OTUD5;	1000
chrX	48959000	48959800	E5	chrX	48959179	48959282	gene	ENSG00000223309;	RNU6-722P;	103
chrX	48971400	48972200	E5	chrX	48961378	48971844	gene	ENSG00000102057;	KCND1;	444
chrX	49000800	49002000	E5	chrX	48973720	49002264	gene	ENSG00000068400;	GRIPAP1;	1200
chrX	49039200	49039400	E5	chrX	49028726	49043410	gene	ENSG00000068323;	TFE3;	200
chrX	49053000	49054400	E5	chrX	49053572	49069857	gene	ENSG00000147144;	CCDC120;	828
chrX	49078000	49078600	E5	chrX	49074433	49101170	gene	ENSG00000196998;	WDR45;	600
chrX	49080600	49080800	E5	chrX	49074433	49101170	gene	ENSG00000196998;	WDR45;	200
chrX	49099000	49099800	E5	chrX	49074433	49101170	gene	ENSG00000196998;	WDR45;	800
chrX	49162800	49163800	E5	chrX	49162564	49168774	gene	ENSG00000269313;	MAGIX;	1000
chrX	49173000	49174400	E5	chrX	49171898	49175235	gene	ENSG00000102007;	PLP2;	1400
chrX	49175600	49176200	E5	chrX	49174802	49186528	gene	ENSG00000012211;	PRICKLE3;	600
chrX	49176400	49177000	E5	chrX	49174802	49186528	gene	ENSG00000012211;	PRICKLE3;	600
chrX	49183600	49184200	E5	chrX	49174802	49186528	gene	ENSG00000012211;	PRICKLE3;	600
chrX	49185000	49185400	E5	chrX	49174802	49186528	gene	ENSG00000012211;	PRICKLE3;	400
chrX	49185800	49186400	E5	chrX	49174802	49186528	gene	ENSG00000012211;	PRICKLE3;	600
chrX	49189200	49189600	E5	chrX	49187815	49200218	gene	ENSG00000102003;	SYP;	400
chrX	49190000	49190600	E5	chrX	49187815	49200218	gene	ENSG00000102003;	SYP;	600
chrX	49191600	49193000	E5	chrX	49187815	49200218	gene	ENSG00000102003;	SYP;	1400
chrX	49270000	49272200	E5	chrX	49250438	49270477	gene	ENSG00000049768;	FOXP3;	477
chrX	49270000	49272200	E5	chrX	49269793	49301461	gene	ENSG00000049769;	PPP1R3F;	2200
chrX	49879600	49881800	E5	chrX	49879484	49882558	gene	ENSG00000273820;	USP27X;	2200
chrX	49923200	49923400	E5	chrX	49922596	50099235	gene	ENSG00000171365;	CLCN5;	200
chrX	50068200	50068400	E5	chrX	49922596	50099235	gene	ENSG00000171365;	CLCN5;	200
chrX	50204200	50205000	E5	chrX	50202713	50351914	gene	ENSG00000147082;	CCNB3;	800
chrX	50281000	50281400	E5	chrX	50202713	50351914	gene	ENSG00000147082;	CCNB3;	400
chrX	51333600	51335400	E5	chrX	51332231	51337525	gene	ENSG00000122824;	NUDT10;	1800
chrX	51491800	51492000	E5	chrX	51490011	51496592	gene	ENSG00000196368;	NUDT11;	200
chrX	51492200	51492800	E5	chrX	51490011	51496592	gene	ENSG00000196368;	NUDT11;	600
chrX	51494600	51495600	E5	chrX	51490011	51496592	gene	ENSG00000196368;	NUDT11;	1000
chrX	51745400	51746000	E5	chrX	51743442	51746232	gene	ENSG00000189369;	GSPT2;	600
chrX	51746200	51747000	E5	chrX	51743442	51746232	gene	ENSG00000189369;	GSPT2;	32
chrX	51827400	51827800	E5	chrX	51803007	51902354	gene	ENSG00000179222;	MAGED1;	400
chrX	51895200	51896200	E5	chrX	51803007	51902354	gene	ENSG00000179222;	MAGED1;	1000
chrX	52068000	52069000	E5	chrX	52061827	52069219	gene	ENSG00000187243;	MAGED4B;	1000
chrX	52185200	52186000	E5	chrX	52184876	52192268	gene	ENSG00000154545;	MAGED4;	800
chrX	53052000	53052800	E5	chrX	53048789	53080615	gene	ENSG00000184194;	GPR173;	800
chrX	53055000	53055200	E5	chrX	53048789	53080615	gene	ENSG00000184194;	GPR173;	200
chrX	53222000	53224400	E5	chrX	53176283	53225422	gene	ENSG00000126012;	KDM5C;	2400
chrX	53225400	53226800	E5	chrX	53225828	53321350	gene	ENSG00000124313;	IQSEC2;	972
chrX	53225400	53226800	E5	chrX	53176283	53225422	gene	ENSG00000126012;	KDM5C;	22
chrX	53283400	53284400	E5	chrX	53225828	53321350	gene	ENSG00000124313;	IQSEC2;	1000
chrX	53285200	53286400	E5	chrX	53225828	53321350	gene	ENSG00000124313;	IQSEC2;	1200
chrX	53292000	53292600	E5	chrX	53225828	53321350	gene	ENSG00000124313;	IQSEC2;	600
chrX	53419800	53421800	E5	chrX	53374149	53422728	gene	ENSG00000072501;	SMC1A;	2000
chrX	53431600	53431800	E5	chrX	53431258	53434370	gene	ENSG00000072506;	HSD17B10;	200
chrX	53432600	53433600	E5	chrX	53431258	53434370	gene	ENSG00000072506;	HSD17B10;	1000
chrX	53682400	53682800	E5	chrX	53532096	53686728	gene	ENSG00000086758;	HUWE1;	400
chrX	53685000	53685800	E5	chrX	53532096	53686728	gene	ENSG00000086758;	HUWE1;	800
chrX	54042400	54042800	E5	chrX	53936676	54048958	gene	ENSG00000172943;	PHF8;	400
chrX	54047200	54047400	E5	chrX	53936676	54048958	gene	ENSG00000172943;	PHF8;	200
chrX	54167000	54167200	E5	chrX	54068324	54183281	gene	ENSG00000184083;	FAM120C;	200
chrX	54177800	54179200	E5	chrX	54068324	54183281	gene	ENSG00000184083;	FAM120C;	1400
chrX	54179600	54181200	E5	chrX	54068324	54183281	gene	ENSG00000184083;	FAM120C;	1600
chrX	54181600	54182200	E5	chrX	54068324	54183281	gene	ENSG00000184083;	FAM120C;	600
chrX	54270800	54271600	E5	chrX	54192823	54358642	gene	ENSG00000196632;	WNK3;	800
chrX	54356200	54356600	E5	chrX	54192823	54358642	gene	ENSG00000196632;	WNK3;	400
chrX	54358600	54359200	E5	chrX	54192823	54358642	gene	ENSG00000196632;	WNK3;	42
chrX	54441000	54442400	E5	chrX	54440404	54448032	gene	ENSG00000158526;	TSR2;	1400
chrX	54491600	54492200	E5	chrX	54445454	54496234	gene	ENSG00000102302;	FGD1;	600
chrX	54494400	54494800	E5	chrX	54445454	54496234	gene	ENSG00000102302;	FGD1;	400
chrX	54531200	54533400	E5	chrX	54530183	54621521	gene	ENSG00000130119;	GNL3L;	2200
chrX	54775800	54776400	E5	chrX	54748918	54798255	gene	ENSG00000102313;	ITIH6;	600
chrX	54793600	54794000	E5	chrX	54748918	54798255	gene	ENSG00000102313;	ITIH6;	400
chrX	54920400	54922800	E5	chrX	54920462	54931431	gene	ENSG00000067445;	TRO;	2338
chrX	55000600	55002400	E5	chrX	55000363	55009057	gene	ENSG00000169188;	APEX2;	1800
chrX	55160200	55160600	E5	chrX	55143102	55161310	gene	ENSG00000182518;	FAM104B;	400
chrX	55718400	55718600	E5	chrX	55717749	55758774	gene	ENSG00000083750;	RRAGB;	200
chrX	55739400	55739800	E5	chrX	55717749	55758774	gene	ENSG00000083750;	RRAGB;	400
chrX	56565400	56567400	E5	chrX	56563627	56567868	gene	ENSG00000188021;	UBQLN2;	2000
chrX	56728800	56731400	E5	chrX	56729241	56819179	gene	ENSG00000204272;	NBDY;	2159
chrX	56764200	56765000	E5	chrX	56729241	56819179	gene	ENSG00000204272;	NBDY;	800
chrX	56994200	56996000	E5	chrX	56818298	56995827	gene	ENSG00000204271;	SPIN3;	1627
chrX	57119200	57120800	E5	chrX	57118551	57121548	gene	ENSG00000186787;	SPIN2B;	1600
chrX	57136000	57136600	E5	chrX	57134530	57137523	gene	ENSG00000147059;	SPIN2A;	600
chrX	57593800	57594200	E5	chrX	57592011	57597477	gene	ENSG00000198455;	ZXDB;	400
chrX	57594600	57597000	E5	chrX	57592011	57597477	gene	ENSG00000198455;	ZXDB;	2400
chrX	57906600	57906800	E5	chrX	57905430	57910458	gene	ENSG00000198205;	ZXDA;	200
chrX	57907800	57909200	E5	chrX	57905430	57910458	gene	ENSG00000198205;	ZXDA;	1400
chrX	63349400	63350800	E5	chrX	63349646	63352178	gene	ENSG00000233661;	SPIN4-AS1;	1154
chrX	63349400	63350800	E5	chrX	63347228	63351332	gene	ENSG00000186767;	SPIN4;	1400
chrX	63349400	63350800	E5	chrX	63222993	63561095	gene	ENSG00000235437;	LINC01278;	1400
chrX	63367600	63368000	E5	chrX	63222993	63561095	gene	ENSG00000235437;	LINC01278;	400
chrX	63560400	63560600	E5	chrX	63222993	63561095	gene	ENSG00000235437;	LINC01278;	200
chrX	63745000	63745200	E5	chrX	63634967	63809274	gene	ENSG00000131089;	ARHGEF9;	200
chrX	63745400	63745800	E5	chrX	63634967	63809274	gene	ENSG00000131089;	ARHGEF9;	400
chrX	63747400	63748600	E5	chrX	63634967	63809274	gene	ENSG00000131089;	ARHGEF9;	1200
chrX	63750400	63751000	E5	chrX	63634967	63809274	gene	ENSG00000131089;	ARHGEF9;	600
chrX	63751400	63751600	E5	chrX	63634967	63809274	gene	ENSG00000131089;	ARHGEF9;	200
chrX	63752000	63754000	E5	chrX	63634967	63809274	gene	ENSG00000131089;	ARHGEF9;	2000
chrX	63755600	63755800	E5	chrX	63634967	63809274	gene	ENSG00000131089;	ARHGEF9;	200
chrX	64196000	64196600	E5	chrX	64185117	64205708	gene	ENSG00000184675;	AMER1;	600
chrX	64202400	64205000	E5	chrX	64185117	64205708	gene	ENSG00000184675;	AMER1;	2600
chrX	64974600	64976800	E5	chrX	64915802	65034713	gene	ENSG00000126970;	ZC4H2;	2200
chrX	65118600	65118800	E5	chrX	65034788	65507887	gene	ENSG00000102053;	ZC3H12B;	200
chrX	65119000	65119200	E5	chrX	65034788	65507887	gene	ENSG00000102053;	ZC3H12B;	200
chrX	65435600	65436000	E5	chrX	65034788	65507887	gene	ENSG00000102053;	ZC3H12B;	400
chrX	65532000	65533600	E5	chrX	65438549	65534810	gene	ENSG00000001497;	LAS1L;	1600
chrX	65534000	65534600	E5	chrX	65438549	65534810	gene	ENSG00000001497;	LAS1L;	600
chrX	65534800	65535600	E5	chrX	65438549	65534810	gene	ENSG00000001497;	LAS1L;	10
chrX	65595800	65596000	E5	chrX	65588377	65741931	gene	ENSG00000147065;	MSN;	200
chrX	65670800	65671200	E5	chrX	65588377	65741931	gene	ENSG00000147065;	MSN;	400
chrX	65672800	65673400	E5	chrX	65588377	65741931	gene	ENSG00000147065;	MSN;	600
chrX	65675000	65675800	E5	chrX	65588377	65741931	gene	ENSG00000147065;	MSN;	800
chrX	65679200	65679600	E5	chrX	65588377	65741931	gene	ENSG00000147065;	MSN;	400
chrX	65699000	65699200	E5	chrX	65588377	65741931	gene	ENSG00000147065;	MSN;	200
chrX	65702400	65702600	E5	chrX	65588377	65741931	gene	ENSG00000147065;	MSN;	200
chrX	65727400	65727600	E5	chrX	65588377	65741931	gene	ENSG00000147065;	MSN;	200
chrX	66633400	66633600	E5	chrX	66595637	66639298	gene	ENSG00000131080;	EDA2R;	200
chrX	66636800	66638000	E5	chrX	66595637	66639298	gene	ENSG00000131080;	EDA2R;	1200
chrX	67547400	67548400	E5	chrX	67544021	67730619	gene	ENSG00000169083;	AR;	1000
chrX	68110200	68112000	E5	chrX	67949349	68433913	gene	ENSG00000079482;	OPHN1;	1800
chrX	68112800	68113600	E5	chrX	67949349	68433913	gene	ENSG00000079482;	OPHN1;	800
chrX	68217200	68217600	E5	chrX	67949349	68433913	gene	ENSG00000079482;	OPHN1;	400
chrX	68499600	68500400	E5	chrX	68498562	68537282	gene	ENSG00000181704;	YIPF6;	800
chrX	68501400	68501800	E5	chrX	68498562	68537282	gene	ENSG00000181704;	YIPF6;	400
chrX	68503000	68503200	E5	chrX	68498562	68537282	gene	ENSG00000181704;	YIPF6;	200
chrX	68503600	68503800	E5	chrX	68498562	68537282	gene	ENSG00000181704;	YIPF6;	200
chrX	70291600	70291800	E5	chrX	70290104	70420886	gene	ENSG00000090889;	KIF4A;	200
chrX	70292600	70293400	E5	chrX	70290104	70420886	gene	ENSG00000090889;	KIF4A;	800
chrX	70661000	70661800	E5	chrX	70528940	70908711	gene	ENSG00000120498;	TEX11;	800
chrX	70827000	70827600	E5	chrX	70528940	70908711	gene	ENSG00000120498;	TEX11;	600
chrX	71066600	71068000	E5	chrX	71056332	71073426	gene	ENSG00000147164;	SNX12;	1400
chrX	71119400	71119800	E5	chrX	71118543	71144103	gene	ENSG00000184634;	MED12;	400
chrX	71284400	71285400	E5	chrX	71254814	71301522	gene	ENSG00000147140;	NONO;	1000
chrX	71286200	71287200	E5	chrX	71254814	71301522	gene	ENSG00000147140;	NONO;	1000
chrX	71287600	71288200	E5	chrX	71254814	71301522	gene	ENSG00000147140;	NONO;	600
chrX	71288400	71289000	E5	chrX	71254814	71301522	gene	ENSG00000147140;	NONO;	600
chrX	71368000	71368600	E5	chrX	71366222	71532374	gene	ENSG00000147133;	TAF1;	600
chrX	71398400	71398600	E5	chrX	71366222	71532374	gene	ENSG00000147133;	TAF1;	200
chrX	71532000	71532400	E5	chrX	71366222	71532374	gene	ENSG00000147133;	TAF1;	374
chrX	71533600	71538000	E5	chrX	71533087	71575892	gene	ENSG00000147162;	OGT;	4400
chrX	71539400	71539600	E5	chrX	71533087	71575892	gene	ENSG00000147162;	OGT;	200
chrX	71547000	71547200	E5	chrX	71533087	71575892	gene	ENSG00000147162;	OGT;	200
chrX	72182000	72183800	E5	chrX	72181353	72302926	gene	ENSG00000102309;	PIN4;	1800
chrX	72184800	72185600	E5	chrX	72181353	72302926	gene	ENSG00000102309;	PIN4;	800
chrX	72274800	72275800	E5	chrX	72255679	72277248	gene	ENSG00000198034;	RPS4X;	1000
chrX	72274800	72275800	E5	chrX	72181353	72302926	gene	ENSG00000102309;	PIN4;	1000
chrX	72276200	72276600	E5	chrX	72255679	72277248	gene	ENSG00000198034;	RPS4X;	400
chrX	72276200	72276600	E5	chrX	72181353	72302926	gene	ENSG00000102309;	PIN4;	400
chrX	72277400	72278200	E5	chrX	72181353	72302926	gene	ENSG00000102309;	PIN4;	800
chrX	72711600	72711800	E5	chrX	72688950	72712348	gene	ENSG00000231944;	PHKA1-AS1;	200
chrX	72711600	72711800	E5	chrX	72578814	72714319	gene	ENSG00000067177;	PHKA1;	200
chrX	73561800	73562800	E5	chrX	73524275	73563085	gene	ENSG00000269904;	MAP2K4P1;	1000
chrX	73564000	73564800	E5	chrX	73563197	73687111	gene	ENSG00000204116;	CHIC1;	800
chrX	73842400	73850400	E5	chrX	73820649	73852723	gene	ENSG00000229807;	XIST;	8000
chrX	73852000	73852800	E5	chrX	73820649	73852723	gene	ENSG00000229807;	XIST;	723
chrX	73943400	73944000	E5	chrX	73940435	74293574	gene	ENSG00000230590;	FTX;	600
chrX	73944800	73946400	E5	chrX	73944182	74070408	gene	ENSG00000225470;	JPX;	1600
chrX	73944800	73946400	E5	chrX	73940435	74293574	gene	ENSG00000230590;	FTX;	1600
chrX	73962800	73963400	E5	chrX	73944182	74070408	gene	ENSG00000225470;	JPX;	600
chrX	73962800	73963400	E5	chrX	73940435	74293574	gene	ENSG00000230590;	FTX;	600
chrX	73963800	73964200	E5	chrX	73944182	74070408	gene	ENSG00000225470;	JPX;	400
chrX	73963800	73964200	E5	chrX	73940435	74293574	gene	ENSG00000230590;	FTX;	400
chrX	74288600	74288800	E5	chrX	73940435	74293574	gene	ENSG00000230590;	FTX;	200
chrX	74492800	74493000	E5	chrX	74421493	74533917	gene	ENSG00000147100;	SLC16A2;	200
chrX	74612600	74613400	E5	chrX	74582976	74614624	gene	ENSG00000131263;	RLIM;	800
chrX	75154600	75157200	E5	chrX	75156388	75304885	gene	ENSG00000094841;	UPRT;	812
chrX	75154600	75157200	E5	chrX	75051048	75156732	gene	ENSG00000131269;	ABCB7;	2132
chrX	75275200	75276200	E5	chrX	75156388	75304885	gene	ENSG00000094841;	UPRT;	1000
chrX	75278600	75279000	E5	chrX	75156388	75304885	gene	ENSG00000094841;	UPRT;	400
chrX	75520000	75522400	E5	chrX	75368427	75523502	gene	ENSG00000102383;	ZDHHC15;	2400
chrX	75746600	75748200	E5	chrX	75740831	75746911	gene	ENSG00000215105;	TTC3P1;	311
chrX	76173800	76175600	E5	chrX	76173040	76178314	gene	ENSG00000102390;	PBDC1;	1800
chrX	76429200	76430200	E5	chrX	76427710	76431342	gene	ENSG00000198934;	MAGEE1;	1000
chrX	76430600	76430800	E5	chrX	76427710	76431342	gene	ENSG00000198934;	MAGEE1;	200
chrX	76972400	76972800	E5	chrX	76656866	77014532	gene	ENSG00000280870;	MIR325HG;	400
chrX	77002000	77002600	E5	chrX	76656866	77014532	gene	ENSG00000280870;	MIR325HG;	600
chrX	77012000	77012400	E5	chrX	76656866	77014532	gene	ENSG00000280870;	MIR325HG;	400
chrX	77012800	77013400	E5	chrX	76656866	77014532	gene	ENSG00000280870;	MIR325HG;	600
chrX	77527800	77528200	E5	chrX	77504880	77786233	gene	ENSG00000085224;	ATRX;	400
chrX	77742800	77743200	E5	chrX	77504880	77786233	gene	ENSG00000085224;	ATRX;	400
chrX	77782600	77783200	E5	chrX	77504880	77786233	gene	ENSG00000085224;	ATRX;	600
chrX	77783400	77785200	E5	chrX	77504880	77786233	gene	ENSG00000085224;	ATRX;	1800
chrX	77885000	77885600	E5	chrX	77885377	77885634	gene	ENSG00000263410;	RN7SL460P;	223
chrX	77885000	77885600	E5	chrX	77825747	77899271	gene	ENSG00000102158;	MAGT1;	600
chrX	77893000	77894600	E5	chrX	77825747	77899271	gene	ENSG00000102158;	MAGT1;	1600
chrX	77911000	77911600	E5	chrX	77910682	77966295	gene	ENSG00000248503;	C4orf46P2;	600
chrX	77911000	77911600	E5	chrX	77910739	78129295	gene	ENSG00000102144;	PGK1;	600
chrX	77911000	77911600	E5	chrX	77910690	78050395	gene	ENSG00000165240;	ATP7A;	600
chrX	78106000	78108600	E5	chrX	77910739	78129295	gene	ENSG00000102144;	PGK1;	2600
chrX	78109200	78109600	E5	chrX	77910739	78129295	gene	ENSG00000102144;	PGK1;	400
chrX	78138400	78139200	E5	chrX	78129748	78139650	gene	ENSG00000187325;	TAF9B;	800
chrX	80237400	80237800	E5	chrX	80228489	80335364	gene	ENSG00000278530;	CHMP1B2P;	400
chrX	80807400	80808200	E5	chrX	80669503	80809877	gene	ENSG00000165288;	BRWD3;	800
chrX	81200600	81202000	E5	chrX	81113699	81201913	gene	ENSG00000198157;	HMGN5;	1313
chrX	81202200	81204800	E5	chrX	81202102	81298547	gene	ENSG00000131171;	SH3BGRL;	2600
chrX	81259400	81259600	E5	chrX	81202102	81298547	gene	ENSG00000131171;	SH3BGRL;	200
chrX	81270600	81271000	E5	chrX	81202102	81298547	gene	ENSG00000131171;	SH3BGRL;	400
chrX	84500800	84501800	E5	chrX	84317874	84502479	gene	ENSG00000165259;	HDX;	1000
chrX	85002800	85004000	E5	chrX	85003877	85093315	gene	ENSG00000155008;	APOOL;	123
chrX	85004600	85005800	E5	chrX	85003877	85093315	gene	ENSG00000155008;	APOOL;	1200
chrX	85245000	85245800	E5	chrX	85243991	85273362	gene	ENSG00000147180;	ZNF711;	800
chrX	86002400	86003000	E5	chrX	85861180	86047561	gene	ENSG00000188419;	CHM;	600
chrX	86045800	86046400	E5	chrX	85861180	86047561	gene	ENSG00000188419;	CHM;	600
chrX	86640200	86640400	E5	chrX	86148451	86832604	gene	ENSG00000126733;	DACH2;	200
chrX	86640600	86640800	E5	chrX	86148451	86832604	gene	ENSG00000126733;	DACH2;	200
chrX	87518400	87518800	E5	chrX	87517409	87670050	gene	ENSG00000102271;	KLHL4;	400
chrX	87519200	87519400	E5	chrX	87517409	87670050	gene	ENSG00000102271;	KLHL4;	200
chrX	87520200	87521200	E5	chrX	87517409	87670050	gene	ENSG00000102271;	KLHL4;	1000
chrX	92618400	92618800	E5	chrX	91779261	92623230	gene	ENSG00000102290;	PCDH11X;	400
chrX	96686200	96687600	E5	chrX	96684712	97604997	gene	ENSG00000147202;	DIAPH2;	1400
chrX	96689000	96689400	E5	chrX	96684712	97604997	gene	ENSG00000147202;	DIAPH2;	400
chrX	96706400	96707800	E5	chrX	96684712	97604997	gene	ENSG00000147202;	DIAPH2;	1400
chrX	96708600	96709000	E5	chrX	96684712	97604997	gene	ENSG00000147202;	DIAPH2;	400
chrX	100634600	100635600	E5	chrX	100627108	100639991	gene	ENSG00000000003;	TSPAN6;	1000
chrX	100645600	100645800	E5	chrX	100644195	100675788	gene	ENSG00000102359;	SRPX2;	200
chrX	100646400	100647600	E5	chrX	100644195	100675788	gene	ENSG00000102359;	SRPX2;	1200
chrX	100651800	100652000	E5	chrX	100644195	100675788	gene	ENSG00000102359;	SRPX2;	200
chrX	100820600	100821200	E5	chrX	100820359	100841520	gene	ENSG00000101811;	CSTF2;	600
chrX	101049200	101049600	E5	chrX	101009346	101052116	gene	ENSG00000188917;	TRMT2B;	400
chrX	101049200	101049600	E5	chrX	101043564	101094476	gene	ENSG00000225839;	TRMT2B-AS1;	400
chrX	101344000	101347400	E5	chrX	101345661	101348742	gene	ENSG00000126953;	TIMM8A;	1739
chrX	101392200	101392600	E5	chrX	101390824	101396155	gene	ENSG00000241343;	RPL36A;	400
chrX	101392200	101392600	E5	chrX	101391011	101412297	gene	ENSG00000257529;	RPL36A-HNRNPH2;	400
chrX	101394600	101395000	E5	chrX	101390824	101396155	gene	ENSG00000241343;	RPL36A;	400
chrX	101394600	101395000	E5	chrX	101391011	101412297	gene	ENSG00000257529;	RPL36A-HNRNPH2;	400
chrX	101394600	101395000	E5	chrX	101393273	101408012	gene	ENSG00000102393;	GLA;	400
chrX	101409600	101409800	E5	chrX	101408222	101414133	gene	ENSG00000126945;	HNRNPH2;	200
chrX	101409600	101409800	E5	chrX	101391011	101412297	gene	ENSG00000257529;	RPL36A-HNRNPH2;	200
chrX	101410000	101410600	E5	chrX	101408222	101414133	gene	ENSG00000126945;	HNRNPH2;	600
chrX	101410000	101410600	E5	chrX	101391011	101412297	gene	ENSG00000257529;	RPL36A-HNRNPH2;	600
chrX	101411600	101412000	E5	chrX	101408222	101414133	gene	ENSG00000126945;	HNRNPH2;	400
chrX	101411600	101412000	E5	chrX	101391011	101412297	gene	ENSG00000257529;	RPL36A-HNRNPH2;	400
chrX	101486200	101486800	E5	chrX	101418287	101533459	gene	ENSG00000196440;	ARMCX4;	600
chrX	101490000	101491200	E5	chrX	101418287	101533459	gene	ENSG00000196440;	ARMCX4;	1200
chrX	101492600	101493200	E5	chrX	101418287	101533459	gene	ENSG00000196440;	ARMCX4;	600
chrX	101931000	101932200	E5	chrX	101882288	101932031	gene	ENSG00000166432;	ZMAT1;	1031
chrX	102768600	102771400	E5	chrX	102769158	102885406	gene	ENSG00000223546;	LINC00630;	2242
chrX	103062800	103063000	E5	chrX	103062651	103064171	gene	ENSG00000133169;	BEX1;	200
chrX	103088800	103089000	E5	chrX	103075810	103093143	gene	ENSG00000147206;	NXF3;	200
chrX	103216000	103216200	E5	chrX	103215108	103217246	gene	ENSG00000102409;	BEX4;	200
chrX	103376800	103377200	E5	chrX	103376395	103378164	gene	ENSG00000166681;	BEX3;	400
chrX	103377600	103377800	E5	chrX	103376395	103378164	gene	ENSG00000166681;	BEX3;	200
chrX	103584400	103585200	E5	chrX	103576231	103587729	gene	ENSG00000133142;	TCEAL4;	800
chrX	103626000	103626200	E5	chrX	103626076	103626492	gene	ENSG00000224031;	TCEAL3-AS1;	124
chrX	103626000	103626200	E5	chrX	103607451	103629690	gene	ENSG00000196507;	TCEAL3;	200
chrX	103627200	103628600	E5	chrX	103607451	103629690	gene	ENSG00000196507;	TCEAL3;	1400
chrX	103684800	103685800	E5	chrX	103675496	103688158	gene	ENSG00000123562;	MORF4L2;	1000
chrX	103689000	103689400	E5	chrX	103687284	103691772	gene	ENSG00000231154;	MORF4L2-AS1;	400
chrX	103783400	103784000	E5	chrX	103773718	103792619	gene	ENSG00000123560;	PLP1;	600
chrX	104155400	104156200	E5	chrX	104099214	104157009	gene	ENSG00000269743;	SLC25A53;	800
chrX	104166800	104169000	E5	chrX	104166453	104195902	gene	ENSG00000123575;	FAM199X;	2200
chrX	104950400	104951000	E5	chrX	104566199	105767829	gene	ENSG00000189108;	IL1RAPL2;	600
chrX	105565600	105565800	E5	chrX	104566199	105767829	gene	ENSG00000189108;	IL1RAPL2;	200
chrX	105566400	105566600	E5	chrX	104566199	105767829	gene	ENSG00000189108;	IL1RAPL2;	200
chrX	105754600	105754800	E5	chrX	104566199	105767829	gene	ENSG00000189108;	IL1RAPL2;	200
chrX	106613200	106613600	E5	chrX	106611930	106679439	gene	ENSG00000147231;	RADX;	400
chrX	107566400	107566600	E5	chrX	107449652	107605255	gene	ENSG00000147234;	FRMPD3;	200
chrX	107629600	107631000	E5	chrX	107628428	107651993	gene	ENSG00000147224;	PRPS1;	1400
chrX	107631800	107632400	E5	chrX	107628428	107651993	gene	ENSG00000147224;	PRPS1;	600
chrX	107731400	107732000	E5	chrX	107713221	107777342	gene	ENSG00000157514;	TSC22D3;	600
chrX	108090400	108091200	E5	chrX	108084207	108091549	gene	ENSG00000101843;	PSMD10;	800
chrX	108092200	108092600	E5	chrX	108091668	108154671	gene	ENSG00000101844;	ATG4A;	400
chrX	109448400	109449800	E5	chrX	109372906	109482086	gene	ENSG00000101890;	GUCY2F;	1400
chrX	109536400	109536600	E5	chrX	109535781	109544698	gene	ENSG00000101888;	NXT2;	200
chrX	109629400	109630000	E5	chrX	109624244	109733403	gene	ENSG00000068366;	ACSL4;	600
chrX	109654600	109655000	E5	chrX	109624244	109733403	gene	ENSG00000068366;	ACSL4;	400
chrX	109727600	109729200	E5	chrX	109624244	109733403	gene	ENSG00000068366;	ACSL4;	1600
chrX	109730600	109731200	E5	chrX	109624244	109733403	gene	ENSG00000068366;	ACSL4;	600
chrX	109731400	109734000	E5	chrX	109624244	109733403	gene	ENSG00000068366;	ACSL4;	2003
chrX	110261600	110262200	E5	chrX	110194186	110440318	gene	ENSG00000101935;	AMMECR1;	600
chrX	110314600	110317000	E5	chrX	110194186	110440318	gene	ENSG00000101935;	AMMECR1;	2400
chrX	110966200	110966600	E5	chrX	110944285	111227361	gene	ENSG00000077264;	PAK3;	400
chrX	110967600	110968000	E5	chrX	110944285	111227361	gene	ENSG00000077264;	PAK3;	400
chrX	111178000	111178400	E5	chrX	110944285	111227361	gene	ENSG00000077264;	PAK3;	400
chrX	111181000	111181800	E5	chrX	110944285	111227361	gene	ENSG00000077264;	PAK3;	800
chrX	111182800	111183800	E5	chrX	110944285	111227361	gene	ENSG00000077264;	PAK3;	1000
chrX	111679600	111679800	E5	chrX	111665811	111760649	gene	ENSG00000101901;	ALG13;	200
chrX	111682200	111682400	E5	chrX	111665811	111760649	gene	ENSG00000101901;	ALG13;	200
chrX	115134200	115134800	E5	chrX	115110616	115234096	gene	ENSG00000130224;	LRCH2;	600
chrX	115210400	115210800	E5	chrX	115110616	115234096	gene	ENSG00000130224;	LRCH2;	400
chrX	115725400	115726200	E5	chrX	115694880	115969148	gene	ENSG00000235244;	DANT2;	800
chrX	115736600	115736800	E5	chrX	115694880	115969148	gene	ENSG00000235244;	DANT2;	200
chrX	115737400	115738200	E5	chrX	115694880	115969148	gene	ENSG00000235244;	DANT2;	800
chrX	118048200	118048600	E5	chrX	117897813	118117340	gene	ENSG00000003096;	KLHL13;	400
chrX	118113400	118113800	E5	chrX	117897813	118117340	gene	ENSG00000003096;	KLHL13;	400
chrX	118114800	118116000	E5	chrX	117897813	118117340	gene	ENSG00000003096;	KLHL13;	1200
chrX	118347000	118349000	E5	chrX	118346073	118449961	gene	ENSG00000131725;	WDR44;	2000
chrX	118356000	118356200	E5	chrX	118346073	118449961	gene	ENSG00000131725;	WDR44;	200
chrX	119237200	119239000	E5	chrX	119236245	119244466	gene	ENSG00000101856;	PGRMC1;	1800
chrX	119240200	119240600	E5	chrX	119236245	119244466	gene	ENSG00000101856;	PGRMC1;	400
chrX	119563600	119565800	E5	chrX	119538149	119565409	gene	ENSG00000018610;	STEEP1;	1809
chrX	119563600	119565800	E5	chrX	119474802	119591083	gene	ENSG00000077721;	UBE2A;	2200
chrX	119786200	119787400	E5	chrX	119786504	119791630	gene	ENSG00000198918;	RPL39;	896
chrX	119786200	119787400	E5	chrX	119787353	119787484	gene	ENSG00000206622;	SNORA69;	47
chrX	119789800	119790000	E5	chrX	119786504	119791630	gene	ENSG00000198918;	RPL39;	200
chrX	119869400	119871600	E5	chrX	119870475	119871733	gene	ENSG00000125352;	RNF113A;	1125
chrX	119941800	119942600	E5	chrX	119920672	119943751	gene	ENSG00000101882;	NKAP;	800
chrX	119944000	119944600	E5	chrX	119942834	119992838	gene	ENSG00000282933;	RHOXF1P3;	600
chrX	120251400	120252200	E5	chrX	120250752	120258398	gene	ENSG00000177485;	ZBTB33;	800
chrX	120302800	120303000	E5	chrX	120258650	120311556	gene	ENSG00000125355;	TMEM255A;	200
chrX	120365600	120366200	E5	chrX	120362085	120383249	gene	ENSG00000101892;	ATP1B4;	600
chrX	120444600	120445000	E5	chrX	120426148	120469365	gene	ENSG00000005893;	LAMP2;	400
chrX	120458200	120459200	E5	chrX	120426148	120469365	gene	ENSG00000005893;	LAMP2;	1000
chrX	120466400	120466600	E5	chrX	120426148	120469365	gene	ENSG00000005893;	LAMP2;	200
chrX	120467000	120468200	E5	chrX	120426148	120469365	gene	ENSG00000005893;	LAMP2;	1200
chrX	120557800	120559800	E5	chrX	120505920	120604074	gene	ENSG00000158290;	CUL4B;	2000
chrX	120602800	120603800	E5	chrX	120594010	120621159	gene	ENSG00000232119;	MCTS1;	1000
chrX	120602800	120603800	E5	chrX	120505920	120604074	gene	ENSG00000158290;	CUL4B;	1000
chrX	120605000	120605400	E5	chrX	120594010	120621159	gene	ENSG00000232119;	MCTS1;	400
chrX	121047400	121048400	E5	chrX	121047610	121050094	gene	ENSG00000182890;	GLUD2;	790
chrX	123730200	123732200	E5	chrX	123600561	123733056	gene	ENSG00000125676;	THOC2;	2000
chrX	123765600	123765800	E5	chrX	123765301	123765686	gene	ENSG00000230376;	MEMO1P4;	86
chrX	123861200	123861800	E5	chrX	123859712	123913972	gene	ENSG00000101966;	XIAP;	600
chrX	123959200	123959400	E5	chrX	123959233	123961341	gene	ENSG00000232412;	STAG2-AS1;	167
chrX	123963400	123965600	E5	chrX	123960212	124422664	gene	ENSG00000101972;	STAG2;	2200
chrX	123979400	123979800	E5	chrX	123960212	124422664	gene	ENSG00000101972;	STAG2;	400
chrX	123982000	123982200	E5	chrX	123960212	124422664	gene	ENSG00000101972;	STAG2;	200
chrX	123984000	123984200	E5	chrX	123960212	124422664	gene	ENSG00000101972;	STAG2;	200
chrX	124001400	124001800	E5	chrX	123960212	124422664	gene	ENSG00000101972;	STAG2;	400
chrX	124136800	124137200	E5	chrX	123960212	124422664	gene	ENSG00000101972;	STAG2;	400
chrX	124223600	124224000	E5	chrX	123960212	124422664	gene	ENSG00000101972;	STAG2;	400
chrX	124306400	124306800	E5	chrX	123960212	124422664	gene	ENSG00000101972;	STAG2;	400
chrX	124306400	124306800	E5	chrX	124246249	124336863	gene	ENSG00000282419;	TEX13D;	400
chrX	124306400	124306800	E5	chrX	124227868	124373197	gene	ENSG00000183918;	SH2D1A;	400
chrX	129522200	129523200	E5	chrX	129446501	129523500	gene	ENSG00000102038;	SMARCA1;	1000
chrX	129540200	129541600	E5	chrX	129539849	129592561	gene	ENSG00000122126;	OCRL;	1400
chrX	129830200	129831000	E5	chrX	129803288	129843909	gene	ENSG00000188706;	ZDHHC9;	800
chrX	129831600	129832600	E5	chrX	129803288	129843909	gene	ENSG00000188706;	ZDHHC9;	1000
chrX	129839000	129839200	E5	chrX	129803288	129843909	gene	ENSG00000188706;	ZDHHC9;	200
chrX	129841800	129842400	E5	chrX	129803288	129843909	gene	ENSG00000188706;	ZDHHC9;	600
chrX	129906200	129907200	E5	chrX	129906121	129929761	gene	ENSG00000156697;	UTP14A;	1000
chrX	129981200	129982400	E5	chrX	129981107	130058071	gene	ENSG00000085185;	BCORL1;	1200
chrX	129982600	129985400	E5	chrX	129981107	130058071	gene	ENSG00000085185;	BCORL1;	2800
chrX	130109800	130111600	E5	chrX	130063955	130110716	gene	ENSG00000102034;	ELF4;	916
chrX	130163400	130165000	E5	chrX	130124666	130165879	gene	ENSG00000156709;	AIFM1;	1600
chrX	130171400	130172000	E5	chrX	130171962	130184870	gene	ENSG00000134594;	RAB33A;	38
chrX	130266600	130268000	E5	chrX	130202707	130268899	gene	ENSG00000056277;	ZNF280C;	1400
chrX	130340800	130342200	E5	chrX	130339888	130373361	gene	ENSG00000102078;	SLC25A14;	1400
chrX	130342400	130342600	E5	chrX	130339888	130373361	gene	ENSG00000102078;	SLC25A14;	200
chrX	130878000	130878600	E5	chrX	130622325	130903234	gene	ENSG00000165675;	ENOX2;	600
chrX	130879000	130880200	E5	chrX	130622325	130903234	gene	ENSG00000165675;	ENOX2;	1200
chrX	130901800	130902600	E5	chrX	130622325	130903234	gene	ENSG00000165675;	ENOX2;	800
chrX	131728000	131729800	E5	chrX	131688779	131830862	gene	ENSG00000213468;	FIRRE;	1800
chrX	131741200	131741600	E5	chrX	131688779	131830862	gene	ENSG00000213468;	FIRRE;	400
chrX	131746400	131747400	E5	chrX	131688779	131830862	gene	ENSG00000213468;	FIRRE;	1000
chrX	131752400	131752600	E5	chrX	131688779	131830862	gene	ENSG00000213468;	FIRRE;	200
chrX	131753400	131754200	E5	chrX	131688779	131830862	gene	ENSG00000213468;	FIRRE;	800
chrX	131793200	131794200	E5	chrX	131688779	131830862	gene	ENSG00000213468;	FIRRE;	1000
chrX	131821800	131822600	E5	chrX	131688779	131830862	gene	ENSG00000213468;	FIRRE;	800
chrX	131830400	131830600	E5	chrX	131688779	131830862	gene	ENSG00000213468;	FIRRE;	200
chrX	132216000	132216800	E5	chrX	132203024	132219480	gene	ENSG00000123728;	RAP2C;	800
chrX	132218600	132219000	E5	chrX	132203024	132219480	gene	ENSG00000123728;	RAP2C;	400
chrX	132218600	132219000	E5	chrX	132217053	132432862	gene	ENSG00000232160;	RAP2C-AS1;	400
chrX	132688800	132689600	E5	chrX	132626015	132961395	gene	ENSG00000171004;	HS6ST2;	800
chrX	132690200	132690400	E5	chrX	132626015	132961395	gene	ENSG00000171004;	HS6ST2;	200
chrX	132819200	132819600	E5	chrX	132626015	132961395	gene	ENSG00000171004;	HS6ST2;	400
chrX	132820400	132821200	E5	chrX	132626015	132961395	gene	ENSG00000171004;	HS6ST2;	800
chrX	132875400	132876800	E5	chrX	132626015	132961395	gene	ENSG00000171004;	HS6ST2;	1400
chrX	132953400	132954400	E5	chrX	132626015	132961395	gene	ENSG00000171004;	HS6ST2;	1000
chrX	132955400	132956000	E5	chrX	132626015	132961395	gene	ENSG00000171004;	HS6ST2;	600
chrX	132956200	132956600	E5	chrX	132626015	132961395	gene	ENSG00000171004;	HS6ST2;	400
chrX	134374800	134376600	E5	chrX	134373288	134428791	gene	ENSG00000156531;	PHF6;	1800
chrX	134459400	134460200	E5	chrX	134460165	134520513	gene	ENSG00000165704;	HPRT1;	35
chrX	134461000	134463400	E5	chrX	134460165	134520513	gene	ENSG00000165704;	HPRT1;	2400
chrX	134570800	134571600	E5	chrX	134565838	134764322	gene	ENSG00000170965;	PLAC1;	800
chrX	134605800	134606000	E5	chrX	134565838	134764322	gene	ENSG00000170965;	PLAC1;	200
chrX	134774800	134775200	E5	chrX	134769566	134797232	gene	ENSG00000156504;	PABIR2;	400
chrX	134803400	134803600	E5	chrX	134796395	134854835	gene	ENSG00000156500;	PABIR3;	200
chrX	134806800	134807000	E5	chrX	134796395	134854835	gene	ENSG00000156500;	PABIR3;	200
chrX	134904400	134904600	E5	chrX	134887632	134915257	gene	ENSG00000101928;	MOSPD1;	200
chrX	135050600	135051200	E5	chrX	135050932	135052196	gene	ENSG00000203950;	RTL8A;	268
chrX	135325200	135325400	E5	chrX	135248920	135344109	gene	ENSG00000186376;	ZNF75D;	200
chrX	135339000	135339600	E5	chrX	135248920	135344109	gene	ENSG00000186376;	ZNF75D;	600
chrX	135340000	135342800	E5	chrX	135248920	135344109	gene	ENSG00000186376;	ZNF75D;	2800
chrX	135345000	135346400	E5	chrX	135344796	135363413	gene	ENSG00000173275;	ZNF449;	1400
chrX	135520200	135520600	E5	chrX	135520083	135520674	gene	ENSG00000225235;	INTS6L-AS1;	400
chrX	135522200	135523000	E5	chrX	135520659	135582510	gene	ENSG00000165359;	INTS6L;	800
chrX	135892200	135892400	E5	chrX	135881063	135893444	gene	ENSG00000269586;	CT45A10;	200
chrX	135892200	135892400	E5	chrX	135889205	135913062	gene	ENSG00000181433;	SAGE1;	200
chrX	135893800	135894000	E5	chrX	135889205	135913062	gene	ENSG00000181433;	SAGE1;	200
chrX	135971800	135973000	E5	chrX	135960588	135974029	gene	ENSG00000169446;	MMGT1;	1200
chrX	135974400	135975000	E5	chrX	135973841	136047269	gene	ENSG00000198689;	SLC9A6;	600
chrX	136146600	136148400	E5	chrX	136146702	136211359	gene	ENSG00000022267;	FHL1;	1698
chrX	136250000	136252200	E5	chrX	136213220	136256482	gene	ENSG00000129680;	MAP7D3;	2200
chrX	136498200	136499000	E5	chrX	136497079	136512346	gene	ENSG00000102241;	HTATSF1;	800
chrX	136754000	136754200	E5	chrX	136665547	136780932	gene	ENSG00000129675;	ARHGEF6;	200
chrX	136762800	136763200	E5	chrX	136665547	136780932	gene	ENSG00000129675;	ARHGEF6;	400
chrX	136765000	136765600	E5	chrX	136665547	136780932	gene	ENSG00000129675;	ARHGEF6;	600
chrX	136766400	136767000	E5	chrX	136665547	136780932	gene	ENSG00000129675;	ARHGEF6;	600
chrX	136769200	136769400	E5	chrX	136665547	136780932	gene	ENSG00000129675;	ARHGEF6;	200
chrX	136876000	136876400	E5	chrX	136848004	136880764	gene	ENSG00000147274;	RBMX;	400
chrX	136877000	136879400	E5	chrX	136879199	136879271	gene	ENSG00000206979;	SNORD61;	72
chrX	136877000	136879400	E5	chrX	136848004	136880764	gene	ENSG00000147274;	RBMX;	2400
chrX	136910400	136911200	E5	chrX	136909369	137069407	gene	ENSG00000234062;	TM9SF5P;	800
chrX	136912000	136912600	E5	chrX	136909369	137069407	gene	ENSG00000234062;	TM9SF5P;	600
chrX	138924600	138926200	E5	chrX	138614727	139222777	gene	ENSG00000129682;	FGF13;	1600
chrX	139826200	139826400	E5	chrX	139726346	139945276	gene	ENSG00000101974;	ATP11C;	200
chrX	139828200	139829400	E5	chrX	139726346	139945276	gene	ENSG00000101974;	ATP11C;	1200
chrX	139830800	139833600	E5	chrX	139726346	139945276	gene	ENSG00000101974;	ATP11C;	2800
chrX	139882400	139883000	E5	chrX	139726346	139945276	gene	ENSG00000101974;	ATP11C;	600
chrX	139924200	139924800	E5	chrX	139924148	139924231	gene	ENSG00000207633;	MIR505;	31
chrX	139924200	139924800	E5	chrX	139726346	139945276	gene	ENSG00000101974;	ATP11C;	600
chrX	139927200	139927600	E5	chrX	139726346	139945276	gene	ENSG00000101974;	ATP11C;	400
chrX	139929800	139931200	E5	chrX	139726346	139945276	gene	ENSG00000101974;	ATP11C;	1400
chrX	140503800	140504400	E5	chrX	140502985	140505069	gene	ENSG00000134595;	SOX3;	600
chrX	140710000	140710600	E5	chrX	140709562	140793215	gene	ENSG00000203930;	LINC00632;	600
chrX	140712000	140712400	E5	chrX	140709562	140793215	gene	ENSG00000203930;	LINC00632;	400
chrX	141437800	141438200	E5	chrX	141177284	141649927	gene	ENSG00000277215;	SPANXA2-OT1;	400
chrX	147911000	147911600	E5	chrX	147909431	147911817	gene	ENSG00000268066;	FMR1-AS1;	600
chrX	147912800	147913800	E5	chrX	147911919	147951125	gene	ENSG00000102081;	FMR1;	1000
chrX	148694400	148695000	E5	chrX	148500617	149000663	gene	ENSG00000155966;	AFF2;	600
chrX	149713000	149713600	E5	chrX	149688228	149717268	gene	ENSG00000185247;	MAGEA11;	600
chrX	149713800	149714000	E5	chrX	149688228	149717268	gene	ENSG00000185247;	MAGEA11;	200
chrX	149936600	149937600	E5	chrX	149929527	149938700	gene	ENSG00000197021;	EOLA2;	1000
chrX	150038000	150038600	E5	chrX	149938613	150224580	gene	ENSG00000235703;	EOLA2-DT;	600
chrX	150146800	150147400	E5	chrX	149938613	150224580	gene	ENSG00000235703;	EOLA2-DT;	600
chrX	150367000	150367400	E5	chrX	150361422	150514178	gene	ENSG00000013619;	MAMLD1;	400
chrX	150370000	150370800	E5	chrX	150361422	150514178	gene	ENSG00000013619;	MAMLD1;	800
chrX	150371400	150372200	E5	chrX	150361422	150514178	gene	ENSG00000013619;	MAMLD1;	800
chrX	150377400	150377600	E5	chrX	150361422	150514178	gene	ENSG00000013619;	MAMLD1;	200
chrX	150404200	150405200	E5	chrX	150361422	150514178	gene	ENSG00000013619;	MAMLD1;	1000
chrX	150405600	150406000	E5	chrX	150361422	150514178	gene	ENSG00000013619;	MAMLD1;	400
chrX	150569400	150570400	E5	chrX	150568417	150673143	gene	ENSG00000171100;	MTM1;	1000
chrX	150575800	150576200	E5	chrX	150568417	150673143	gene	ENSG00000171100;	MTM1;	400
chrX	150692200	150693000	E5	chrX	150692971	150765108	gene	ENSG00000063601;	MTMR1;	29
chrX	150693400	150693600	E5	chrX	150692971	150765108	gene	ENSG00000063601;	MTMR1;	200
chrX	150694000	150694800	E5	chrX	150692971	150765108	gene	ENSG00000063601;	MTMR1;	800
chrX	150841800	150842800	E5	chrX	150766336	150898816	gene	ENSG00000102181;	CD99L2;	1000
chrX	150873000	150873400	E5	chrX	150766336	150898816	gene	ENSG00000102181;	CD99L2;	400
chrX	150897200	150898400	E5	chrX	150766336	150898816	gene	ENSG00000102181;	CD99L2;	1200
chrX	150982200	150983000	E5	chrX	150980509	150990771	gene	ENSG00000029993;	HMGB3;	800
chrX	150983800	150985600	E5	chrX	150980509	150990771	gene	ENSG00000029993;	HMGB3;	1800
chrX	151398600	151401800	E5	chrX	151396515	151409364	gene	ENSG00000160131;	VMA21;	3200
chrX	151912800	151913000	E5	chrX	151912495	151925171	gene	ENSG00000147381;	MAGEA4;	200
chrX	151912800	151913000	E5	chrX	151904431	151913968	gene	ENSG00000229967;	MAGEA4-AS1;	200
chrX	151970000	151973000	E5	chrX	151953124	151974680	gene	ENSG00000102287;	GABRE;	3000
chrX	152294800	152295400	E5	chrX	152166234	152451315	gene	ENSG00000011677;	GABRA3;	600
chrX	152780800	152781400	E5	chrX	152769764	152792268	gene	ENSG00000286051;	MAGEA6-DT;	600
chrX	152829800	152830400	E5	chrX	152826994	152830757	gene	ENSG00000147400;	CETN2;	600
chrX	152832200	152832600	E5	chrX	152830967	152869729	gene	ENSG00000147383;	NSDHL;	400
chrX	152833600	152834200	E5	chrX	152830967	152869729	gene	ENSG00000147383;	NSDHL;	600
chrX	152940000	152941400	E5	chrX	152898067	152973481	gene	ENSG00000147394;	ZNF185;	1400
chrX	152958400	152959600	E5	chrX	152898067	152973481	gene	ENSG00000147394;	ZNF185;	1200
chrX	153071400	153074400	E5	chrX	153072454	153075019	gene	ENSG00000235961;	PNMA6A;	1946
chrX	153075000	153077600	E5	chrX	153072454	153075019	gene	ENSG00000235961;	PNMA6A;	19
chrX	153075000	153077600	E5	chrX	153075769	153076968	gene	ENSG00000268883;	PNMA6B;	1199
chrX	153334600	153336600	E5	chrX	153334147	153360110	gene	ENSG00000063587;	ZNF275;	2000
chrX	153597000	153598400	E5	chrX	153587925	153600045	gene	ENSG00000262919;	CCNQ;	1400
chrX	153598800	153600400	E5	chrX	153587925	153600045	gene	ENSG00000262919;	CCNQ;	1245
chrX	153598800	153600400	E5	chrX	153599315	153613937	gene	ENSG00000260081;	MRFAP1P1;	1085
chrX	153687800	153688800	E5	chrX	153687926	153696588	gene	ENSG00000130821;	SLC6A8;	874
chrX	153687800	153688800	E5	chrX	153669733	153689010	gene	ENSG00000130822;	PNCK;	1000
chrX	153690600	153690800	E5	chrX	153687926	153696588	gene	ENSG00000130821;	SLC6A8;	200
chrX	153722600	153723800	E5	chrX	153700492	153724565	gene	ENSG00000185825;	BCAP31;	1200
chrX	153725600	153725800	E5	chrX	153724856	153744755	gene	ENSG00000101986;	ABCD1;	200
chrX	154359000	154359600	E5	chrX	154348524	154374634	gene	ENSG00000196924;	FLNA;	600
chrX	154365400	154365600	E5	chrX	154348524	154374634	gene	ENSG00000196924;	FLNA;	200
chrX	154366800	154367600	E5	chrX	154348524	154374634	gene	ENSG00000196924;	FLNA;	800
chrX	154371800	154373400	E5	chrX	154348524	154374634	gene	ENSG00000196924;	FLNA;	1600
chrX	154373800	154374200	E5	chrX	154348524	154374634	gene	ENSG00000196924;	FLNA;	400
chrX	154379600	154380000	E5	chrX	154379273	154381574	gene	ENSG00000102119;	EMD;	400
chrX	154380400	154380600	E5	chrX	154379273	154381574	gene	ENSG00000102119;	EMD;	200
chrX	154381000	154381400	E5	chrX	154379273	154381574	gene	ENSG00000102119;	EMD;	400
chrX	154390400	154391400	E5	chrX	154389955	154409168	gene	ENSG00000147403;	RPL10;	1000
chrX	154396200	154397400	E5	chrX	154389955	154409168	gene	ENSG00000147403;	RPL10;	1200
chrX	154410600	154411000	E5	chrX	154401236	154412112	gene	ENSG00000013563;	DNASE1L1;	400
chrX	154428000	154428200	E5	chrX	154424378	154428526	gene	ENSG00000197180;	ATP6AP1-DT;	200
chrX	154429400	154430400	E5	chrX	154428633	154436516	gene	ENSG00000071553;	ATP6AP1;	1000
chrX	154436000	154438600	E5	chrX	154436913	154443467	gene	ENSG00000203879;	GDI1;	1687
chrX	154436000	154438600	E5	chrX	154428633	154436516	gene	ENSG00000071553;	ATP6AP1;	516
chrX	154458400	154458800	E5	chrX	154458281	154477779	gene	ENSG00000130827;	PLXNA3;	400
chrX	154485800	154486600	E5	chrX	154483717	154486615	gene	ENSG00000102178;	UBL4A;	800
chrX	154515000	154515800	E5	chrX	154506159	154516242	gene	ENSG00000071889;	FAM3A;	800
chrX	154548400	154549200	E5	chrX	154541199	154565046	gene	ENSG00000269335;	IKBKG;	800
chrX	154550000	154550200	E5	chrX	154541199	154565046	gene	ENSG00000269335;	IKBKG;	200
chrX	154696800	154697200	E5	chrX	154675249	154751583	gene	ENSG00000160219;	GAB3;	400
chrX	154764000	154765000	E5	chrX	154762742	154777689	gene	ENSG00000130826;	DKC1;	1000
chrX	154885400	154886800	E5	chrX	154884972	154885558	gene	ENSG00000274183;	H2AB1;	158
chrX	154885400	154886800	E5	chrX	154886355	154888061	gene	ENSG00000288722;	F8A1;	445
chrX	154885400	154886800	E5	chrX	154835788	155026940	gene	ENSG00000185010;	F8;	1400
chrX	154887200	154890400	E5	chrX	154886355	154888061	gene	ENSG00000288722;	F8A1;	861
chrX	154887200	154890400	E5	chrX	154887360	154887458	gene	ENSG00000221533;	MIR1184-1;	98
chrX	154887200	154890400	E5	chrX	154835788	155026940	gene	ENSG00000185010;	F8;	3200
chrX	154918000	154918400	E5	chrX	154908885	154919103	gene	ENSG00000237859;	EEF1A1P31;	400
chrX	154918000	154918400	E5	chrX	154835788	155026940	gene	ENSG00000185010;	F8;	400
chrX	155028200	155029400	E5	chrX	155025980	155060304	gene	ENSG00000165775;	FUNDC2;	1200
chrX	155067000	155067800	E5	chrX	155061622	155071136	gene	ENSG00000182712;	CMC4;	800
chrX	155067000	155067800	E5	chrX	155064034	155147937	gene	ENSG00000214827;	MTCP1;	800
chrX	155068200	155070600	E5	chrX	155061622	155071136	gene	ENSG00000182712;	CMC4;	2400
chrX	155068200	155070600	E5	chrX	155064034	155147937	gene	ENSG00000214827;	MTCP1;	2400
chrX	155072200	155073000	E5	chrX	155064034	155147937	gene	ENSG00000214827;	MTCP1;	800
chrX	155072200	155073000	E5	chrX	155071420	155123077	gene	ENSG00000185515;	BRCC3;	800
chrX	155087200	155087600	E5	chrX	155064034	155147937	gene	ENSG00000214827;	MTCP1;	400
chrX	155087200	155087600	E5	chrX	155071420	155123077	gene	ENSG00000185515;	BRCC3;	400
chrX	155217200	155218000	E5	chrX	155197007	155239841	gene	ENSG00000155959;	VBP1;	800
chrX	155263400	155264000	E5	chrX	155258235	155264491	gene	ENSG00000155961;	RAB39B;	600
chrX	155313800	155314200	E5	chrX	155276211	155334657	gene	ENSG00000155962;	CLIC2;	400
chrX	155380800	155385800	E5	chrX	155383100	155383198	gene	ENSG00000221190;	MIR1184-2;	98
chrX	155380800	155385800	E5	chrX	155380709	155381299	gene	ENSG00000277858;	H2AB2;	499
chrX	155380800	155385800	E5	chrX	155382095	155383801	gene	ENSG00000288709;	F8A2;	1706
chrX	155455600	155460400	E5	chrX	155457517	155457615	gene	ENSG00000221603;	MIR1184-3;	98
chrX	155455600	155460400	E5	chrX	155459415	155460005	gene	ENSG00000277745;	H2AB3;	590
chrX	155455600	155460400	E5	chrX	155456914	155458620	gene	ENSG00000277150;	F8A3;	1706
chrX	155610800	155612000	E5	chrX	155466540	155611616	gene	ENSG00000224533;	TMLHE-AS1;	816
chrX	155610800	155612000	E5	chrX	155489011	155719098	gene	ENSG00000185973;	TMLHE;	1200
chrX	155766800	155768000	E5	chrX	155612572	155782459	gene	ENSG00000168939;	SPRY3;	1200
chrX	155881600	155882400	E5	chrX	155881345	155943769	gene	ENSG00000124333;	VAMP7;	800
chr10	73800	74400	E6	chr10	46888	74163	gene	ENSG00000261456;	TUBB8;	363
chr10	1368800	1369200	E6	chr10	1177313	1737525	gene	ENSG00000185736;	ADARB2;	400
chr10	4826000	4827000	E6	chr10	4786629	4848062	gene	ENSG00000165568;	AKR1E2;	1000
chr10	5976400	5978400	E6	chr10	5943639	5978187	gene	ENSG00000134470;	IL15RA;	1787
chr10	6578400	6580200	E6	chr10	6427143	6580301	gene	ENSG00000065675;	PRKCQ;	1800
chr10	7666400	7668000	E6	chr10	7559270	7666998	gene	ENSG00000123243;	ITIH5;	598
chr10	8051000	8051400	E6	chr10	8050450	8053484	gene	ENSG00000197308;	GATA3-AS1;	400
chr10	8051000	8051400	E6	chr10	8045378	8075198	gene	ENSG00000107485;	GATA3;	400
chr10	8053200	8055000	E6	chr10	8050450	8053484	gene	ENSG00000197308;	GATA3-AS1;	284
chr10	8053200	8055000	E6	chr10	8045378	8075198	gene	ENSG00000107485;	GATA3;	1800
chr10	11017600	11018800	E6	chr10	10798397	11336675	gene	ENSG00000048740;	CELF2;	1200
chr10	11163800	11166400	E6	chr10	10798397	11336675	gene	ENSG00000048740;	CELF2;	2600
chr10	11822800	11823800	E6	chr10	11823339	11872277	gene	ENSG00000148426;	PROSER2;	461
chr10	12348200	12351600	E6	chr10	12349547	12835545	gene	ENSG00000183049;	CAMK1D;	2053
chr10	12909200	12909400	E6	chr10	12896625	13099652	gene	ENSG00000151468;	CCDC3;	200
chr10	13001000	13002000	E6	chr10	12896625	13099652	gene	ENSG00000151468;	CCDC3;	1000
chr10	13100600	13101000	E6	chr10	13099449	13138308	gene	ENSG00000123240;	OPTN;	400
chr10	13439400	13441000	E6	chr10	13438484	13529014	gene	ENSG00000165626;	BEND7;	1600
chr10	14007800	14009800	E6	chr10	13643706	14462142	gene	ENSG00000151474;	FRMD4A;	2000
chr10	14173200	14175000	E6	chr10	13643706	14462142	gene	ENSG00000151474;	FRMD4A;	1800
chr10	14381200	14381800	E6	chr10	13643706	14462142	gene	ENSG00000151474;	FRMD4A;	600
chr10	14603400	14605000	E6	chr10	14518557	14774897	gene	ENSG00000065809;	FAM107B;	1600
chr10	15719400	15720000	E6	chr10	15513954	15719922	gene	ENSG00000077943;	ITGA8;	522
chr10	16436400	16437800	E6	chr10	16436943	16513745	gene	ENSG00000165983;	PTER;	857
chr10	16520600	16521600	E6	chr10	16513734	16521879	gene	ENSG00000165985;	C1QL3;	1000
chr10	17348600	17349000	E6	chr10	17315421	17454595	gene	ENSG00000148488;	ST8SIA6;	400
chr10	17453400	17454600	E6	chr10	17315421	17454595	gene	ENSG00000148488;	ST8SIA6;	1195
chr10	17616400	17618000	E6	chr10	17589032	17617374	gene	ENSG00000165996;	HACD1;	974
chr10	18140200	18141400	E6	chr10	18140424	18543557	gene	ENSG00000165995;	CACNB2;	976
chr10	21172800	21175400	E6	chr10	21174014	21175048	gene	ENSG00000231920;	NEBL-AS1;	1034
chr10	21172800	21175400	E6	chr10	20779973	21293011	gene	ENSG00000078114;	NEBL;	2600
chr10	22317000	22317200	E6	chr10	22316386	22320306	gene	ENSG00000148444;	COMMD3;	200
chr10	22317000	22317200	E6	chr10	22316388	22329542	gene	ENSG00000269897;	COMMD3-BMI1;	200
chr10	22320200	22323000	E6	chr10	22316386	22320306	gene	ENSG00000148444;	COMMD3;	106
chr10	22320200	22323000	E6	chr10	22316388	22329542	gene	ENSG00000269897;	COMMD3-BMI1;	2800
chr10	22320200	22323000	E6	chr10	22321099	22331484	gene	ENSG00000168283;	BMI1;	1901
chr10	22325000	22326400	E6	chr10	22316388	22329542	gene	ENSG00000269897;	COMMD3-BMI1;	1400
chr10	22325000	22326400	E6	chr10	22321099	22331484	gene	ENSG00000168283;	BMI1;	1400
chr10	22345200	22345600	E6	chr10	22345445	22454224	gene	ENSG00000077327;	SPAG6;	155
chr10	22436800	22437800	E6	chr10	22345445	22454224	gene	ENSG00000077327;	SPAG6;	1000
chr10	22712800	22715200	E6	chr10	22534854	22714578	gene	ENSG00000150867;	PIP4K2A;	1778
chr10	22928000	22928400	E6	chr10	22928024	23038523	gene	ENSG00000165309;	ARMC3;	376
chr10	23293200	23293600	E6	chr10	23202696	23344845	gene	ENSG00000179133;	C10orf67;	400
chr10	25934000	25934400	E6	chr10	25934229	26212532	gene	ENSG00000095777;	MYO3A;	171
chr10	26566800	26567800	E6	chr10	26438341	26567803	gene	ENSG00000077420;	APBB1IP;	1000
chr10	27258600	27259200	E6	chr10	27246350	27259455	gene	ENSG00000230445;	LRRC37A6P;	600
chr10	27258600	27259200	E6	chr10	27258762	27288824	gene	ENSG00000238021;	ODAD2P1;	438
chr10	27741800	27743600	E6	chr10	27672874	27746060	gene	ENSG00000150051;	MKX;	1800
chr10	27998400	27999000	E6	chr10	27775186	27999079	gene	ENSG00000169126;	ODAD2;	600
chr10	28302400	28303400	E6	chr10	28303300	28307658	gene	ENSG00000282996;	MPP7-DT;	100
chr10	28302400	28303400	E6	chr10	28050993	28334486	gene	ENSG00000150054;	MPP7;	1000
chr10	30059600	30060000	E6	chr10	30012803	30115494	gene	ENSG00000165757;	JCAD;	400
chr10	30364400	30364800	E6	chr10	30364410	30374386	gene	ENSG00000241621;	GOLGA2P6;	390
chr10	30364400	30364800	E6	chr10	30309801	30374448	gene	ENSG00000107951;	MTPAP;	400
chr10	35607800	35608400	E6	chr10	35605341	35608935	gene	ENSG00000177291;	GJD4;	600
chr10	35639600	35644200	E6	chr10	35641172	35641252	gene	ENSG00000284265;	MIR4683;	80
chr10	35639600	35644200	E6	chr10	35638247	35642296	gene	ENSG00000177283;	FZD8;	2696
chr10	43076400	43078000	E6	chr10	43077064	43130351	gene	ENSG00000165731;	RET;	936
chr10	43104600	43105800	E6	chr10	43077064	43130351	gene	ENSG00000165731;	RET;	1200
chr10	43225800	43226200	E6	chr10	43194535	43267065	gene	ENSG00000198915;	RASGEF1A;	400
chr10	43227400	43227800	E6	chr10	43194535	43267065	gene	ENSG00000198915;	RASGEF1A;	400
chr10	43228800	43230800	E6	chr10	43194535	43267065	gene	ENSG00000198915;	RASGEF1A;	2000
chr10	43263400	43263800	E6	chr10	43194535	43267065	gene	ENSG00000198915;	RASGEF1A;	400
chr10	43265800	43267200	E6	chr10	43194535	43267065	gene	ENSG00000198915;	RASGEF1A;	1265
chr10	44383800	44385600	E6	chr10	44370165	44386493	gene	ENSG00000107562;	CXCL12;	1800
chr10	44864000	44865600	E6	chr10	44793119	44959724	gene	ENSG00000224812;	TMEM72-AS1;	1600
chr10	44878600	44879400	E6	chr10	44793119	44959724	gene	ENSG00000224812;	TMEM72-AS1;	800
chr10	45373200	45375000	E6	chr10	45374176	45446119	gene	ENSG00000012779;	ALOX5;	824
chr10	46291800	46292200	E6	chr10	46286345	46330207	gene	ENSG00000274209;	ANTXRL;	400
chr10	46397800	46398600	E6	chr10	46398362	46453306	gene	ENSG00000285294;	LINC00842;	238
chr10	46545600	46545800	E6	chr10	46541736	46556658	gene	ENSG00000204175;	GPRIN2;	200
chr10	46556000	46557400	E6	chr10	46541736	46556658	gene	ENSG00000204175;	GPRIN2;	658
chr10	46578600	46579000	E6	chr10	46578217	46594173	gene	ENSG00000204176;	SYT15;	400
chr10	46597600	46598200	E6	chr10	46580708	46598150	gene	ENSG00000231187;	SYT15-AS1;	550
chr10	46635200	46635800	E6	chr10	46632387	46635472	gene	ENSG00000272430;	LINC02637;	272
chr10	46635200	46635800	E6	chr10	46634911	46635466	gene	ENSG00000229927;	RHEBP1;	266
chr10	46635200	46635800	E6	chr10	46610474	46652025	gene	ENSG00000165874;	SHLD2P1;	600
chr10	47383800	47385000	E6	chr10	47365496	47384293	gene	ENSG00000265763;	ZNF488;	493
chr10	47461200	47462200	E6	chr10	47460162	47484158	gene	ENSG00000265190;	ANXA8;	1000
chr10	47705800	47706400	E6	chr10	47706203	47706802	gene	ENSG00000226964;	RHEBP2;	197
chr10	47705800	47706400	E6	chr10	47689707	47730436	gene	ENSG00000189014;	SHLD2P3;	600
chr10	48655800	48657400	E6	chr10	48446036	48656265	gene	ENSG00000128805;	ARHGAP22;	465
chr10	49114000	49116800	E6	chr10	49014236	49115522	gene	ENSG00000165633;	VSTM4;	1522
chr10	49539400	49540200	E6	chr10	49454168	49539538	gene	ENSG00000225830;	ERCC6;	138
chr10	49609600	49611200	E6	chr10	49609095	49667942	gene	ENSG00000070748;	CHAT;	1600
chr10	49609600	49611200	E6	chr10	49610310	49612720	gene	ENSG00000187714;	SLC18A3;	890
chr10	49614800	49615400	E6	chr10	49609095	49667942	gene	ENSG00000070748;	CHAT;	600
chr10	49761200	49762800	E6	chr10	49734641	49762379	gene	ENSG00000197444;	OGDHL;	1179
chr10	51074600	51075000	E6	chr10	50990888	52298423	gene	ENSG00000185532;	PRKG1;	400
chr10	52308400	52309000	E6	chr10	52230398	52314507	gene	ENSG00000236671;	PRKG1-AS1;	600
chr10	58511800	58514000	E6	chr10	58512872	58831435	gene	ENSG00000122870;	BICC1;	1128
chr10	59176000	59177800	E6	chr10	59176643	59247774	gene	ENSG00000165443;	PHYHIPL;	1157
chr10	59362200	59363400	E6	chr10	59246130	59363181	gene	ENSG00000148541;	FAM13C;	981
chr10	59708800	59710800	E6	chr10	59650764	59736002	gene	ENSG00000165449;	SLC16A9;	2000
chr10	61000800	61002000	E6	chr10	60869438	61001440	gene	ENSG00000072422;	RHOBTB1;	640
chr10	61000800	61002000	E6	chr10	61001088	61194727	gene	ENSG00000227244;	LINC00845;	912
chr10	61453000	61453800	E6	chr10	61406642	61453381	gene	ENSG00000196932;	TMEM26;	381
chr10	61453000	61453800	E6	chr10	61452639	61481956	gene	ENSG00000237233;	TMEM26-AS1;	800
chr10	61662800	61663400	E6	chr10	61662929	61766766	gene	ENSG00000183346;	CABCOCO1;	471
chr10	61900000	61903600	E6	chr10	61901684	62096944	gene	ENSG00000150347;	ARID5B;	1916
chr10	61904800	61905200	E6	chr10	61901684	62096944	gene	ENSG00000150347;	ARID5B;	400
chr10	62268800	62269600	E6	chr10	62183035	62268844	gene	ENSG00000182010;	RTKN2;	44
chr10	62373800	62375000	E6	chr10	62374192	62480288	gene	ENSG00000138311;	ZNF365;	808
chr10	62813200	62819200	E6	chr10	62811996	62819167	gene	ENSG00000122877;	EGR2;	5967
chr10	67763600	67763800	E6	chr10	65912457	67763637	gene	ENSG00000183230;	CTNNA3;	37
chr10	68828200	68828800	E6	chr10	68827531	68895432	gene	ENSG00000165730;	STOX1;	600
chr10	69629800	69631200	E6	chr10	69630247	69633596	gene	ENSG00000171224;	FAM241B;	953
chr10	69801200	69803200	E6	chr10	69801880	69964275	gene	ENSG00000197467;	COL13A1;	1320
chr10	70052400	70053800	E6	chr10	70052544	70112282	gene	ENSG00000099284;	MACROH2A2;	1256
chr10	70283600	70284200	E6	chr10	70247329	70284004	gene	ENSG00000148734;	NPFFR1;	404
chr10	70671800	70673400	E6	chr10	70672506	70762441	gene	ENSG00000138316;	ADAMTS14;	894
chr10	71212000	71214800	E6	chr10	71212570	71302864	gene	ENSG00000107731;	UNC5B;	2230
chr10	71216200	71219200	E6	chr10	71217220	71218294	gene	ENSG00000237512;	UNC5B-AS1;	1074
chr10	71216200	71219200	E6	chr10	71212570	71302864	gene	ENSG00000107731;	UNC5B;	3000
chr10	71396200	71398600	E6	chr10	71396920	71815947	gene	ENSG00000107736;	CDH23;	1680
chr10	73910800	73912400	E6	chr10	73909177	73917496	gene	ENSG00000122861;	PLAU;	1600
chr10	73910800	73912400	E6	chr10	73909969	73922777	gene	ENSG00000222047;	C10orf55;	1600
chr10	75294400	75295600	E6	chr10	75243568	75373500	gene	ENSG00000226051;	ZNF503-AS1;	1200
chr10	75398600	75401000	E6	chr10	75397830	75401764	gene	ENSG00000165655;	ZNF503;	2400
chr10	75403400	75404800	E6	chr10	75401519	75408982	gene	ENSG00000237149;	ZNF503-AS2;	1400
chr10	75405400	75405800	E6	chr10	75401519	75408982	gene	ENSG00000237149;	ZNF503-AS2;	400
chr10	75408000	75410200	E6	chr10	75401519	75408982	gene	ENSG00000237149;	ZNF503-AS2;	982
chr10	77636800	77638800	E6	chr10	76869601	77638369	gene	ENSG00000156113;	KCNMA1;	1569
chr10	79613000	79613400	E6	chr10	79610939	79615455	gene	ENSG00000122852;	SFTPA1;	400
chr10	79981400	79982600	E6	chr10	79981839	79982212	gene	ENSG00000235924;	ZNRF2P3;	373
chr10	79981400	79982600	E6	chr10	79937467	79982614	gene	ENSG00000133661;	SFTPD;	1200
chr10	80356600	80357800	E6	chr10	80336105	80356755	gene	ENSG00000170788;	DYDC1;	155
chr10	80356600	80357800	E6	chr10	80344745	80368073	gene	ENSG00000133665;	DYDC2;	1200
chr10	87659000	87660600	E6	chr10	87659613	87747705	gene	ENSG00000198682;	PAPSS2;	987
chr10	89535200	89535800	E6	chr10	89430299	89556641	gene	ENSG00000152779;	SLC16A12;	600
chr10	90857000	90858400	E6	chr10	90740823	90858039	gene	ENSG00000148680;	HTR7;	1039
chr10	91162000	91164400	E6	chr10	91163012	91284337	gene	ENSG00000180628;	PCGF5;	1388
chr10	91220200	91221400	E6	chr10	91163012	91284337	gene	ENSG00000180628;	PCGF5;	1200
chr10	92239200	92240600	E6	chr10	92046692	92291078	gene	ENSG00000107864;	CPEB3;	1400
chr10	92689200	92690800	E6	chr10	92689955	92695647	gene	ENSG00000152804;	HHEX;	845
chr10	93065400	93066400	E6	chr10	93060798	93069540	gene	ENSG00000187553;	CYP26C1;	1000
chr10	93072800	93074800	E6	chr10	93073475	93077885	gene	ENSG00000095596;	CYP26A1;	1325
chr10	93601000	93601600	E6	chr10	93591687	93601744	gene	ENSG00000138207;	RBP4;	600
chr10	93601000	93601600	E6	chr10	93566665	93604480	gene	ENSG00000186188;	FFAR4;	600
chr10	95183200	95184400	E6	chr10	95183653	95184217	gene	ENSG00000225533;	PAWRP1;	564
chr10	95289600	95292000	E6	chr10	95237572	95291012	gene	ENSG00000107438;	PDLIM1;	1412
chr10	96511200	96513600	E6	chr10	96364608	96513926	gene	ENSG00000095587;	TLL2;	2400
chr10	97184600	97187400	E6	chr10	97153045	97292637	gene	ENSG00000269891;	ARHGAP19-SLIT1;	2800
chr10	97184600	97187400	E6	chr10	96998038	97185959	gene	ENSG00000187122;	SLIT1;	1359
chr10	97319800	97321600	E6	chr10	97319271	97321915	gene	ENSG00000165879;	FRAT1;	1800
chr10	97771000	97772400	E6	chr10	97766751	97771999	gene	ENSG00000120057;	SFRP5;	999
chr10	97849800	97850600	E6	chr10	97849843	97871580	gene	ENSG00000155265;	GOLGA7B;	757
chr10	98029200	98031600	E6	chr10	97865000	98030828	gene	ENSG00000095713;	CRTAC1;	1628
chr10	98467400	98468200	E6	chr10	98457077	99235862	gene	ENSG00000172987;	HPSE2;	800
chr10	99329200	99330600	E6	chr10	99329356	99394330	gene	ENSG00000119946;	CNNM1;	1244
chr10	99532600	99533600	E6	chr10	99532942	99536524	gene	ENSG00000119919;	NKX2-3;	658
chr10	100481600	100483000	E6	chr10	100463009	100483744	gene	ENSG00000075290;	WNT8B;	1400
chr10	100737400	100738000	E6	chr10	100735396	100829944	gene	ENSG00000075891;	PAX2;	600
chr10	100744600	100746600	E6	chr10	100735396	100829944	gene	ENSG00000075891;	PAX2;	2000
chr10	100790600	100791400	E6	chr10	100735396	100829944	gene	ENSG00000075891;	PAX2;	800
chr10	100825200	100825600	E6	chr10	100735396	100829944	gene	ENSG00000075891;	PAX2;	400
chr10	100827000	100829400	E6	chr10	100735396	100829944	gene	ENSG00000075891;	PAX2;	2400
chr10	101228200	101231200	E6	chr10	101226994	101229463	gene	ENSG00000138136;	LBX1;	1263
chr10	101228200	101231200	E6	chr10	101229577	101270148	gene	ENSG00000227128;	LBX1-AS1;	1623
chr10	101570400	101570800	E6	chr10	101570560	101609662	gene	ENSG00000166171;	DPCD;	240
chr10	101774600	101777000	E6	chr10	101770109	101780371	gene	ENSG00000107831;	FGF8;	2400
chr10	102225600	102226400	E6	chr10	102226299	102229589	gene	ENSG00000119915;	ELOVL3;	101
chr10	102229600	102232200	E6	chr10	102230186	102241512	gene	ENSG00000107859;	PITX3;	2014
chr10	102240800	102242600	E6	chr10	102230186	102241512	gene	ENSG00000107859;	PITX3;	712
chr10	103276400	103278600	E6	chr10	103277138	103290346	gene	ENSG00000148798;	INA;	1462
chr10	103276400	103278600	E6	chr10	103087185	103277605	gene	ENSG00000076685;	NT5C2;	1205
chr10	103491000	103492200	E6	chr10	103479603	103517393	gene	ENSG00000235470;	NEURL1-AS1;	1200
chr10	103493000	103494800	E6	chr10	103479603	103517393	gene	ENSG00000235470;	NEURL1-AS1;	1800
chr10	103493000	103494800	E6	chr10	103493705	103592546	gene	ENSG00000107954;	NEURL1;	1095
chr10	103691600	103693600	E6	chr10	103594027	103855584	gene	ENSG00000107957;	SH3PXD2A;	2000
chr10	103854000	103856400	E6	chr10	103594027	103855584	gene	ENSG00000107957;	SH3PXD2A;	1584
chr10	110643600	110644800	E6	chr10	110644336	110839468	gene	ENSG00000203867;	RBM20;	464
chr10	110672000	110673000	E6	chr10	110644336	110839468	gene	ENSG00000203867;	RBM20;	1000
chr10	111075800	111078800	E6	chr10	111077029	111080907	gene	ENSG00000150594;	ADRA2A;	1771
chr10	114042800	114045200	E6	chr10	114043866	114046904	gene	ENSG00000043591;	ADRB1;	1334
chr10	114174200	114175000	E6	chr10	114120862	114174232	gene	ENSG00000165813;	CCDC186;	32
chr10	114304200	114305400	E6	chr10	114294824	114404756	gene	ENSG00000169129;	AFAP1L2;	1200
chr10	114403800	114405200	E6	chr10	114294824	114404756	gene	ENSG00000169129;	AFAP1L2;	956
chr10	114631400	114634000	E6	chr10	114431112	114768061	gene	ENSG00000099204;	ABLIM1;	2600
chr10	114767400	114768800	E6	chr10	114431112	114768061	gene	ENSG00000099204;	ABLIM1;	661
chr10	115092400	115094000	E6	chr10	115093365	115948999	gene	ENSG00000107518;	ATRNL1;	635
chr10	116272400	116273000	E6	chr10	116056925	116276803	gene	ENSG00000151892;	GFRA1;	600
chr10	116627400	116627800	E6	chr10	116620953	116645143	gene	ENSG00000266200;	PNLIPRP2;	400
chr10	116740400	116742800	E6	chr10	116671192	116850251	gene	ENSG00000165868;	HSPA12A;	2400
chr10	116809600	116810000	E6	chr10	116671192	116850251	gene	ENSG00000165868;	HSPA12A;	400
chr10	116849800	116850800	E6	chr10	116849499	116911788	gene	ENSG00000188316;	ENO4;	1000
chr10	116849800	116850800	E6	chr10	116671192	116850251	gene	ENSG00000165868;	HSPA12A;	451
chr10	116888400	116889000	E6	chr10	116849499	116911788	gene	ENSG00000188316;	ENO4;	600
chr10	116888400	116889000	E6	chr10	116881477	117126586	gene	ENSG00000187164;	SHTN1;	600
chr10	117003600	117004400	E6	chr10	116881477	117126586	gene	ENSG00000187164;	SHTN1;	800
chr10	117006000	117006800	E6	chr10	116881477	117126586	gene	ENSG00000187164;	SHTN1;	800
chr10	117095000	117095400	E6	chr10	116881477	117126586	gene	ENSG00000187164;	SHTN1;	400
chr10	117135600	117136200	E6	chr10	117128521	117138301	gene	ENSG00000148704;	VAX1;	600
chr10	117165800	117166600	E6	chr10	117144564	117169108	gene	ENSG00000234474;	MIR3663HG;	800
chr10	117168000	117168400	E6	chr10	117144564	117169108	gene	ENSG00000234474;	MIR3663HG;	400
chr10	117240800	117241600	E6	chr10	117238762	117241998	gene	ENSG00000225936;	SLC18A2-AS1;	800
chr10	117240800	117241600	E6	chr10	117241093	117279430	gene	ENSG00000165646;	SLC18A2;	507
chr10	117538000	117538600	E6	chr10	117473215	117545068	gene	ENSG00000229847;	EMX2OS;	600
chr10	117542000	117542800	E6	chr10	117542445	117549546	gene	ENSG00000170370;	EMX2;	355
chr10	117542000	117542800	E6	chr10	117473215	117545068	gene	ENSG00000229847;	EMX2OS;	800
chr10	117543400	117544000	E6	chr10	117542445	117549546	gene	ENSG00000170370;	EMX2;	600
chr10	117543400	117544000	E6	chr10	117473215	117545068	gene	ENSG00000229847;	EMX2OS;	600
chr10	120456600	120457800	E6	chr10	120457227	120592065	gene	ENSG00000203805;	PLPP4;	573
chr10	121596000	121596400	E6	chr10	121478332	121598458	gene	ENSG00000066468;	FGFR2;	400
chr10	121597200	121598800	E6	chr10	121478332	121598458	gene	ENSG00000066468;	FGFR2;	1258
chr10	123135000	123137200	E6	chr10	123135970	123139423	gene	ENSG00000188620;	HMX3;	1230
chr10	123139400	123140600	E6	chr10	123135970	123139423	gene	ENSG00000188620;	HMX3;	23
chr10	123147600	123148800	E6	chr10	123148136	123150672	gene	ENSG00000188816;	HMX2;	664
chr10	124091600	124093800	E6	chr10	124007668	124093598	gene	ENSG00000182022;	CHST15;	1998
chr10	124448800	124450600	E6	chr10	124445243	124450035	gene	ENSG00000229544;	NKX1-2;	1235
chr10	127194400	127197800	E6	chr10	127135426	127196591	gene	ENSG00000188916;	INSYN2A;	2191
chr10	127194400	127197800	E6	chr10	126905409	127452517	gene	ENSG00000150760;	DOCK1;	3400
chr10	127906600	127908800	E6	chr10	127907103	128085855	gene	ENSG00000132334;	PTPRE;	1697
chr10	128210200	128211200	E6	chr10	128181032	128317726	gene	ENSG00000280953;	LINC01163;	1000
chr10	128212000	128212400	E6	chr10	128181032	128317726	gene	ENSG00000280953;	LINC01163;	400
chr10	129521200	129521800	E6	chr10	129467190	129770983	gene	ENSG00000170430;	MGMT;	600
chr10	129839400	129839800	E6	chr10	129835233	129973053	gene	ENSG00000108001;	EBF3;	400
chr10	129863600	129864200	E6	chr10	129835233	129973053	gene	ENSG00000108001;	EBF3;	600
chr10	129963000	129964800	E6	chr10	129835233	129973053	gene	ENSG00000108001;	EBF3;	1800
chr10	132175800	132176600	E6	chr10	132036336	132184858	gene	ENSG00000188385;	JAKMIP3;	800
chr10	132177400	132177800	E6	chr10	132036336	132184858	gene	ENSG00000188385;	JAKMIP3;	400
chr10	132185800	132189200	E6	chr10	132181225	132185962	gene	ENSG00000235010;	JAKMIP3-AS1;	162
chr10	132185800	132189200	E6	chr10	132186948	132205759	gene	ENSG00000151640;	DPYSL4;	2252
chr10	132713600	132714000	E6	chr10	132537787	132783480	gene	ENSG00000068383;	INPP5A;	400
chr10	132785600	132786000	E6	chr10	132783179	132786147	gene	ENSG00000148826;	NKX6-2;	400
chr10	132961800	132962000	E6	chr10	132961340	132962237	gene	ENSG00000224758;	LINC01167;	200
chr10	132961800	132962000	E6	chr10	132943967	132965289	gene	ENSG00000232903;	LINC01166;	200
chr10	133086200	133090000	E6	chr10	133083073	133088491	gene	ENSG00000256925;	ADGRA1-AS1;	2291
chr10	133086200	133090000	E6	chr10	133087924	133131675	gene	ENSG00000197177;	ADGRA1;	2076
chr10	133159000	133161400	E6	chr10	133160219	133226412	gene	ENSG00000171798;	KNDC1;	1181
chr10	133262800	133263200	E6	chr10	133262420	133276868	gene	ENSG00000151651;	ADAM8;	400
chr10	133324600	133326400	E6	chr10	133309410	133352529	gene	ENSG00000283496;	ZNF511-PRAP1;	1800
chr10	133324600	133326400	E6	chr10	133324072	133336935	gene	ENSG00000130643;	CALY;	1800
chr10	133327800	133330200	E6	chr10	133309410	133352529	gene	ENSG00000283496;	ZNF511-PRAP1;	2400
chr10	133327800	133330200	E6	chr10	133324072	133336935	gene	ENSG00000130643;	CALY;	2400
chr10	133334600	133337200	E6	chr10	133309410	133352529	gene	ENSG00000283496;	ZNF511-PRAP1;	2600
chr10	133334600	133337200	E6	chr10	133324072	133336935	gene	ENSG00000130643;	CALY;	2335
chr10	133347000	133348400	E6	chr10	133309410	133352529	gene	ENSG00000283496;	ZNF511-PRAP1;	1400
chr10	133347000	133348400	E6	chr10	133347368	133352683	gene	ENSG00000165828;	PRAP1;	1032
chr10	133349000	133349200	E6	chr10	133309410	133352529	gene	ENSG00000283496;	ZNF511-PRAP1;	200
chr10	133349000	133349200	E6	chr10	133347368	133352683	gene	ENSG00000165828;	PRAP1;	200
chr10	133349600	133350000	E6	chr10	133309410	133352529	gene	ENSG00000283496;	ZNF511-PRAP1;	400
chr10	133349600	133350000	E6	chr10	133347368	133352683	gene	ENSG00000165828;	PRAP1;	400
chr10	133351200	133351400	E6	chr10	133309410	133352529	gene	ENSG00000283496;	ZNF511-PRAP1;	200
chr10	133351200	133351400	E6	chr10	133347368	133352683	gene	ENSG00000165828;	PRAP1;	200
chr10	133423000	133424400	E6	chr10	133420666	133424625	gene	ENSG00000203772;	SPRN;	1400
chr10	133520200	133520600	E6	chr10	133520406	133561220	gene	ENSG00000130649;	CYP2E1;	194
chr10	133520200	133520600	E6	chr10	133453928	133523558	gene	ENSG00000214279;	SCART1;	400
chr10	133637200	133638200	E6	chr10	133637408	133637892	gene	ENSG00000213543;	RARRES2P2;	484
chr10	133673800	133674800	E6	chr10	133673749	133675017	gene	ENSG00000276964;	DUX4L23;	1000
chr10	133681000	133681400	E6	chr10	133680369	133681637	gene	ENSG00000275610;	DUX4L21;	400
chr11	397000	397600	E6	chr11	392614	404908	gene	ENSG00000184363;	PKP3;	600
chr11	401200	401400	E6	chr11	392614	404908	gene	ENSG00000184363;	PKP3;	200
chr11	410000	411000	E6	chr11	405716	417455	gene	ENSG00000185187;	SIGIRR;	1000
chr11	554200	557200	E6	chr11	554850	560738	gene	ENSG00000185522;	LMNTD2;	2350
chr11	554200	557200	E6	chr11	537527	554912	gene	ENSG00000161328;	LRRC56;	712
chr11	558400	559400	E6	chr11	557595	560107	gene	ENSG00000254815;	LMNTD2-AS1;	1000
chr11	558400	559400	E6	chr11	554850	560738	gene	ENSG00000185522;	LMNTD2;	1000
chr11	560000	562200	E6	chr11	557595	560107	gene	ENSG00000254815;	LMNTD2-AS1;	107
chr11	560000	562200	E6	chr11	560404	564025	gene	ENSG00000099849;	RASSF7;	1796
chr11	560000	562200	E6	chr11	554850	560738	gene	ENSG00000185522;	LMNTD2;	738
chr11	563800	564400	E6	chr11	560404	564025	gene	ENSG00000099849;	RASSF7;	225
chr11	720400	721000	E6	chr11	694438	727727	gene	ENSG00000177106;	EPS8L2;	600
chr11	1083400	1083800	E6	chr11	1074875	1110511	gene	ENSG00000198788;	MUC2;	400
chr11	1089400	1090000	E6	chr11	1074875	1110511	gene	ENSG00000198788;	MUC2;	600
chr11	1159400	1159800	E6	chr11	1157953	1201138	gene	ENSG00000215182;	MUC5AC;	400
chr11	1259800	1260400	E6	chr11	1223066	1262172	gene	ENSG00000117983;	MUC5B;	600
chr11	1391600	1392600	E6	chr11	1389899	1462689	gene	ENSG00000174672;	BRSK2;	1000
chr11	1564000	1565000	E6	chr11	1554051	1572271	gene	ENSG00000184545;	DUSP8;	1000
chr11	1568400	1568800	E6	chr11	1554051	1572271	gene	ENSG00000184545;	DUSP8;	400
chr11	1569400	1570000	E6	chr11	1554051	1572271	gene	ENSG00000184545;	DUSP8;	600
chr11	1570800	1573000	E6	chr11	1554051	1572271	gene	ENSG00000184545;	DUSP8;	1471
chr11	1570800	1573000	E6	chr11	1571353	1599184	gene	ENSG00000233930;	KRTAP5-AS1;	1647
chr11	1574400	1574800	E6	chr11	1571353	1599184	gene	ENSG00000233930;	KRTAP5-AS1;	400
chr11	1748600	1749400	E6	chr11	1732406	1750595	gene	ENSG00000244242;	IFITM10;	800
chr11	2137200	2139000	E6	chr11	2132538	2161209	gene	ENSG00000129965;	INS-IGF2;	1800
chr11	2137200	2139000	E6	chr11	2129112	2158391	gene	ENSG00000167244;	IGF2;	1800
chr11	2145800	2146400	E6	chr11	2132538	2161209	gene	ENSG00000129965;	INS-IGF2;	600
chr11	2145800	2146400	E6	chr11	2140501	2148666	gene	ENSG00000099869;	IGF2-AS;	600
chr11	2145800	2146400	E6	chr11	2129112	2158391	gene	ENSG00000167244;	IGF2;	600
chr11	2444200	2446200	E6	chr11	2404515	2444514	gene	ENSG00000070985;	TRPM5;	314
chr11	2444200	2446200	E6	chr11	2444684	2849105	gene	ENSG00000053918;	KCNQ1;	1516
chr11	2885000	2885800	E6	chr11	2883213	2885775	gene	ENSG00000129757;	CDKN1C;	775
chr11	3642000	3642400	E6	chr11	3638512	3642316	gene	ENSG00000167311;	ART5;	316
chr11	4393600	4394000	E6	chr11	4384897	4393702	gene	ENSG00000132109;	TRIM21;	102
chr11	4393600	4394000	E6	chr11	4393775	4520905	gene	ENSG00000225101;	OR52K3P;	225
chr11	6258800	6260200	E6	chr11	6259806	6272127	gene	ENSG00000110148;	CCKBR;	394
chr11	6654800	6656200	E6	chr11	6621330	6655809	gene	ENSG00000166341;	DCHS1;	1009
chr11	6926600	6927600	E6	chr11	6926404	7001004	gene	ENSG00000149054;	ZNF215;	1000
chr11	7251600	7252600	E6	chr11	7238778	7469043	gene	ENSG00000170743;	SYT9;	1000
chr11	7513800	7514600	E6	chr11	7513298	7657127	gene	ENSG00000166387;	PPFIBP2;	800
chr11	8018600	8020600	E6	chr11	8019244	8106243	gene	ENSG00000166402;	TUB;	1356
chr11	8072200	8072600	E6	chr11	8019244	8106243	gene	ENSG00000166402;	TUB;	400
chr11	8168600	8169400	E6	chr11	8169167	8178903	gene	ENSG00000246820;	RIC3-DT;	233
chr11	8168600	8169400	E6	chr11	8106056	8169055	gene	ENSG00000166405;	RIC3;	455
chr11	8262400	8264400	E6	chr11	8224309	8268716	gene	ENSG00000166407;	LMO1;	2000
chr11	8265800	8266200	E6	chr11	8224309	8268716	gene	ENSG00000166407;	LMO1;	400
chr11	8267000	8269200	E6	chr11	8224309	8268716	gene	ENSG00000166407;	LMO1;	1716
chr11	9003600	9004800	E6	chr11	8965682	9005288	gene	ENSG00000175352;	NRIP3;	1200
chr11	9003600	9004800	E6	chr11	9004093	9067776	gene	ENSG00000253973;	NRIP3-DT;	707
chr11	11510200	11511800	E6	chr11	11270877	11622005	gene	ENSG00000110328;	GALNT18;	1600
chr11	11619800	11622600	E6	chr11	11270877	11622005	gene	ENSG00000110328;	GALNT18;	2205
chr11	12007600	12009200	E6	chr11	11956207	12009769	gene	ENSG00000050165;	DKK3;	1600
chr11	12100600	12101000	E6	chr11	12094008	12359144	gene	ENSG00000133816;	MICAL2;	400
chr11	13462600	13463400	E6	chr11	13388008	13463297	gene	ENSG00000148925;	BTBD10;	697
chr11	13962600	13963000	E6	chr11	13962723	14268133	gene	ENSG00000262655;	SPON1;	277
chr11	14357800	14359600	E6	chr11	14277922	14364506	gene	ENSG00000133818;	RRAS2;	1800
chr11	15034800	15035200	E6	chr11	14904997	15082342	gene	ENSG00000175868;	CALCB;	400
chr11	15074000	15075200	E6	chr11	14904997	15082342	gene	ENSG00000175868;	CALCB;	1200
chr11	16604000	16608400	E6	chr11	15966449	16739591	gene	ENSG00000110693;	SOX6;	4400
chr11	16612800	16614400	E6	chr11	15966449	16739591	gene	ENSG00000110693;	SOX6;	1600
chr11	16612800	16614400	E6	chr11	16613132	16758340	gene	ENSG00000110696;	C11orf58;	1268
chr11	16924600	16926400	E6	chr11	16777297	17014415	gene	ENSG00000166689;	PLEKHA7;	1800
chr11	16926600	16926800	E6	chr11	16777297	17014415	gene	ENSG00000166689;	PLEKHA7;	200
chr11	17475800	17477200	E6	chr11	17392498	17476894	gene	ENSG00000006071;	ABCC8;	1094
chr11	17719400	17721600	E6	chr11	17719571	17722136	gene	ENSG00000129152;	MYOD1;	2029
chr11	18046200	18046600	E6	chr11	18017555	18046269	gene	ENSG00000129167;	TPH1;	69
chr11	18791000	18792200	E6	chr11	18727928	18792721	gene	ENSG00000110786;	PTPN5;	1200
chr11	20156400	20157000	E6	chr11	20156155	20160475	gene	ENSG00000109851;	DBX1;	600
chr11	20158600	20159000	E6	chr11	20156155	20160475	gene	ENSG00000109851;	DBX1;	400
chr11	22758400	22758800	E6	chr11	22625509	22813001	gene	ENSG00000148935;	GAS2;	400
chr11	26331800	26332400	E6	chr11	26188842	26663289	gene	ENSG00000134343;	ANO3;	600
chr11	27699000	27701400	E6	chr11	27654893	27722058	gene	ENSG00000176697;	BDNF;	2400
chr11	27718400	27719600	E6	chr11	27654893	27722058	gene	ENSG00000176697;	BDNF;	1200
chr11	30584000	30584800	E6	chr11	30584112	30632583	gene	ENSG00000254489;	MPPED2-AS1;	688
chr11	30584000	30584800	E6	chr11	30384493	30586872	gene	ENSG00000066382;	MPPED2;	800
chr11	30585400	30586600	E6	chr11	30584112	30632583	gene	ENSG00000254489;	MPPED2-AS1;	1200
chr11	30585400	30586600	E6	chr11	30384493	30586872	gene	ENSG00000066382;	MPPED2;	1200
chr11	32829600	32830400	E6	chr11	32829927	32858120	gene	ENSG00000135378;	PRRG4;	473
chr11	33375400	33377200	E6	chr11	33376108	33674102	gene	ENSG00000110427;	KIAA1549L;	1092
chr11	33774400	33775400	E6	chr11	33774699	33775670	gene	ENSG00000254508;	FBXO3-DT;	701
chr11	33774400	33775400	E6	chr11	33740939	33774543	gene	ENSG00000110429;	FBXO3;	143
chr11	33868400	33870800	E6	chr11	33858576	33892076	gene	ENSG00000135363;	LMO2;	2400
chr11	35418400	35420600	E6	chr11	35251205	35420063	gene	ENSG00000110436;	SLC1A2;	1663
chr11	36376000	36377800	E6	chr11	36296288	36465204	gene	ENSG00000135362;	PRR5L;	1800
chr11	36594200	36594800	E6	chr11	36594369	36675695	gene	ENSG00000166352;	IFTAP;	431
chr11	36594200	36594800	E6	chr11	36575574	36598279	gene	ENSG00000175097;	RAG2;	600
chr11	43581000	43582000	E6	chr11	43581394	43581483	gene	ENSG00000199077;	MIR129-2;	89
chr11	43942000	43943600	E6	chr11	43942637	43943878	gene	ENSG00000187479;	C11orf96;	963
chr11	44727000	44728600	E6	chr11	44719392	44736692	gene	ENSG00000255032;	TSPAN18-AS1;	1600
chr11	44727000	44728600	E6	chr11	44726465	44932423	gene	ENSG00000157570;	TSPAN18;	1600
chr11	44930800	44931200	E6	chr11	44885903	44951306	gene	ENSG00000175274;	TP53I11;	400
chr11	44930800	44931200	E6	chr11	44726465	44932423	gene	ENSG00000157570;	TSPAN18;	400
chr11	45771200	45772200	E6	chr11	45771416	45773295	gene	ENSG00000205106;	LINC02716;	784
chr11	45922000	45923400	E6	chr11	45921621	45929096	gene	ENSG00000165905;	LARGE2;	1400
chr11	46386200	46386400	E6	chr11	46383789	46391776	gene	ENSG00000180720;	CHRM4;	200
chr11	46389400	46393400	E6	chr11	46383789	46391776	gene	ENSG00000180720;	CHRM4;	2376
chr11	57457200	57462600	E6	chr11	57460528	57477534	gene	ENSG00000186907;	RTN4RL2;	2072
chr11	57463400	57464000	E6	chr11	57460528	57477534	gene	ENSG00000186907;	RTN4RL2;	600
chr11	57513200	57516200	E6	chr11	57484534	57515780	gene	ENSG00000149150;	SLC43A1;	2580
chr11	57530800	57531200	E6	chr11	57528464	57530803	gene	ENSG00000134809;	TIMM10;	3
chr11	57644800	57645200	E6	chr11	57645087	57649944	gene	ENSG00000166793;	YPEL4;	113
chr11	57644800	57645200	E6	chr11	57638024	57652790	gene	ENSG00000254602;	MIR130AHG;	400
chr11	57646400	57650600	E6	chr11	57645087	57649944	gene	ENSG00000166793;	YPEL4;	3544
chr11	57646400	57650600	E6	chr11	57638024	57652790	gene	ENSG00000254602;	MIR130AHG;	4200
chr11	57646400	57650600	E6	chr11	57648188	57661865	gene	ENSG00000172409;	CLP1;	2412
chr11	59142600	59143000	E6	chr11	59130133	59143015	gene	ENSG00000245571;	FAM111A-DT;	400
chr11	59142600	59143000	E6	chr11	59142748	59155039	gene	ENSG00000166801;	FAM111A;	252
chr11	59171400	59172800	E6	chr11	59171430	59208588	gene	ENSG00000110042;	DTX4;	1370
chr11	59753800	59756600	E6	chr11	59713456	59805882	gene	ENSG00000166900;	STX3;	2800
chr11	61293600	61295800	E6	chr11	61258286	61295316	gene	ENSG00000167992;	VWCE;	1716
chr11	61551800	61552400	E6	chr11	61513714	61581148	gene	ENSG00000011347;	SYT7;	600
chr11	61554800	61555800	E6	chr11	61513714	61581148	gene	ENSG00000011347;	SYT7;	1000
chr11	61567400	61567800	E6	chr11	61513714	61581148	gene	ENSG00000011347;	SYT7;	400
chr11	61580400	61581800	E6	chr11	61513714	61581148	gene	ENSG00000011347;	SYT7;	748
chr11	61917200	61917600	E6	chr11	61897301	61920269	gene	ENSG00000167994;	RAB3IL1;	400
chr11	62337000	62338200	E6	chr11	62337448	62393412	gene	ENSG00000162174;	ASRGL1;	752
chr11	63491000	63491400	E6	chr11	63461404	63491194	gene	ENSG00000168004;	PLAAT5;	194
chr11	64034600	64037600	E6	chr11	63998558	64166113	gene	ENSG00000133315;	MACROD1;	3000
chr11	64034600	64037600	E6	chr11	64035931	64119173	gene	ENSG00000126500;	FLRT1;	1669
chr11	64292400	64292800	E6	chr11	64291722	64304769	gene	ENSG00000257069;	KCNK4-TEX40;	400
chr11	64292400	64292800	E6	chr11	64291302	64300031	gene	ENSG00000182450;	KCNK4;	400
chr11	64299800	64300200	E6	chr11	64291722	64304769	gene	ENSG00000257069;	KCNK4-TEX40;	400
chr11	64299800	64300200	E6	chr11	64291302	64300031	gene	ENSG00000182450;	KCNK4;	231
chr11	64448800	64449800	E6	chr11	64449074	64451657	gene	ENSG00000181908;	LINC02724;	726
chr11	64642800	64644000	E6	chr11	64606174	64723197	gene	ENSG00000110076;	NRXN2;	1200
chr11	64723000	64724000	E6	chr11	64606174	64723197	gene	ENSG00000110076;	NRXN2;	197
chr11	64742600	64746200	E6	chr11	64726911	64745456	gene	ENSG00000068831;	RASGRP2;	2856
chr11	65787600	65788400	E6	chr11	65787063	65797214	gene	ENSG00000172818;	OVOL1;	800
chr11	66291400	66294000	E6	chr11	66291894	66296664	gene	ENSG00000179292;	TMEM151A;	2106
chr11	66421000	66421800	E6	chr11	66421004	66426707	gene	ENSG00000174576;	NPAS4;	796
chr11	70661800	70662600	E6	chr11	70467854	71252577	gene	ENSG00000162105;	SHANK2;	800
chr11	70712400	70712800	E6	chr11	70467854	71252577	gene	ENSG00000162105;	SHANK2;	400
chr11	70826000	70827000	E6	chr11	70467854	71252577	gene	ENSG00000162105;	SHANK2;	1000
chr11	71251800	71252600	E6	chr11	70467854	71252577	gene	ENSG00000162105;	SHANK2;	777
chr11	71395800	71397200	E6	chr11	71382601	71423423	gene	ENSG00000172900;	ACTE1P;	1400
chr11	72641600	72643400	E6	chr11	72643237	72659407	gene	ENSG00000255808;	PDE2A-AS1;	163
chr11	72641600	72643400	E6	chr11	72576141	72674591	gene	ENSG00000186642;	PDE2A;	1800
chr11	75240200	75242800	E6	chr11	75240774	75243704	gene	ENSG00000261594;	TPBGL;	2026
chr11	75240200	75242800	E6	chr11	75206048	75241173	gene	ENSG00000255136;	TPBGL-AS1;	973
chr11	75430000	75430400	E6	chr11	75422394	75433203	gene	ENSG00000149243;	KLHL35;	400
chr11	75524800	75525800	E6	chr11	75434640	75525941	gene	ENSG00000158555;	GDPD5;	1000
chr11	75667000	75669000	E6	chr11	75586918	75669038	gene	ENSG00000171533;	MAP6;	2000
chr11	76205800	76211400	E6	chr11	76210956	76216025	gene	ENSG00000255362;	LINC02761;	444
chr11	76205800	76211400	E6	chr11	76186325	76210736	gene	ENSG00000085741;	WNT11;	4936
chr11	76670000	76671200	E6	chr11	76657524	76670747	gene	ENSG00000137507;	LRRC32;	747
chr11	78417400	78419400	E6	chr11	78215293	78418348	gene	ENSG00000033327;	GAB2;	948
chr11	78961400	78961600	E6	chr11	78652829	79441030	gene	ENSG00000149256;	TENM4;	200
chr11	79437200	79438600	E6	chr11	78652829	79441030	gene	ENSG00000149256;	TENM4;	1400
chr11	79440000	79441000	E6	chr11	78652829	79441030	gene	ENSG00000149256;	TENM4;	1000
chr11	82731000	82732800	E6	chr11	82729940	82733864	gene	ENSG00000182103;	FAM181B;	1800
chr11	83070000	83071600	E6	chr11	82973133	83071923	gene	ENSG00000137502;	RAB30;	1600
chr11	84317200	84317400	E6	chr11	83455012	85627922	gene	ENSG00000150672;	DLG2;	200
chr11	84720000	84721400	E6	chr11	83455012	85627922	gene	ENSG00000150672;	DLG2;	1400
chr11	85810000	85810200	E6	chr11	85694224	85811159	gene	ENSG00000137501;	SYTL2;	200
chr11	85810600	85811600	E6	chr11	85694224	85811159	gene	ENSG00000137501;	SYTL2;	559
chr11	86800200	86801600	E6	chr11	86791059	86952910	gene	ENSG00000150687;	PRSS23;	1400
chr11	86954400	86956600	E6	chr11	86945679	86955395	gene	ENSG00000174804;	FZD4;	995
chr11	86954400	86956600	E6	chr11	86955616	87021909	gene	ENSG00000246523;	FZD4-DT;	984
chr11	92969200	92970200	E6	chr11	92969651	92985066	gene	ENSG00000134640;	MTNR1B;	549
chr11	93330200	93331000	E6	chr11	93329971	93438487	gene	ENSG00000165325;	DEUP1;	800
chr11	93542400	93543800	E6	chr11	93478472	93543391	gene	ENSG00000166002;	SMCO4;	991
chr11	94512000	94513000	E6	chr11	94512461	94532123	gene	ENSG00000257057;	C11orf97;	539
chr11	100285800	100286200	E6	chr11	99020949	100358885	gene	ENSG00000149972;	CNTN5;	400
chr11	101127000	101128200	E6	chr11	101029624	101129813	gene	ENSG00000082175;	PGR;	1200
chr11	101128600	101128800	E6	chr11	101029624	101129813	gene	ENSG00000082175;	PGR;	200
chr11	104162600	104164600	E6	chr11	103907189	104164379	gene	ENSG00000170962;	PDGFD;	1779
chr11	107017200	107019400	E6	chr11	106674019	107018476	gene	ENSG00000152402;	GUCY1A2;	1276
chr11	107590400	107592200	E6	chr11	107591091	107666779	gene	ENSG00000110675;	ELMOD1;	1109
chr11	108592600	108594000	E6	chr11	108505435	108593768	gene	ENSG00000110723;	EXPH5;	1168
chr11	109422200	109423400	E6	chr11	109422190	109429167	gene	ENSG00000185742;	C11orf87;	1200
chr11	110710600	110713600	E6	chr11	110577042	110713189	gene	ENSG00000137727;	ARHGAP20;	2589
chr11	111299200	111300000	E6	chr11	111298546	111308735	gene	ENSG00000214290;	COLCA2;	800
chr11	111299200	111300000	E6	chr11	111290787	111305498	gene	ENSG00000196167;	COLCA1;	800
chr11	111514400	111515200	E6	chr11	111514778	111537043	gene	ENSG00000183644;	HOATZ;	422
chr11	113474200	113475800	E6	chr11	113409605	113475691	gene	ENSG00000149295;	DRD2;	1491
chr11	114059200	114061800	E6	chr11	114059041	114256765	gene	ENSG00000109906;	ZBTB16;	2600
chr11	114159800	114160400	E6	chr11	114059041	114256765	gene	ENSG00000109906;	ZBTB16;	600
chr11	114162600	114164600	E6	chr11	114059041	114256765	gene	ENSG00000109906;	ZBTB16;	2000
chr11	114165200	114165600	E6	chr11	114059041	114256765	gene	ENSG00000109906;	ZBTB16;	400
chr11	115659000	115660200	E6	chr11	115659658	115843146	gene	ENSG00000256717;	LINC02698;	542
chr11	115759800	115760600	E6	chr11	115753889	115760646	gene	ENSG00000246100;	LINC00900;	800
chr11	115759800	115760600	E6	chr11	115659658	115843146	gene	ENSG00000256717;	LINC02698;	800
chr11	117796400	117797800	E6	chr11	117427772	117817525	gene	ENSG00000177103;	DSCAML1;	1400
chr11	117809200	117810000	E6	chr11	117800844	117828698	gene	ENSG00000137731;	FXYD2;	800
chr11	117809200	117810000	E6	chr11	117427772	117817525	gene	ENSG00000177103;	DSCAML1;	800
chr11	117814400	117815000	E6	chr11	117800844	117828698	gene	ENSG00000137731;	FXYD2;	600
chr11	117814400	117815000	E6	chr11	117427772	117817525	gene	ENSG00000177103;	DSCAML1;	600
chr11	117986000	117986800	E6	chr11	117986370	118003037	gene	ENSG00000110324;	IL10RA;	430
chr11	118530800	118531200	E6	chr11	118527472	118531197	gene	ENSG00000172425;	TTC36;	397
chr11	118530800	118531200	E6	chr11	118510273	118531094	gene	ENSG00000255435;	TTC36-AS1;	294
chr11	118530800	118531200	E6	chr11	118531041	118547280	gene	ENSG00000149582;	TMEM25;	159
chr11	119148000	119150200	E6	chr11	119149052	119162653	gene	ENSG00000172350;	ABCG4;	1148
chr11	119420600	119421000	E6	chr11	119415476	119424985	gene	ENSG00000154096;	THY1;	400
chr11	119420600	119421000	E6	chr11	119364359	119526664	gene	ENSG00000245248;	USP2-AS1;	400
chr11	119421800	119423200	E6	chr11	119415476	119424985	gene	ENSG00000154096;	THY1;	1400
chr11	119421800	119423200	E6	chr11	119364359	119526664	gene	ENSG00000245248;	USP2-AS1;	1400
chr11	120168600	120170000	E6	chr11	120111286	120185529	gene	ENSG00000137699;	TRIM29;	1400
chr11	120510800	120513000	E6	chr11	120511746	120988906	gene	ENSG00000149403;	GRIK4;	1254
chr11	120952800	120953200	E6	chr11	120511746	120988906	gene	ENSG00000149403;	GRIK4;	400
chr11	120985800	120986400	E6	chr11	120511746	120988906	gene	ENSG00000149403;	GRIK4;	600
chr11	121451800	121453000	E6	chr11	121447331	121453013	gene	ENSG00000246790;	SORL1-AS1;	1200
chr11	121451800	121453000	E6	chr11	121452314	121633763	gene	ENSG00000137642;	SORL1;	686
chr11	122882600	122883400	E6	chr11	122882683	122963862	gene	ENSG00000109944;	JHY;	717
chr11	122981600	122982000	E6	chr11	122977570	122981834	gene	ENSG00000188909;	BSX;	234
chr11	123430200	123431200	E6	chr11	123358428	123627774	gene	ENSG00000023171;	GRAMD1B;	1000
chr11	123653800	123655200	E6	chr11	123629187	123655244	gene	ENSG00000166257;	SCN3B;	1400
chr11	124739600	124741000	E6	chr11	124739942	124747210	gene	ENSG00000154146;	NRGN;	1058
chr11	124758600	124759200	E6	chr11	124752583	124762290	gene	ENSG00000149564;	ESAM;	600
chr11	124758600	124759200	E6	chr11	124759129	124766119	gene	ENSG00000250073;	ESAM-AS1;	71
chr11	124761800	124763200	E6	chr11	124752583	124762290	gene	ENSG00000149564;	ESAM;	490
chr11	124761800	124763200	E6	chr11	124759129	124766119	gene	ENSG00000250073;	ESAM-AS1;	1400
chr11	124865800	124866400	E6	chr11	124865432	124881471	gene	ENSG00000154134;	ROBO3;	600
chr11	125062600	125063800	E6	chr11	125063302	125090516	gene	ENSG00000134955;	SLC37A2;	498
chr11	125904200	125904400	E6	chr11	125903348	125943702	gene	ENSG00000109832;	DDX25;	200
chr11	126061600	126062000	E6	chr11	125955796	126063335	gene	ENSG00000064309;	CDON;	400
chr11	127000200	127001000	E6	chr11	126423358	127003460	gene	ENSG00000149571;	KIRREL3;	800
chr11	127003200	127004200	E6	chr11	127002910	127006058	gene	ENSG00000218109;	KIRREL3-AS3;	1000
chr11	127003200	127004200	E6	chr11	126423358	127003460	gene	ENSG00000149571;	KIRREL3;	260
chr11	128890200	128891600	E6	chr11	128891356	128921163	gene	ENSG00000120457;	KCNJ5;	244
chr11	128905000	128906200	E6	chr11	128899565	128906044	gene	ENSG00000174370;	KCNJ5-AS1;	1044
chr11	128905000	128906200	E6	chr11	128891356	128921163	gene	ENSG00000120457;	KCNJ5;	1200
chr11	130427600	130428600	E6	chr11	130404923	130428609	gene	ENSG00000134917;	ADAMTS8;	1000
chr11	130897200	130897800	E6	chr11	130866250	130916479	gene	ENSG00000120451;	SNX19;	600
chr11	131735600	131736000	E6	chr11	131370478	132336822	gene	ENSG00000182667;	NTM;	400
chr11	131916800	131917000	E6	chr11	131370478	132336822	gene	ENSG00000182667;	NTM;	200
chr11	132285000	132285600	E6	chr11	132284302	132285081	gene	ENSG00000238262;	NTM-IT;	81
chr11	132285000	132285600	E6	chr11	131370478	132336822	gene	ENSG00000182667;	NTM;	600
chr11	133954000	133954200	E6	chr11	133896438	133956968	gene	ENSG00000080854;	IGSF9B;	200
chr11	133954800	133958200	E6	chr11	133896438	133956968	gene	ENSG00000080854;	IGSF9B;	2168
chr11	134026600	134027400	E6	chr11	134008215	134030167	gene	ENSG00000255406;	LINC02730;	800
chr11	134276200	134277200	E6	chr11	134274245	134319564	gene	ENSG00000166105;	GLB1L3;	1000
chr11	134410000	134415000	E6	chr11	134378504	134412242	gene	ENSG00000109956;	B3GAT1;	2242
chr11	134410000	134415000	E6	chr11	134412284	134505665	gene	ENSG00000255545;	B3GAT1-DT;	2716
chr11	134466400	134466800	E6	chr11	134412284	134505665	gene	ENSG00000255545;	B3GAT1-DT;	400
chr12	66800	67400	E6	chr12	66767	178455	gene	ENSG00000120645;	IQSEC3;	600
chr12	77400	77800	E6	chr12	66767	178455	gene	ENSG00000120645;	IQSEC3;	400
chr12	83800	84200	E6	chr12	66767	178455	gene	ENSG00000120645;	IQSEC3;	400
chr12	202000	202600	E6	chr12	190077	214570	gene	ENSG00000111181;	SLC6A12;	600
chr12	203400	204600	E6	chr12	203642	205094	gene	ENSG00000256577;	SLC6A12-AS1;	958
chr12	203400	204600	E6	chr12	190077	214570	gene	ENSG00000111181;	SLC6A12;	1200
chr12	1529400	1532600	E6	chr12	1529891	1647212	gene	ENSG00000111186;	WNT5B;	2709
chr12	1533400	1534000	E6	chr12	1529891	1647212	gene	ENSG00000111186;	WNT5B;	600
chr12	1827200	1828200	E6	chr12	1791963	1918666	gene	ENSG00000151062;	CACNA2D4;	1000
chr12	1827200	1828200	E6	chr12	1820267	1836753	gene	ENSG00000166159;	LRTM2;	1000
chr12	1837000	1837800	E6	chr12	1791963	1918666	gene	ENSG00000151062;	CACNA2D4;	800
chr12	2035000	2035600	E6	chr12	1970772	2697950	gene	ENSG00000151067;	CACNA1C;	600
chr12	2051600	2054400	E6	chr12	1970772	2697950	gene	ENSG00000151067;	CACNA1C;	2800
chr12	2691000	2691800	E6	chr12	2676001	2691200	gene	ENSG00000246627;	CACNA1C-AS1;	200
chr12	2691000	2691800	E6	chr12	1970772	2697950	gene	ENSG00000151067;	CACNA1C;	800
chr12	2783800	2784400	E6	chr12	2695765	2812902	gene	ENSG00000256150;	ITFG2-AS1;	600
chr12	3197800	3201600	E6	chr12	3077355	3286564	gene	ENSG00000011105;	TSPAN9;	3800
chr12	3490800	3492600	E6	chr12	3483714	3492819	gene	ENSG00000287243;	THCAT155;	1800
chr12	3490800	3492600	E6	chr12	3381349	3593973	gene	ENSG00000111218;	PRMT8;	1800
chr12	4269000	4270000	E6	chr12	4269771	4305353	gene	ENSG00000118971;	CCND2;	229
chr12	4269000	4270000	E6	chr12	4247981	4276252	gene	ENSG00000255920;	CCND2-AS1;	1000
chr12	4270800	4272600	E6	chr12	4269771	4305353	gene	ENSG00000118971;	CCND2;	1800
chr12	4270800	4272600	E6	chr12	4247981	4276252	gene	ENSG00000255920;	CCND2-AS1;	1800
chr12	4273600	4275400	E6	chr12	4269771	4305353	gene	ENSG00000118971;	CCND2;	1800
chr12	4273600	4275400	E6	chr12	4247981	4276252	gene	ENSG00000255920;	CCND2-AS1;	1800
chr12	4287400	4287800	E6	chr12	4269771	4305353	gene	ENSG00000118971;	CCND2;	400
chr12	4289200	4290000	E6	chr12	4269771	4305353	gene	ENSG00000118971;	CCND2;	800
chr12	4307800	4308200	E6	chr12	4307763	4360028	gene	ENSG00000078237;	TIGAR;	400
chr12	4809600	4810200	E6	chr12	4809334	4813318	gene	ENSG00000151079;	KCNA6;	600
chr12	4809600	4810200	E6	chr12	4720400	4851927	gene	ENSG00000130035;	GALNT8;	600
chr12	5944800	5945600	E6	chr12	5531869	5946232	gene	ENSG00000047617;	ANO2;	800
chr12	6093200	6093600	E6	chr12	5948877	6124770	gene	ENSG00000110799;	VWF;	400
chr12	6699200	6701200	E6	chr12	6693791	6700815	gene	ENSG00000139200;	PIANP;	1615
chr12	7129600	7131800	E6	chr12	7129698	7158945	gene	ENSG00000139182;	CLSTN3;	2102
chr12	8389800	8390800	E6	chr12	8295986	8396803	gene	ENSG00000226091;	LINC00937;	1000
chr12	8396000	8397000	E6	chr12	8295986	8396803	gene	ENSG00000226091;	LINC00937;	803
chr12	10673600	10674400	E6	chr12	10618923	10674318	gene	ENSG00000060140;	STYK1;	718
chr12	10750000	10750400	E6	chr12	10750188	10777446	gene	ENSG00000256888;	LINC02366;	212
chr12	15322600	15323000	E6	chr12	15322257	15602175	gene	ENSG00000151490;	PTPRO;	400
chr12	15322600	15323000	E6	chr12	15107783	15348675	gene	ENSG00000134533;	RERG;	400
chr12	15589800	15590600	E6	chr12	15322257	15602175	gene	ENSG00000151490;	PTPRO;	800
chr12	15788200	15790200	E6	chr12	15620134	15882329	gene	ENSG00000151491;	EPS8;	2000
chr12	18324000	18324400	E6	chr12	18242961	18648416	gene	ENSG00000139144;	PIK3C2G;	400
chr12	20367600	20367800	E6	chr12	20361732	20370262	gene	ENSG00000256879;	PDE3A-AS1;	200
chr12	21527200	21528200	E6	chr12	21526296	21541249	gene	ENSG00000134548;	SPX;	1000
chr12	21941200	21942600	E6	chr12	21797389	21942543	gene	ENSG00000069431;	ABCC9;	1343
chr12	22115800	22116600	E6	chr12	22063773	22437041	gene	ENSG00000111728;	ST8SIA1;	800
chr12	22332800	22336000	E6	chr12	22063773	22437041	gene	ENSG00000111728;	ST8SIA1;	3200
chr12	24560800	24564200	E6	chr12	23529504	24562544	gene	ENSG00000134532;	SOX5;	1744
chr12	25959200	25960000	E6	chr12	25958232	26079892	gene	ENSG00000123094;	RASSF8;	800
chr12	25959200	25960000	E6	chr12	25936683	25959765	gene	ENSG00000246695;	RASSF8-AS1;	565
chr12	26121800	26123800	E6	chr12	26120030	26125037	gene	ENSG00000123095;	BHLHE41;	2000
chr12	26121800	26123800	E6	chr12	26121991	26299290	gene	ENSG00000123096;	SSPN;	1809
chr12	26124600	26126800	E6	chr12	26120030	26125037	gene	ENSG00000123095;	BHLHE41;	437
chr12	26124600	26126800	E6	chr12	26121991	26299290	gene	ENSG00000123096;	SSPN;	2200
chr12	26134400	26135800	E6	chr12	26121991	26299290	gene	ENSG00000123096;	SSPN;	1400
chr12	27966800	27967200	E6	chr12	27958084	27972733	gene	ENSG00000087494;	PTHLH;	400
chr12	27969000	27970800	E6	chr12	27958084	27972733	gene	ENSG00000087494;	PTHLH;	1800
chr12	29148600	29150000	E6	chr12	29149016	29341121	gene	ENSG00000064763;	FAR2;	984
chr12	29782600	29784600	E6	chr12	29500840	29784759	gene	ENSG00000133687;	TMTC1;	2000
chr12	32398600	32400200	E6	chr12	32399558	32646050	gene	ENSG00000139132;	FGD4;	642
chr12	32896400	32897200	E6	chr12	32790745	32896777	gene	ENSG00000057294;	PKP2;	377
chr12	38905000	38907000	E6	chr12	38906451	38909592	gene	ENSG00000257718;	CPNE8-AS1;	549
chr12	38905000	38907000	E6	chr12	38646822	38907430	gene	ENSG00000139117;	CPNE8;	2000
chr12	40106000	40106600	E6	chr12	39755025	40106089	gene	ENSG00000151229;	SLC2A13;	89
chr12	40224200	40225200	E6	chr12	40186009	40224915	gene	ENSG00000225342;	LRRK2-DT;	715
chr12	40224200	40225200	E6	chr12	40196744	40369285	gene	ENSG00000188906;	LRRK2;	1000
chr12	42482800	42484600	E6	chr12	42456757	42590355	gene	ENSG00000139174;	PRICKLE1;	1800
chr12	42589000	42591000	E6	chr12	42456757	42590355	gene	ENSG00000139174;	PRICKLE1;	1355
chr12	43835200	43837000	E6	chr12	43835967	44389762	gene	ENSG00000139173;	TMEM117;	1033
chr12	44875800	44877000	E6	chr12	44508275	44921848	gene	ENSG00000184613;	NELL2;	1200
chr12	46267200	46267600	E6	chr12	46183063	46270017	gene	ENSG00000111371;	SLC38A1;	400
chr12	47902800	47905400	E6	chr12	47841537	47943048	gene	ENSG00000111424;	VDR;	2600
chr12	48001000	48005600	E6	chr12	47972967	48004554	gene	ENSG00000139219;	COL2A1;	3554
chr12	48182600	48186600	E6	chr12	48183644	48185926	gene	ENSG00000177875;	CCDC184;	2282
chr12	48816800	48819400	E6	chr12	48813794	48828941	gene	ENSG00000167535;	CACNB3;	2600
chr12	48863200	48863400	E6	chr12	48857145	48865870	gene	ENSG00000172602;	RND1;	200
chr12	48970000	48972400	E6	chr12	48965340	48971735	gene	ENSG00000169884;	WNT10B;	1735
chr12	48977800	48982200	E6	chr12	48978322	48982620	gene	ENSG00000125084;	WNT1;	3878
chr12	49088800	49092800	E6	chr12	49086656	49094801	gene	ENSG00000139549;	DHH;	4000
chr12	49093800	49094800	E6	chr12	49086656	49094801	gene	ENSG00000139549;	DHH;	1000
chr12	49537400	49541000	E6	chr12	49539030	49558337	gene	ENSG00000135519;	KCNH3;	1970
chr12	51269400	51271000	E6	chr12	51244558	51270415	gene	ENSG00000170545;	SMAGP;	1015
chr12	51269400	51271000	E6	chr12	51238724	51271362	gene	ENSG00000183283;	DAZAP2;	1600
chr12	51590200	51592800	E6	chr12	51590266	51812864	gene	ENSG00000196876;	SCN8A;	2534
chr12	51721200	51722000	E6	chr12	51590266	51812864	gene	ENSG00000196876;	SCN8A;	800
chr12	51832400	51833000	E6	chr12	51817899	51848718	gene	ENSG00000261308;	FIGNL2;	600
chr12	51846400	51849400	E6	chr12	51848223	51852729	gene	ENSG00000259887;	FIGNL2-DT;	1177
chr12	51846400	51849400	E6	chr12	51817899	51848718	gene	ENSG00000261308;	FIGNL2;	2318
chr12	52005800	52008200	E6	chr12	52006946	52015889	gene	ENSG00000161835;	TAMALIN;	1254
chr12	52279000	52279200	E6	chr12	52249300	52309163	gene	ENSG00000170442;	KRT86;	200
chr12	52308000	52309200	E6	chr12	52249300	52309163	gene	ENSG00000170442;	KRT86;	1163
chr12	53746600	53747200	E6	chr12	53746337	53757227	gene	ENSG00000260492;	CISTR;	600
chr12	53748400	53748800	E6	chr12	53746337	53757227	gene	ENSG00000260492;	CISTR;	400
chr12	53938000	53941000	E6	chr12	53938831	53946544	gene	ENSG00000123364;	HOXC13;	2169
chr12	53938000	53941000	E6	chr12	53935328	53939643	gene	ENSG00000249641;	HOXC13-AS;	1643
chr12	53955000	53955400	E6	chr12	53954903	53958956	gene	ENSG00000123407;	HOXC12;	400
chr12	53965200	53967000	E6	chr12	53962308	53974956	gene	ENSG00000228630;	HOTAIR;	1800
chr12	53967400	53967600	E6	chr12	53962308	53974956	gene	ENSG00000228630;	HOTAIR;	200
chr12	53984200	53989200	E6	chr12	53981509	53985519	gene	ENSG00000251151;	HOXC-AS3;	1319
chr12	53984200	53989200	E6	chr12	53985065	53990279	gene	ENSG00000180818;	HOXC10;	4135
chr12	53990800	53992600	E6	chr12	53991738	53991847	gene	ENSG00000207924;	MIR196A2;	109
chr12	53990800	53992600	E6	chr12	53990624	54030823	gene	ENSG00000197757;	HOXC6;	1800
chr12	54000600	54002600	E6	chr12	53990624	54030823	gene	ENSG00000197757;	HOXC6;	2000
chr12	54000600	54002600	E6	chr12	53994895	54003337	gene	ENSG00000180806;	HOXC9;	2000
chr12	54090400	54090800	E6	chr12	54058254	54122235	gene	ENSG00000248265;	FLJ12825;	400
chr12	54090400	54090800	E6	chr12	54085132	54125992	gene	ENSG00000250432;	FAM242C;	400
chr12	54173200	54174200	E6	chr12	54121277	54189008	gene	ENSG00000123415;	SMUG1;	1000
chr12	54300000	54301200	E6	chr12	54292111	54301015	gene	ENSG00000123405;	NFE2;	1015
chr12	54549000	54550600	E6	chr12	54549601	54579239	gene	ENSG00000123360;	PDE1B;	999
chr12	54557800	54558200	E6	chr12	54549601	54579239	gene	ENSG00000123360;	PDE1B;	400
chr12	54560400	54560800	E6	chr12	54549601	54579239	gene	ENSG00000123360;	PDE1B;	400
chr12	54587400	54589000	E6	chr12	54575387	54588659	gene	ENSG00000135447;	PPP1R1A;	1259
chr12	55414400	55415200	E6	chr12	55411727	55414787	gene	ENSG00000179899;	PHC1P1;	387
chr12	55931200	55933400	E6	chr12	55927319	55954027	gene	ENSG00000065357;	DGKA;	2200
chr12	55931200	55933400	E6	chr12	55901413	55932618	gene	ENSG00000170473;	PYM1;	1418
chr12	55940000	55940600	E6	chr12	55927319	55954027	gene	ENSG00000065357;	DGKA;	600
chr12	56487800	56488200	E6	chr12	56470944	56488414	gene	ENSG00000135423;	GLS2;	400
chr12	57214200	57221200	E6	chr12	57216794	57226449	gene	ENSG00000182379;	NXPH4;	4406
chr12	57237200	57238200	E6	chr12	57234903	57240715	gene	ENSG00000185633;	NDUFA4L2;	1000
chr12	57240200	57243400	E6	chr12	57234903	57240715	gene	ENSG00000185633;	NDUFA4L2;	515
chr12	57456400	57456800	E6	chr12	57452323	57459280	gene	ENSG00000139269;	INHBE;	400
chr12	57460600	57461400	E6	chr12	57459785	57472268	gene	ENSG00000111087;	GLI1;	800
chr12	57463000	57463200	E6	chr12	57459785	57472268	gene	ENSG00000111087;	GLI1;	200
chr12	57591000	57592600	E6	chr12	57591174	57603418	gene	ENSG00000166908;	PIP4K2C;	1426
chr12	57631800	57633400	E6	chr12	57623409	57633239	gene	ENSG00000135454;	B4GALNT1;	1439
chr12	57724000	57724600	E6	chr12	57723761	57742157	gene	ENSG00000135439;	AGAP2;	600
chr12	57724000	57724600	E6	chr12	57693841	57728342	gene	ENSG00000135506;	OS9;	600
chr12	57725600	57725800	E6	chr12	57723761	57742157	gene	ENSG00000135439;	AGAP2;	200
chr12	57725600	57725800	E6	chr12	57693841	57728342	gene	ENSG00000135506;	OS9;	200
chr12	57727400	57727800	E6	chr12	57726271	57728356	gene	ENSG00000255737;	AGAP2-AS1;	400
chr12	57727400	57727800	E6	chr12	57723761	57742157	gene	ENSG00000135439;	AGAP2;	400
chr12	57727400	57727800	E6	chr12	57693841	57728342	gene	ENSG00000135506;	OS9;	400
chr12	57735600	57740400	E6	chr12	57738013	57750219	gene	ENSG00000135452;	TSPAN31;	2387
chr12	57735600	57740400	E6	chr12	57723761	57742157	gene	ENSG00000135439;	AGAP2;	4800
chr12	57742000	57742200	E6	chr12	57738013	57750219	gene	ENSG00000135452;	TSPAN31;	200
chr12	57742000	57742200	E6	chr12	57723761	57742157	gene	ENSG00000135439;	AGAP2;	157
chr12	57765000	57767600	E6	chr12	57762334	57768986	gene	ENSG00000111012;	CYP27B1;	2600
chr12	62934200	62935400	E6	chr12	62643994	62935150	gene	ENSG00000111110;	PPM1H;	950
chr12	63667800	63668800	E6	chr12	63558913	63668939	gene	ENSG00000177990;	DPY19L2;	1000
chr12	64780400	64781400	E6	chr12	64759484	64881033	gene	ENSG00000111490;	TBC1D30;	1000
chr12	64946000	64946600	E6	chr12	64883394	64990646	gene	ENSG00000255693;	LINC02389;	600
chr12	64946000	64946600	E6	chr12	64920845	64982524	gene	ENSG00000248995;	LINC02231;	600
chr12	65278200	65279400	E6	chr12	65278643	65491430	gene	ENSG00000174099;	MSRB3;	757
chr12	65510600	65511000	E6	chr12	65466820	65642372	gene	ENSG00000250748;	MSRB3-AS1;	400
chr12	65511400	65511800	E6	chr12	65466820	65642372	gene	ENSG00000250748;	MSRB3-AS1;	400
chr12	65823000	65826600	E6	chr12	65758020	65826997	gene	ENSG00000241749;	RPSAP52;	3600
chr12	65823000	65826600	E6	chr12	65824460	65966291	gene	ENSG00000149948;	HMGA2;	2140
chr12	66234000	66234400	E6	chr12	66234079	66235234	gene	ENSG00000225422;	RBMS1P1;	321
chr12	66234000	66234400	E6	chr12	66189195	66254622	gene	ENSG00000090376;	IRAK3;	400
chr12	66301800	66302600	E6	chr12	66302493	66343643	gene	ENSG00000127311;	HELB;	107
chr12	66353800	66355200	E6	chr12	66347431	67069162	gene	ENSG00000155974;	GRIP1;	1400
chr12	67068000	67070000	E6	chr12	66347431	67069162	gene	ENSG00000155974;	GRIP1;	1162
chr12	68932800	68933600	E6	chr12	68842197	68971570	gene	ENSG00000135678;	CPM;	800
chr12	70013200	70013400	E6	chr12	69901918	70243405	gene	ENSG00000257815;	PRANCR;	200
chr12	70365200	70367800	E6	chr12	70366290	70434292	gene	ENSG00000135643;	KCNMB4;	1510
chr12	71376600	71377600	E6	chr12	71125085	71441898	gene	ENSG00000127324;	TSPAN8;	1000
chr12	71436400	71436800	E6	chr12	71125085	71441898	gene	ENSG00000127324;	TSPAN8;	400
chr12	71438600	71442000	E6	chr12	71439798	71586310	gene	ENSG00000139292;	LGR5;	2202
chr12	71438600	71442000	E6	chr12	71125085	71441898	gene	ENSG00000127324;	TSPAN8;	3298
chr12	77324600	77325800	E6	chr12	77324641	78213010	gene	ENSG00000067798;	NAV3;	1159
chr12	79045000	79045800	E6	chr12	78863993	79452008	gene	ENSG00000067715;	SYT1;	800
chr12	79689600	79691400	E6	chr12	79574979	79690964	gene	ENSG00000177425;	PAWR;	1364
chr12	79689600	79691400	E6	chr12	79690144	79778451	gene	ENSG00000258048;	PPP1R12A-AS2;	1256
chr12	80936600	80937600	E6	chr12	80936414	81261210	gene	ENSG00000111058;	ACSS3;	1000
chr12	80936600	80937600	E6	chr12	80792520	80937934	gene	ENSG00000111052;	LIN7A;	1000
chr12	84910600	84911400	E6	chr12	84859491	84913629	gene	ENSG00000072041;	SLC6A15;	800
chr12	84913000	84913400	E6	chr12	84859491	84913629	gene	ENSG00000072041;	SLC6A15;	400
chr12	93573600	93574200	E6	chr12	93569814	93583487	gene	ENSG00000120833;	SOCS2;	600
chr12	94147600	94150800	E6	chr12	94148577	94307675	gene	ENSG00000136040;	PLXNC1;	2223
chr12	94649400	94650600	E6	chr12	94567122	94650557	gene	ENSG00000057704;	TMCC3;	1157
chr12	95789400	95791600	E6	chr12	95657807	95791189	gene	ENSG00000074527;	NTN4;	1789
chr12	99984000	99985400	E6	chr12	98726457	99984936	gene	ENSG00000185046;	ANKS1B;	936
chr12	100717200	100717600	E6	chr12	100717526	101128641	gene	ENSG00000151572;	ANO4;	74
chr12	102956800	102959000	E6	chr12	102957674	102960513	gene	ENSG00000139352;	ASCL1;	1326
chr12	102956800	102959000	E6	chr12	102836889	102958410	gene	ENSG00000171759;	PAH;	1610
chr12	103494800	103496600	E6	chr12	103237591	103495978	gene	ENSG00000179088;	C12orf42;	1178
chr12	103575200	103576000	E6	chr12	103547751	103578947	gene	ENSG00000257762;	LINC02401;	800
chr12	107318000	107319600	E6	chr12	107318421	107659642	gene	ENSG00000151136;	BTBD11;	1179
chr12	108339200	108339800	E6	chr12	108288044	108339317	gene	ENSG00000174600;	CMKLR1;	117
chr12	109020800	109021200	E6	chr12	108907741	109021068	gene	ENSG00000166111;	SVOP;	268
chr12	109308800	109310600	E6	chr12	109277978	109309284	gene	ENSG00000139445;	FOXN4;	484
chr12	111034200	111034800	E6	chr12	111034165	111350554	gene	ENSG00000111249;	CUX2;	600
chr12	111766800	111767200	E6	chr12	111766887	111817532	gene	ENSG00000111275;	ALDH2;	313
chr12	112791400	112792400	E6	chr12	112570380	112898881	gene	ENSG00000089169;	RPH3A;	1000
chr12	112847600	112848000	E6	chr12	112570380	112898881	gene	ENSG00000089169;	RPH3A;	400
chr12	113056400	113058400	E6	chr12	113056730	113098028	gene	ENSG00000135144;	DTX1;	1670
chr12	113062600	113063200	E6	chr12	113056730	113098028	gene	ENSG00000135144;	DTX1;	600
chr12	113135200	113136400	E6	chr12	113098819	113136239	gene	ENSG00000111344;	RASAL1;	1039
chr12	113152200	113152400	E6	chr12	113149724	113159276	gene	ENSG00000186710;	CFAP73;	200
chr12	113152800	113153800	E6	chr12	113149724	113159276	gene	ENSG00000186710;	CFAP73;	1000
chr12	113154200	113155000	E6	chr12	113149724	113159276	gene	ENSG00000186710;	CFAP73;	800
chr12	113334800	113335200	E6	chr12	113298759	113359493	gene	ENSG00000089060;	SLC8B1;	400
chr12	113463000	113464800	E6	chr12	113462033	113472280	gene	ENSG00000089116;	LHX5;	1800
chr12	114684000	114685000	E6	chr12	114670255	114684175	gene	ENSG00000135111;	TBX3;	175
chr12	114684000	114685000	E6	chr12	114682292	114767989	gene	ENSG00000257817;	TBX3-AS1;	1000
chr12	116508200	116509400	E6	chr12	116482073	116521047	gene	ENSG00000258018;	LINC02457;	1200
chr12	116534600	116535000	E6	chr12	116533422	116536518	gene	ENSG00000196668;	LINC00173;	400
chr12	116860000	116860200	E6	chr12	116856144	116881441	gene	ENSG00000135116;	HRK;	200
chr12	116879400	116881600	E6	chr12	116856144	116881441	gene	ENSG00000135116;	HRK;	2041
chr12	117098800	117100000	E6	chr12	117099481	117142091	gene	ENSG00000258285;	TESC-AS1;	519
chr12	117098800	117100000	E6	chr12	117038923	117099479	gene	ENSG00000088992;	TESC;	679
chr12	117102200	117102800	E6	chr12	117099481	117142091	gene	ENSG00000258285;	TESC-AS1;	600
chr12	117190400	117191000	E6	chr12	117141991	117190470	gene	ENSG00000135108;	FBXO21;	70
chr12	118371200	118372200	E6	chr12	118149801	118372907	gene	ENSG00000135090;	TAOK3;	1000
chr12	119988600	119990200	E6	chr12	119989236	120094494	gene	ENSG00000135127;	BICDL1;	964
chr12	120640000	120642000	E6	chr12	120628830	120641591	gene	ENSG00000256008;	CABP1-DT;	1591
chr12	120640000	120642000	E6	chr12	120640626	120667324	gene	ENSG00000157782;	CABP1;	1374
chr12	121536800	121539000	E6	chr12	121429096	121581023	gene	ENSG00000089094;	KDM2B;	2200
chr12	122203200	122204600	E6	chr12	122167738	122203471	gene	ENSG00000158113;	LRRC43;	271
chr12	122203200	122204600	E6	chr12	122203681	122208952	gene	ENSG00000176383;	B3GNT4;	919
chr12	124295000	124296000	E6	chr12	123973241	124316024	gene	ENSG00000178882;	RFLNA;	1000
chr12	124993600	124994800	E6	chr12	124993645	125031231	gene	ENSG00000184992;	BRI3BP;	1155
chr12	125064800	125065600	E6	chr12	125065434	125143333	gene	ENSG00000081760;	AACS;	166
chr12	125185400	125188600	E6	chr12	125186386	125662377	gene	ENSG00000139364;	TMEM132B;	2214
chr12	125983200	125984000	E6	chr12	125983702	126043485	gene	ENSG00000275212;	LINC02826;	298
chr12	125983200	125984000	E6	chr12	125958688	125983665	gene	ENSG00000249267;	LINC00939;	465
chr12	128596200	128596600	E6	chr12	128267170	128707911	gene	ENSG00000181234;	TMEM132C;	400
chr12	130429800	130430200	E6	chr12	130396133	130768228	gene	ENSG00000060709;	RIMBP2;	400
chr12	130483600	130484000	E6	chr12	130396133	130768228	gene	ENSG00000060709;	RIMBP2;	400
chr12	130576600	130577000	E6	chr12	130396133	130768228	gene	ENSG00000060709;	RIMBP2;	400
chr12	131045600	131046400	E6	chr12	130953907	131141469	gene	ENSG00000111452;	ADGRD1;	800
chr12	131828000	131834200	E6	chr12	131828393	131851783	gene	ENSG00000198598;	MMP17;	5807
chr12	132189200	132190400	E6	chr12	132186735	132189728	gene	ENSG00000256576;	LINC02361;	528
chr12	132241200	132241400	E6	chr12	132196372	132329589	gene	ENSG00000182870;	GALNT9;	200
chr12	132610200	132611000	E6	chr12	132603150	132610582	gene	ENSG00000204583;	LRCOL1;	382
chr13	20160000	20161600	E6	chr13	20138255	20161052	gene	ENSG00000121743;	GJA3;	1052
chr13	20192600	20193600	E6	chr13	20187463	20192938	gene	ENSG00000165474;	GJB2;	338
chr13	21669200	21672000	E6	chr13	21671073	21704498	gene	ENSG00000102678;	FGF9;	927
chr13	21673400	21674800	E6	chr13	21671073	21704498	gene	ENSG00000102678;	FGF9;	1400
chr13	22915000	22916000	E6	chr13	22915651	22916523	gene	ENSG00000234685;	NUS1P2;	349
chr13	22915000	22916000	E6	chr13	22859050	22916369	gene	ENSG00000262619;	LINC00621;	1000
chr13	24541000	24542200	E6	chr13	24408157	24597676	gene	ENSG00000205822;	TPTE2P6;	1200
chr13	24680400	24680800	E6	chr13	24680408	24712472	gene	ENSG00000075673;	ATP12A;	392
chr13	24683800	24684200	E6	chr13	24680408	24712472	gene	ENSG00000075673;	ATP12A;	400
chr13	26557400	26558400	E6	chr13	26557683	26688948	gene	ENSG00000132970;	WASF3;	717
chr13	27790800	27794400	E6	chr13	27792483	27794768	gene	ENSG00000169840;	GSX1;	1917
chr13	27826400	27827000	E6	chr13	27819376	27917298	gene	ENSG00000247381;	PLUT;	600
chr13	27830000	27830400	E6	chr13	27819376	27917298	gene	ENSG00000247381;	PLUT;	400
chr13	27953400	27954800	E6	chr13	27953526	27955370	gene	ENSG00000260704;	LINC00543;	1274
chr13	28100000	28100800	E6	chr13	28003274	28100592	gene	ENSG00000122025;	FLT3;	592
chr13	28718600	28719200	E6	chr13	28700064	28718970	gene	ENSG00000139508;	SLC46A3;	370
chr13	31846400	31847400	E6	chr13	31846713	32299125	gene	ENSG00000073910;	FRY;	687
chr13	34941600	34943600	E6	chr13	34942270	35673022	gene	ENSG00000172915;	NBEA;	1330
chr13	35475200	35476200	E6	chr13	35473789	35476689	gene	ENSG00000180660;	MAB21L1;	1000
chr13	35475200	35476200	E6	chr13	34942270	35673022	gene	ENSG00000172915;	NBEA;	1000
chr13	36130800	36131800	E6	chr13	35768652	36131382	gene	ENSG00000133083;	DCLK1;	582
chr13	36346000	36347000	E6	chr13	36346431	36369601	gene	ENSG00000120664;	SPART-AS1;	569
chr13	36346000	36347000	E6	chr13	36301638	36370180	gene	ENSG00000133104;	SPART;	1000
chr13	36431800	36432600	E6	chr13	36431520	36442870	gene	ENSG00000133101;	CCNA1;	800
chr13	36919800	36920600	E6	chr13	36844831	36920765	gene	ENSG00000120693;	SMAD9;	800
chr13	37869200	37870200	E6	chr13	37632063	37869802	gene	ENSG00000133107;	TRPC4;	602
chr13	40664200	40666600	E6	chr13	40555667	40666641	gene	ENSG00000150907;	FOXO1;	2400
chr13	41456600	41458600	E6	chr13	41457550	41470871	gene	ENSG00000102760;	RGCC;	1050
chr13	42039400	42042200	E6	chr13	42040036	42256578	gene	ENSG00000102780;	DGKH;	2164
chr13	42047400	42049800	E6	chr13	42040036	42256578	gene	ENSG00000102780;	DGKH;	2400
chr13	43785600	43788400	E6	chr13	43213130	43786972	gene	ENSG00000120658;	ENOX1;	1372
chr13	45615400	45616000	E6	chr13	45534522	45615739	gene	ENSG00000165837;	ERICH6B;	339
chr13	46894000	46894400	E6	chr13	46831546	46897076	gene	ENSG00000102468;	HTR2A;	400
chr13	49219800	49220600	E6	chr13	49220338	49222377	gene	ENSG00000102539;	MLNR;	262
chr13	52405600	52406600	E6	chr13	52377167	52416373	gene	ENSG00000136114;	THSD1;	1000
chr13	52551400	52551800	E6	chr13	52488993	52587095	gene	ENSG00000244471;	TPTE2P3;	400
chr13	52845400	52846600	E6	chr13	52842889	52848641	gene	ENSG00000136099;	PCDH8;	1200
chr13	52848200	52849200	E6	chr13	52842889	52848641	gene	ENSG00000136099;	PCDH8;	441
chr13	71866000	71867400	E6	chr13	71437966	71867204	gene	ENSG00000276644;	DACH1;	1204
chr13	73058600	73060000	E6	chr13	73054976	73077541	gene	ENSG00000102554;	KLF5;	1400
chr13	75636800	75637200	E6	chr13	75620434	75859870	gene	ENSG00000136153;	LMO7;	400
chr13	76885000	76887000	E6	chr13	76880175	76886405	gene	ENSG00000178695;	KCTD12;	1405
chr13	78596000	78596600	E6	chr13	77919689	78617328	gene	ENSG00000234377;	OBI1-AS1;	600
chr13	78601400	78602000	E6	chr13	78598362	78603552	gene	ENSG00000152192;	POU4F1;	600
chr13	78601400	78602000	E6	chr13	77919689	78617328	gene	ENSG00000234377;	OBI1-AS1;	600
chr13	78602800	78603800	E6	chr13	78598362	78603552	gene	ENSG00000152192;	POU4F1;	752
chr13	78602800	78603800	E6	chr13	77919689	78617328	gene	ENSG00000234377;	OBI1-AS1;	1000
chr13	83879400	83880000	E6	chr13	83877205	83882474	gene	ENSG00000178235;	SLITRK1;	600
chr13	91398400	91399000	E6	chr13	91398621	92873682	gene	ENSG00000179399;	GPC5;	379
chr13	96089800	96091800	E6	chr13	96090107	96839562	gene	ENSG00000185352;	HS6ST3;	1693
chr13	98752000	98752400	E6	chr13	98683801	98752672	gene	ENSG00000088386;	SLC15A1;	400
chr13	99085800	99088400	E6	chr13	99087819	99088625	gene	ENSG00000260992;	DOCK9-DT;	581
chr13	99085800	99088400	E6	chr13	98793429	99086625	gene	ENSG00000088387;	DOCK9;	825
chr13	99965400	99966800	E6	chr13	99962964	99971767	gene	ENSG00000139800;	ZIC5;	1400
chr13	99983000	99987000	E6	chr13	99981784	99986765	gene	ENSG00000043355;	ZIC2;	3765
chr13	102399600	102402600	E6	chr13	101710804	102402457	gene	ENSG00000102466;	FGF14;	2857
chr13	106533000	106535800	E6	chr13	106489745	106535662	gene	ENSG00000125266;	EFNB2;	2662
chr13	110306000	110309400	E6	chr13	110305812	110513209	gene	ENSG00000134871;	COL4A2;	3400
chr13	110306000	110309400	E6	chr13	110148963	110307157	gene	ENSG00000187498;	COL4A1;	1157
chr13	110561000	110563000	E6	chr13	110523066	110561722	gene	ENSG00000139832;	RAB20;	722
chr13	111114400	111115800	E6	chr13	111113812	111115678	gene	ENSG00000235875;	ARHGEF7-AS2;	1278
chr13	111114400	111115800	E6	chr13	111114559	111305737	gene	ENSG00000102606;	ARHGEF7;	1241
chr13	112066800	112067200	E6	chr13	112067149	112071706	gene	ENSG00000182968;	SOX1;	51
chr13	112066800	112067200	E6	chr13	112056845	112108015	gene	ENSG00000224243;	SOX1-OT;	400
chr13	112691000	112691600	E6	chr13	112690038	112887168	gene	ENSG00000068650;	ATP11A;	600
chr13	112891600	112895600	E6	chr13	112894378	113099742	gene	ENSG00000126217;	MCF2L;	1222
chr13	112942800	112943000	E6	chr13	112894378	113099742	gene	ENSG00000126217;	MCF2L;	200
chr13	112943400	112943800	E6	chr13	112894378	113099742	gene	ENSG00000126217;	MCF2L;	400
chr13	113001400	113002000	E6	chr13	112894378	113099742	gene	ENSG00000126217;	MCF2L;	600
chr13	113362800	113363200	E6	chr13	113324163	113364148	gene	ENSG00000139835;	GRTP1;	400
chr13	113410600	113411200	E6	chr13	113399611	113453488	gene	ENSG00000153531;	ADPRHL1;	600
chr13	113758800	113760200	E6	chr13	113759226	113816995	gene	ENSG00000184497;	TMEM255B;	974
chr13	113816400	113816600	E6	chr13	113815630	113845744	gene	ENSG00000233695;	GAS6-AS1;	200
chr13	113816400	113816600	E6	chr13	113759226	113816995	gene	ENSG00000184497;	TMEM255B;	200
chr13	113862200	113865000	E6	chr13	113864112	113866834	gene	ENSG00000272695;	GAS6-DT;	888
chr13	113862200	113865000	E6	chr13	113820549	113864076	gene	ENSG00000183087;	GAS6;	1876
chr14	19344600	19346400	E6	chr14	19344578	19384587	gene	ENSG00000274827;	LINC01297;	1800
chr14	21023200	21025800	E6	chr14	21023314	21023386	gene	ENSG00000284122;	MIR6717;	72
chr14	21023200	21025800	E6	chr14	21024109	21036276	gene	ENSG00000179636;	TPPP2;	1691
chr14	21023200	21025800	E6	chr14	21016763	21070872	gene	ENSG00000165795;	NDRG2;	2600
chr14	21634200	21634600	E6	chr14	21633836	21634940	gene	ENSG00000255582;	OR10G2;	400
chr14	22713200	22713600	E6	chr14	22701476	22766562	gene	ENSG00000258458;	OXA1L-DT;	400
chr14	23182600	23184400	E6	chr14	23125295	23183674	gene	ENSG00000092068;	SLC7A8;	1074
chr14	23237600	23238200	E6	chr14	23185316	23273477	gene	ENSG00000215277;	RNF212B;	600
chr14	23567200	23567400	E6	chr14	23561097	23568073	gene	ENSG00000258727;	AP1G2-AS1;	200
chr14	23567200	23567400	E6	chr14	23559565	23568070	gene	ENSG00000213983;	AP1G2;	200
chr14	24082400	24082800	E6	chr14	24078662	24115010	gene	ENSG00000129535;	NRL;	400
chr14	24332400	24332600	E6	chr14	24318349	24335093	gene	ENSG00000129467;	ADCY4;	200
chr14	25049800	25050400	E6	chr14	24809454	25050147	gene	ENSG00000168952;	STXBP6;	347
chr14	25857400	25857800	E6	chr14	25647304	26143305	gene	ENSG00000257986;	LINC02306;	400
chr14	28764200	28765400	E6	chr14	28726675	28765292	gene	ENSG00000257126;	FOXG1-AS1;	1092
chr14	28768400	28768800	E6	chr14	28766787	28770277	gene	ENSG00000176165;	FOXG1;	400
chr14	28768400	28768800	E6	chr14	28765640	28823817	gene	ENSG00000186960;	LINC01551;	400
chr14	28785200	28785800	E6	chr14	28782909	28785798	gene	ENSG00000257056;	LINC02282;	598
chr14	28785200	28785800	E6	chr14	28765640	28823817	gene	ENSG00000186960;	LINC01551;	600
chr14	30559400	30559600	E6	chr14	30559158	30620064	gene	ENSG00000092140;	G2E3;	200
chr14	30559400	30559600	E6	chr14	30437992	30573629	gene	ENSG00000257636;	G2E3-AS1;	200
chr14	30874200	30875000	E6	chr14	30874514	30895065	gene	ENSG00000100473;	COCH;	486
chr14	35533200	35535800	E6	chr14	35534164	35537054	gene	ENSG00000168348;	INSM2;	1636
chr14	36518600	36519200	E6	chr14	36473207	36521149	gene	ENSG00000257520;	SFTA3;	600
chr14	36518600	36519200	E6	chr14	36516392	36521149	gene	ENSG00000136352;	NKX2-1;	600
chr14	36519800	36520800	E6	chr14	36473207	36521149	gene	ENSG00000257520;	SFTA3;	1000
chr14	36519800	36520800	E6	chr14	36519278	36523016	gene	ENSG00000253563;	NKX2-1-AS1;	1000
chr14	36519800	36520800	E6	chr14	36516392	36521149	gene	ENSG00000136352;	NKX2-1;	1000
chr14	36580000	36580400	E6	chr14	36580004	36582614	gene	ENSG00000136327;	NKX2-8;	396
chr14	36661600	36662200	E6	chr14	36657568	36679362	gene	ENSG00000198807;	PAX9;	600
chr14	38943400	38943800	E6	chr14	38738155	38948273	gene	ENSG00000259070;	LINC00639;	400
chr14	50559000	50561400	E6	chr14	50418501	50561126	gene	ENSG00000012983;	MAP4K5;	2126
chr14	50559000	50561400	E6	chr14	50532509	50634017	gene	ENSG00000198513;	ATL1;	2400
chr14	50831000	50832800	E6	chr14	50719763	50831162	gene	ENSG00000100503;	NIN;	162
chr14	51652800	51654400	E6	chr14	51489100	51730727	gene	ENSG00000139926;	FRMD6;	1600
chr14	52313800	52315200	E6	chr14	52314305	52328598	gene	ENSG00000125384;	PTGER2;	895
chr14	52553400	52554200	E6	chr14	52552836	52637713	gene	ENSG00000180998;	GPR137C;	800
chr14	53952800	53954800	E6	chr14	53949736	53958761	gene	ENSG00000125378;	BMP4;	2000
chr14	54901400	54903400	E6	chr14	54842008	54902826	gene	ENSG00000131979;	GCH1;	1426
chr14	56117600	56120200	E6	chr14	56117814	56301524	gene	ENSG00000139946;	PELI2;	2386
chr14	57865400	57865800	E6	chr14	57563920	57982194	gene	ENSG00000151812;	SLC35F4;	400
chr14	57889200	57889600	E6	chr14	57563920	57982194	gene	ENSG00000151812;	SLC35F4;	400
chr14	58151200	58153200	E6	chr14	57999735	58298139	gene	ENSG00000139971;	ARMH4;	2000
chr14	58636600	58639200	E6	chr14	58633967	58648321	gene	ENSG00000165617;	DACT1;	2600
chr14	60485400	60486200	E6	chr14	60396469	60515543	gene	ENSG00000179008;	C14orf39;	800
chr14	60508800	60510000	E6	chr14	60509146	60512850	gene	ENSG00000184302;	SIX6;	854
chr14	60508800	60510000	E6	chr14	60396469	60515543	gene	ENSG00000179008;	C14orf39;	1200
chr14	60514800	60515200	E6	chr14	60396469	60515543	gene	ENSG00000179008;	C14orf39;	400
chr14	60648000	60650400	E6	chr14	60643421	60658259	gene	ENSG00000126778;	SIX1;	2400
chr14	60652400	60653000	E6	chr14	60643421	60658259	gene	ENSG00000126778;	SIX1;	600
chr14	60656600	60658000	E6	chr14	60643421	60658259	gene	ENSG00000126778;	SIX1;	1400
chr14	60721400	60724600	E6	chr14	60709539	60724351	gene	ENSG00000100625;	SIX4;	2951
chr14	61188600	61189400	E6	chr14	61187559	61550976	gene	ENSG00000027075;	PRKCH;	800
chr14	61321000	61322200	E6	chr14	61294909	61322838	gene	ENSG00000247287;	PRKCH-AS1;	1200
chr14	61321000	61322200	E6	chr14	61187559	61550976	gene	ENSG00000027075;	PRKCH;	1200
chr14	61812200	61813400	E6	chr14	61811974	62112550	gene	ENSG00000139973;	SYT16;	1200
chr14	62116800	62117600	E6	chr14	62117346	62130962	gene	ENSG00000186369;	LINC00643;	254
chr14	63045000	63046400	E6	chr14	62699464	63102037	gene	ENSG00000140015;	KCNH5;	1400
chr14	63852400	63853000	E6	chr14	63761899	64226433	gene	ENSG00000054654;	SYNE2;	600
chr14	63854000	63854800	E6	chr14	63761899	64226433	gene	ENSG00000054654;	SYNE2;	800
chr14	64823200	64823600	E6	chr14	64746283	64879907	gene	ENSG00000070182;	SPTB;	400
chr14	64879200	64881200	E6	chr14	64746283	64879907	gene	ENSG00000070182;	SPTB;	707
chr14	64971000	64972000	E6	chr14	64945814	64973226	gene	ENSG00000139998;	RAB15;	1000
chr14	64971000	64972000	E6	chr14	64914485	65061803	gene	ENSG00000125954;	CHURC1-FNTB;	1000
chr14	67514600	67515800	E6	chr14	67447084	67533739	gene	ENSG00000198133;	TMEM229B;	1200
chr14	67620200	67620400	E6	chr14	67619920	67651708	gene	ENSG00000081181;	ARG2;	200
chr14	69191400	69191600	E6	chr14	69183017	69214092	gene	ENSG00000258957;	GALNT16-AS1;	200
chr14	69191400	69191600	E6	chr14	69191498	69244020	gene	ENSG00000081177;	EXD2;	102
chr14	69258800	69262400	E6	chr14	69259277	69357033	gene	ENSG00000100626;	GALNT16;	3123
chr14	69483800	69485400	E6	chr14	69484692	69531551	gene	ENSG00000175985;	PLEKHD1;	708
chr14	69572000	69572600	E6	chr14	69569799	69574871	gene	ENSG00000267909;	CCDC177;	600
chr14	69573200	69575400	E6	chr14	69569799	69574871	gene	ENSG00000267909;	CCDC177;	1671
chr14	69881000	69882800	E6	chr14	69854131	70032366	gene	ENSG00000198732;	SMOC1;	1800
chr14	70187800	70189000	E6	chr14	70044215	70189070	gene	ENSG00000100678;	SLC8A3;	1200
chr14	70641000	70642800	E6	chr14	70608798	70641298	gene	ENSG00000245466;	TTC9-DT;	298
chr14	70641000	70642800	E6	chr14	70641916	70675366	gene	ENSG00000133985;	TTC9;	884
chr14	70808200	70810400	E6	chr14	70808811	70816935	gene	ENSG00000259153;	MAP3K9-DT;	1589
chr14	70808200	70810400	E6	chr14	70722526	70809534	gene	ENSG00000006432;	MAP3K9;	1334
chr14	71932000	71933400	E6	chr14	71932429	72566530	gene	ENSG00000182732;	RGS6;	971
chr14	73612000	73613400	E6	chr14	73610945	73619888	gene	ENSG00000205669;	ACOT6;	1400
chr14	74240200	74240800	E6	chr14	74239449	74262738	gene	ENSG00000119614;	VSX2;	600
chr14	74251600	74252000	E6	chr14	74239449	74262738	gene	ENSG00000119614;	VSX2;	400
chr14	74257200	74259800	E6	chr14	74239449	74262738	gene	ENSG00000119614;	VSX2;	2600
chr14	74425800	74426400	E6	chr14	74405894	74426210	gene	ENSG00000183379;	SYNDIG1L;	410
chr14	74523200	74523600	E6	chr14	74498183	74612378	gene	ENSG00000119681;	LTBP2;	400
chr14	74610400	74613000	E6	chr14	74498183	74612378	gene	ENSG00000119681;	LTBP2;	1978
chr14	74954200	74957000	E6	chr14	74941834	74955626	gene	ENSG00000119630;	PGF;	1426
chr14	75578800	75579400	E6	chr14	75574888	75579652	gene	ENSG00000224721;	FLVCR2-AS1;	600
chr14	75578800	75579400	E6	chr14	75578620	75663214	gene	ENSG00000119686;	FLVCR2;	600
chr14	76375600	76377400	E6	chr14	76310712	76501837	gene	ENSG00000119715;	ESRRB;	1800
chr14	76387000	76387400	E6	chr14	76310712	76501837	gene	ENSG00000119715;	ESRRB;	400
chr14	76413200	76413800	E6	chr14	76310712	76501837	gene	ENSG00000119715;	ESRRB;	600
chr14	77133400	77133600	E6	chr14	77131270	77142734	gene	ENSG00000177108;	ZDHHC22;	200
chr14	77133400	77133600	E6	chr14	77116568	77259495	gene	ENSG00000165548;	TMEM63C;	200
chr14	77134000	77134200	E6	chr14	77131270	77142734	gene	ENSG00000177108;	ZDHHC22;	200
chr14	77134000	77134200	E6	chr14	77116568	77259495	gene	ENSG00000165548;	TMEM63C;	200
chr14	77139200	77140800	E6	chr14	77131270	77142734	gene	ENSG00000177108;	ZDHHC22;	1600
chr14	77139200	77140800	E6	chr14	77116568	77259495	gene	ENSG00000165548;	TMEM63C;	1600
chr14	77142600	77143200	E6	chr14	77131270	77142734	gene	ENSG00000177108;	ZDHHC22;	134
chr14	77142600	77143200	E6	chr14	77116568	77259495	gene	ENSG00000165548;	TMEM63C;	600
chr14	77181400	77182200	E6	chr14	77116568	77259495	gene	ENSG00000165548;	TMEM63C;	800
chr14	77270000	77270400	E6	chr14	77265483	77271206	gene	ENSG00000165553;	NGB;	400
chr14	77498000	77500400	E6	chr14	77474394	77498816	gene	ENSG00000100593;	ISM2;	816
chr14	78752600	78753000	E6	chr14	78170373	79868291	gene	ENSG00000021645;	NRXN3;	400
chr14	79279000	79279600	E6	chr14	78170373	79868291	gene	ENSG00000021645;	NRXN3;	600
chr14	80955000	80956200	E6	chr14	80954989	81146306	gene	ENSG00000165409;	TSHR;	1200
chr14	80955000	80956200	E6	chr14	80476983	80959517	gene	ENSG00000100629;	CEP128;	1200
chr14	80957000	80957400	E6	chr14	80954989	81146306	gene	ENSG00000165409;	TSHR;	400
chr14	80957000	80957400	E6	chr14	80476983	80959517	gene	ENSG00000100629;	CEP128;	400
chr14	81114400	81114800	E6	chr14	80954989	81146306	gene	ENSG00000165409;	TSHR;	400
chr14	88323000	88323800	E6	chr14	88180103	88326907	gene	ENSG00000100433;	KCNK10;	800
chr14	88551400	88552600	E6	chr14	88465778	88555007	gene	ENSG00000070778;	PTPN21;	1200
chr14	88554000	88555400	E6	chr14	88465778	88555007	gene	ENSG00000070778;	PTPN21;	1007
chr14	88792200	88793600	E6	chr14	88612431	88792953	gene	ENSG00000165521;	EML5;	753
chr14	89418200	89419000	E6	chr14	89417354	89419793	gene	ENSG00000258920;	FOXN3-AS1;	800
chr14	89418200	89419000	E6	chr14	89124871	89619149	gene	ENSG00000053254;	FOXN3;	800
chr14	89419800	89420200	E6	chr14	89124871	89619149	gene	ENSG00000053254;	FOXN3;	400
chr14	89428400	89429200	E6	chr14	89124871	89619149	gene	ENSG00000053254;	FOXN3;	800
chr14	89617200	89619600	E6	chr14	89124871	89619149	gene	ENSG00000053254;	FOXN3;	1949
chr14	90060200	90063200	E6	chr14	90061994	90185853	gene	ENSG00000152315;	KCNK13;	1206
chr14	91252800	91254400	E6	chr14	91232532	91253925	gene	ENSG00000119714;	GPR68;	1125
chr14	91947200	91948000	E6	chr14	91869411	91947987	gene	ENSG00000140092;	FBLN5;	787
chr14	92922200	92924000	E6	chr14	92923150	92935285	gene	ENSG00000100604;	CHGA;	850
chr14	93431000	93431600	E6	chr14	93333219	93707876	gene	ENSG00000133958;	UNC79;	600
chr14	93787400	93789800	E6	chr14	93718298	93788485	gene	ENSG00000175785;	PRIMA1;	1085
chr14	93938600	93940600	E6	chr14	93934166	93976739	gene	ENSG00000100628;	ASB2;	2000
chr14	94129800	94130400	E6	chr14	94127779	94130253	gene	ENSG00000119632;	IFI27L2;	453
chr14	94173400	94175600	E6	chr14	94146128	94279734	gene	ENSG00000119698;	PPP4R4;	2200
chr14	95876200	95877200	E6	chr14	95866587	95925663	gene	ENSG00000250366;	TUNAR;	1000
chr14	95893400	95894000	E6	chr14	95866587	95925663	gene	ENSG00000250366;	TUNAR;	600
chr14	96037800	96040600	E6	chr14	96039362	96093971	gene	ENSG00000227051;	C14orf132;	1238
chr14	96204600	96205400	E6	chr14	96204679	96244166	gene	ENSG00000168398;	BDKRB2;	721
chr14	97458600	97459000	E6	chr14	97427071	97582146	gene	ENSG00000246084;	LINC02325;	400
chr14	99270400	99271200	E6	chr14	99169287	99272197	gene	ENSG00000127152;	BCL11B;	800
chr14	99272000	99273400	E6	chr14	99169287	99272197	gene	ENSG00000127152;	BCL11B;	197
chr14	99685000	99685200	E6	chr14	99684298	99727301	gene	ENSG00000036530;	CYP46A1;	200
chr14	100159400	100160200	E6	chr14	100143957	100159645	gene	ENSG00000168350;	DEGS2;	245
chr14	100566600	100571400	E6	chr14	100537147	100587417	gene	ENSG00000183092;	BEGAIN;	4800
chr14	100572400	100572600	E6	chr14	100537147	100587417	gene	ENSG00000183092;	BEGAIN;	200
chr14	100665600	100666200	E6	chr14	100657250	100676069	gene	ENSG00000196273;	LINC00523;	600
chr14	100726600	100727200	E6	chr14	100725705	100738224	gene	ENSG00000185559;	DLK1;	600
chr14	100902000	100905600	E6	chr14	100879753	100903722	gene	ENSG00000254656;	RTL1;	1722
chr14	100902000	100905600	E6	chr14	100894770	101038859	gene	ENSG00000225746;	MEG8;	3600
chr14	100902000	100905600	E6	chr14	100836269	100955006	gene	ENSG00000258399;	MIR493HG;	3600
chr14	101559800	101561600	E6	chr14	101560287	101560422	gene	ENSG00000283857;	MIR1247;	135
chr14	101559800	101561600	E6	chr14	101560139	101563452	gene	ENSG00000197406;	DIO3;	1461
chr14	101559800	101561600	E6	chr14	101552221	101620355	gene	ENSG00000258498;	DIO3OS;	1800
chr14	103084200	103085400	E6	chr14	103084210	103090027	gene	ENSG00000283071;	LBHD2;	1190
chr14	103103400	103104200	E6	chr14	103094725	103110559	gene	ENSG00000205436;	EXOC3L4;	800
chr14	103846600	103847200	E6	chr14	103733195	103847575	gene	ENSG00000088808;	PPP1R13B;	600
chr14	104134800	104140600	E6	chr14	104137150	104137898	gene	ENSG00000258748;	KIF26A-DT;	748
chr14	104134800	104140600	E6	chr14	104136454	104180894	gene	ENSG00000066735;	KIF26A;	4146
chr14	104275400	104275800	E6	chr14	104223584	104288069	gene	ENSG00000258913;	LINC02691;	400
chr14	104604800	104605400	E6	chr14	104474678	104605647	gene	ENSG00000258986;	TMEM179;	600
chr14	104864400	104867800	E6	chr14	104865268	104896747	gene	ENSG00000099814;	CEP170B;	2532
chr14	104933800	104934600	E6	chr14	104924713	104937761	gene	ENSG00000166428;	PLD4;	800
chr14	105092600	105094800	E6	chr14	105092737	105100131	gene	ENSG00000257556;	LINC02298;	2063
chr14	105166000	105171000	E6	chr14	105140982	105168824	gene	ENSG00000184916;	JAG2;	2824
chr14	105180000	105182000	E6	chr14	105172938	105181323	gene	ENSG00000183828;	NUDT14;	1323
chr14	105410800	105411200	E6	chr14	105398538	105450106	gene	ENSG00000226174;	TEX22;	400
chr14	105666600	105667000	E6	chr14	105664633	105669843	gene	ENSG00000253755;	IGHGP;	400
chr15	20259000	20259400	E6	chr15	20228620	20277503	gene	ENSG00000258628;	RHPN2P1;	400
chr15	20271800	20272000	E6	chr15	20228620	20277503	gene	ENSG00000258628;	RHPN2P1;	200
chr15	20775400	20776200	E6	chr15	20775464	20775998	gene	ENSG00000258420;	LONRF2P3;	534
chr15	22664400	22665200	E6	chr15	22664359	22686213	gene	ENSG00000276141;	WHAMMP3;	800
chr15	22786000	22787600	E6	chr15	22773063	22829789	gene	ENSG00000170113;	NIPA1;	1600
chr15	23364600	23365000	E6	chr15	23354748	23368341	gene	ENSG00000261739;	GOLGA8S;	400
chr15	25861600	25863800	E6	chr15	25677273	25865184	gene	ENSG00000206190;	ATP10A;	2200
chr15	28094200	28097200	E6	chr15	27754875	28099315	gene	ENSG00000104044;	OCA2;	3000
chr15	28098800	28099800	E6	chr15	27754875	28099315	gene	ENSG00000104044;	OCA2;	515
chr15	28737400	28738800	E6	chr15	28719377	28738431	gene	ENSG00000261480;	GOLGA8M;	1031
chr15	28737400	28738800	E6	chr15	28737583	28759204	gene	ENSG00000248334;	WHAMMP2;	1217
chr15	28737400	28738800	E6	chr15	28698583	28738384	gene	ENSG00000188626;	GOLGA8M;	984
chr15	29139800	29140200	E6	chr15	29120252	29570979	gene	ENSG00000104059;	FAM189A1;	400
chr15	29570200	29570800	E6	chr15	29120252	29570979	gene	ENSG00000104059;	FAM189A1;	600
chr15	29968200	29968800	E6	chr15	29699367	29968915	gene	ENSG00000104067;	TJP1;	600
chr15	30103600	30104400	E6	chr15	30103720	30131757	gene	ENSG00000178081;	ULK4P3;	680
chr15	30393600	30394000	E6	chr15	30360566	30393849	gene	ENSG00000166664;	CHRFAM7A;	249
chr15	30471200	30472000	E6	chr15	30470779	30507623	gene	ENSG00000215302;	WHAMMP4;	800
chr15	30572400	30573400	E6	chr15	30572738	30600647	gene	ENSG00000260128;	ULK4P2;	662
chr15	31483200	31483600	E6	chr15	31475398	31870789	gene	ENSG00000169918;	OTUD7A;	400
chr15	31869800	31870600	E6	chr15	31475398	31870789	gene	ENSG00000169918;	OTUD7A;	800
chr15	32029800	32031000	E6	chr15	31923438	32173018	gene	ENSG00000175344;	CHRNA7;	1200
chr15	32434000	32435200	E6	chr15	32406178	32434992	gene	ENSG00000261279;	ULK4P1;	992
chr15	32535800	32536400	E6	chr15	32519848	32536926	gene	ENSG00000223509;	WHAMMP1;	600
chr15	32535800	32536400	E6	chr15	32536047	32587613	gene	ENSG00000261064;	LINC02256;	353
chr15	33194400	33195000	E6	chr15	32765544	33194714	gene	ENSG00000248905;	FMN1;	314
chr15	33311600	33312000	E6	chr15	33310962	33866121	gene	ENSG00000198838;	RYR3;	400
chr15	34436600	34437800	E6	chr15	34378935	34437808	gene	ENSG00000175265;	GOLGA8A;	1200
chr15	34795400	34796200	E6	chr15	34790230	34795549	gene	ENSG00000159251;	ACTC1;	149
chr15	34795400	34796200	E6	chr15	34755084	34813505	gene	ENSG00000250007;	GJD2-DT;	800
chr15	34799400	34799600	E6	chr15	34755084	34813505	gene	ENSG00000250007;	GJD2-DT;	200
chr15	37097800	37099600	E6	chr15	36889204	37101299	gene	ENSG00000134138;	MEIS2;	1800
chr15	37100200	37102600	E6	chr15	36889204	37101299	gene	ENSG00000134138;	MEIS2;	1099
chr15	39579600	39581400	E6	chr15	39581079	39599466	gene	ENSG00000137801;	THBS1;	321
chr15	39919600	39921200	E6	chr15	39921042	39925880	gene	ENSG00000246863;	GPR176-DT;	158
chr15	39919600	39921200	E6	chr15	39799008	39920266	gene	ENSG00000166073;	GPR176;	666
chr15	40282000	40283600	E6	chr15	40278372	40283064	gene	ENSG00000230778;	ANKRD63;	1064
chr15	40282000	40283600	E6	chr15	40278176	40307935	gene	ENSG00000137841;	PLCB2;	1600
chr15	40435600	40437800	E6	chr15	40405485	40435947	gene	ENSG00000128928;	IVD;	347
chr15	40439800	40440800	E6	chr15	40439721	40468236	gene	ENSG00000140320;	BAHD1;	1000
chr15	40763400	40764200	E6	chr15	40764068	40767708	gene	ENSG00000137880;	GCHFR;	132
chr15	40843600	40844800	E6	chr15	40835808	40844442	gene	ENSG00000261183;	SPINT1-AS1;	842
chr15	40843600	40844800	E6	chr15	40844018	40858207	gene	ENSG00000166145;	SPINT1;	782
chr15	40925600	40931200	E6	chr15	40929340	40939073	gene	ENSG00000128917;	DLL4;	1860
chr15	40931400	40931600	E6	chr15	40929340	40939073	gene	ENSG00000128917;	DLL4;	200
chr15	41971400	41972800	E6	chr15	41972763	41999094	gene	ENSG00000246740;	PLA2G4E-AS1;	37
chr15	41971400	41972800	E6	chr15	41895933	41972557	gene	ENSG00000103966;	EHD4;	1157
chr15	43592800	43595000	E6	chr15	43593054	43604901	gene	ENSG00000237289;	CKMT1B;	1946
chr15	43693400	43694400	E6	chr15	43692886	43699222	gene	ENSG00000223572;	CKMT1A;	1000
chr15	44193600	44195000	E6	chr15	43870761	44195271	gene	ENSG00000171877;	FRMD5;	1400
chr15	45117800	45118400	E6	chr15	45114326	45118421	gene	ENSG00000140274;	DUOXA2;	600
chr15	45117800	45118400	E6	chr15	45117366	45129938	gene	ENSG00000140254;	DUOXA1;	600
chr15	45521800	45523400	E6	chr15	45511136	45586290	gene	ENSG00000179362;	HMGN2P46;	1600
chr15	45521800	45523400	E6	chr15	45479606	45522755	gene	ENSG00000104154;	SLC30A4;	955
chr15	45634400	45636000	E6	chr15	45631148	45691281	gene	ENSG00000137767;	SQOR;	1600
chr15	47184000	47185400	E6	chr15	47184101	47774228	gene	ENSG00000137872;	SEMA6D;	1299
chr15	47196000	47196200	E6	chr15	47184101	47774228	gene	ENSG00000137872;	SEMA6D;	200
chr15	48644600	48646000	E6	chr15	48645951	48652016	gene	ENSG00000259705;	FBN1-DT;	49
chr15	48644600	48646000	E6	chr15	48408313	48645721	gene	ENSG00000166147;	FBN1;	1121
chr15	50181600	50183000	E6	chr15	50182196	50236385	gene	ENSG00000140284;	SLC27A2;	804
chr15	50181600	50183000	E6	chr15	49858238	50182817	gene	ENSG00000104043;	ATP8B4;	1217
chr15	51093400	51095600	E6	chr15	51056598	51105276	gene	ENSG00000183578;	TNFAIP8L3;	2200
chr15	51093400	51095600	E6	chr15	51037488	51293912	gene	ENSG00000259240;	MIR4713HG;	2200
chr15	51098000	51098400	E6	chr15	51056598	51105276	gene	ENSG00000183578;	TNFAIP8L3;	400
chr15	51098000	51098400	E6	chr15	51037488	51293912	gene	ENSG00000259240;	MIR4713HG;	400
chr15	51341200	51342200	E6	chr15	51341655	51408005	gene	ENSG00000186417;	GLDN;	545
chr15	51751000	51752600	E6	chr15	51723011	51751585	gene	ENSG00000140280;	LYSMD2;	585
chr15	51751000	51752600	E6	chr15	51751597	51816363	gene	ENSG00000128872;	TMOD2;	1003
chr15	52785200	52785600	E6	chr15	52755053	52791078	gene	ENSG00000169856;	ONECUT1;	400
chr15	52789200	52791200	E6	chr15	52755053	52791078	gene	ENSG00000169856;	ONECUT1;	1878
chr15	57376000	57377200	E6	chr15	57375967	57550717	gene	ENSG00000128849;	CGNL1;	1200
chr15	57591200	57592800	E6	chr15	57591908	57714745	gene	ENSG00000137878;	GCOM1;	892
chr15	57591200	57592800	E6	chr15	57591904	57685364	gene	ENSG00000263155;	MYZAP;	896
chr15	58065800	58066800	E6	chr15	58065225	58071043	gene	ENSG00000259285;	ALDH1A2-AS1;	1000
chr15	58065800	58066800	E6	chr15	57953424	58497866	gene	ENSG00000128918;	ALDH1A2;	1000
chr15	59436600	59438200	E6	chr15	59372693	59523555	gene	ENSG00000157470;	FAM81A;	1600
chr15	60004000	60006800	E6	chr15	60004234	60061730	gene	ENSG00000171956;	FOXB1;	2566
chr15	60591000	60593200	E6	chr15	60479152	60630637	gene	ENSG00000245534;	RORA-AS1;	2200
chr15	60591000	60593200	E6	chr15	60488284	61229302	gene	ENSG00000069667;	RORA;	2200
chr15	60620600	60621000	E6	chr15	60479152	60630637	gene	ENSG00000245534;	RORA-AS1;	400
chr15	60620600	60621000	E6	chr15	60488284	61229302	gene	ENSG00000069667;	RORA;	400
chr15	62067800	62069000	E6	chr15	62066977	62070917	gene	ENSG00000198535;	C2CD4A;	1200
chr15	62163800	62165400	E6	chr15	62163535	62165285	gene	ENSG00000205502;	C2CD4B;	1485
chr15	62392400	62392800	E6	chr15	62390526	62844631	gene	ENSG00000171914;	TLN2;	400
chr15	63041800	63045000	E6	chr15	63042632	63071915	gene	ENSG00000140416;	TPM1;	2368
chr15	63047400	63047600	E6	chr15	63046034	63049387	gene	ENSG00000259498;	TPM1-AS;	200
chr15	63047400	63047600	E6	chr15	63042632	63071915	gene	ENSG00000140416;	TPM1;	200
chr15	64151400	64152800	E6	chr15	64151715	64157481	gene	ENSG00000157734;	SNX22;	1085
chr15	65376200	65378600	E6	chr15	65327127	65378002	gene	ENSG00000174498;	IGDCC3;	1802
chr15	66251000	66251800	E6	chr15	65895079	66253756	gene	ENSG00000157890;	MEGF11;	800
chr15	67823000	67823800	E6	chr15	67819704	67834582	gene	ENSG00000188779;	SKOR1;	800
chr15	67825000	67827600	E6	chr15	67819704	67834582	gene	ENSG00000188779;	SKOR1;	2600
chr15	67833600	67834200	E6	chr15	67819704	67834582	gene	ENSG00000188779;	SKOR1;	600
chr15	68431400	68432400	E6	chr15	68296532	68432163	gene	ENSG00000137809;	ITGA11;	763
chr15	68843800	68844200	E6	chr15	68818221	68946811	gene	ENSG00000258484;	SPESP1;	400
chr15	69074000	69074800	E6	chr15	69072926	69095820	gene	ENSG00000212766;	EWSAT1;	800
chr15	69298200	69300200	E6	chr15	69278328	69298795	gene	ENSG00000261634;	PAQR5-DT;	595
chr15	69298200	69300200	E6	chr15	69298912	69407780	gene	ENSG00000137819;	PAQR5;	1288
chr15	69300400	69300600	E6	chr15	69298912	69407780	gene	ENSG00000137819;	PAQR5;	200
chr15	71115000	71116200	E6	chr15	71110244	71115494	gene	ENSG00000225362;	CT62;	494
chr15	71115000	71116200	E6	chr15	71096952	71783383	gene	ENSG00000187720;	THSD4;	1200
chr15	72796400	72797600	E6	chr15	72782835	72798199	gene	ENSG00000260898;	ADPGK-AS1;	1200
chr15	73051400	73053200	E6	chr15	73051710	73305205	gene	ENSG00000067141;	NEO1;	1490
chr15	73368400	73369600	E6	chr15	73319859	73368958	gene	ENSG00000138622;	HCN4;	558
chr15	73750400	73754200	E6	chr15	73752317	73770613	gene	ENSG00000260469;	INSYN1-AS1;	1883
chr15	73750400	73754200	E6	chr15	73735458	73753351	gene	ENSG00000205363;	INSYN1;	2951
chr15	74082400	74082800	E6	chr15	74069857	74082550	gene	ENSG00000159289;	GOLGA6A;	150
chr15	74127400	74131000	E6	chr15	74100311	74138540	gene	ENSG00000167178;	ISLR2;	3600
chr15	74131600	74132000	E6	chr15	74100311	74138540	gene	ENSG00000167178;	ISLR2;	400
chr15	74724000	74726800	E6	chr15	74719542	74725536	gene	ENSG00000140465;	CYP1A1;	1536
chr15	74955600	74957400	E6	chr15	74954418	74956772	gene	ENSG00000178718;	RPP25;	1172
chr15	74955600	74957400	E6	chr15	74957219	75021495	gene	ENSG00000198794;	SCAMP5;	181
chr15	74958600	74960000	E6	chr15	74957219	75021495	gene	ENSG00000198794;	SCAMP5;	1400
chr15	75347000	75349200	E6	chr15	75346955	75357115	gene	ENSG00000140398;	NEIL1;	2200
chr15	76059000	76060600	E6	chr15	76059958	76229121	gene	ENSG00000169758;	TMEM266;	642
chr15	76059000	76060600	E6	chr15	75935969	76059795	gene	ENSG00000169752;	NRG4;	795
chr15	76336800	76339000	E6	chr15	76336773	76342475	gene	ENSG00000159556;	ISL2;	2200
chr15	76339600	76341800	E6	chr15	76336773	76342475	gene	ENSG00000159556;	ISL2;	2200
chr15	77818400	77822000	E6	chr15	77613027	77820900	gene	ENSG00000169783;	LINGO1;	2500
chr15	78340200	78340600	E6	chr15	78340353	78348225	gene	ENSG00000166426;	CRABP1;	247
chr15	78508200	78508400	E6	chr15	78507564	78537372	gene	ENSG00000188266;	HYKK;	200
chr15	78608000	78608200	E6	chr15	78593052	78621295	gene	ENSG00000080644;	CHRNA3;	200
chr15	78618800	78622200	E6	chr15	78593052	78621295	gene	ENSG00000080644;	CHRNA3;	2495
chr15	78809800	78811800	E6	chr15	78810487	78898139	gene	ENSG00000185787;	MORF4L1;	1313
chr15	78809800	78811800	E6	chr15	78759206	78811464	gene	ENSG00000136378;	ADAMTS7;	1664
chr15	78944400	78946200	E6	chr15	78921058	78949574	gene	ENSG00000103811;	CTSH;	1800
chr15	79084200	79084800	E6	chr15	78959906	79090780	gene	ENSG00000058335;	RASGRF1;	600
chr15	79310600	79311600	E6	chr15	79311112	79427432	gene	ENSG00000166557;	TMED3;	488
chr15	79431400	79432800	E6	chr15	79432336	79472304	gene	ENSG00000169330;	MINAR1;	464
chr15	80251600	80252400	E6	chr15	80195481	80252213	gene	ENSG00000259417;	CTXND1;	613
chr15	80778800	80781000	E6	chr15	80779343	80951776	gene	ENSG00000103888;	CEMIP;	1657
chr15	81134000	81134800	E6	chr15	81007033	81149179	gene	ENSG00000156206;	CFAP161;	800
chr15	81266800	81267000	E6	chr15	81159575	81314058	gene	ENSG00000172349;	IL16;	200
chr15	81323800	81325000	E6	chr15	81309053	81324183	gene	ENSG00000172345;	STARD5;	383
chr15	81323800	81325000	E6	chr15	81324338	81518200	gene	ENSG00000259343;	TMC3-AS1;	662
chr15	82343000	82343400	E6	chr15	82339993	82349475	gene	ENSG00000278662;	GOLGA6L10;	400
chr15	82572000	82572600	E6	chr15	82543201	82648861	gene	ENSG00000214575;	CPEB1;	600
chr15	82647000	82648800	E6	chr15	82647770	82692820	gene	ENSG00000259462;	CPEB1-AS1;	1030
chr15	82647000	82648800	E6	chr15	82543201	82648861	gene	ENSG00000214575;	CPEB1;	1800
chr15	82680000	82680800	E6	chr15	82647770	82692820	gene	ENSG00000259462;	CPEB1-AS1;	800
chr15	82680000	82680800	E6	chr15	82659281	82710112	gene	ENSG00000103723;	AP3B2;	800
chr15	82951800	82953400	E6	chr15	82836946	82986153	gene	ENSG00000103942;	HOMER2;	1600
chr15	83107000	83108000	E6	chr15	83107572	83144854	gene	ENSG00000136404;	TM6SF1;	428
chr15	83283600	83284000	E6	chr15	83255884	83284664	gene	ENSG00000169594;	BNC1;	400
chr15	83447000	83448000	E6	chr15	83447228	83618743	gene	ENSG00000140600;	SH3GL3;	772
chr15	84079600	84081400	E6	chr15	84080168	84165291	gene	ENSG00000259404;	EFL1P1;	1232
chr15	84229400	84230600	E6	chr15	84199311	84230136	gene	ENSG00000225151;	GOLGA2P7;	736
chr15	84421800	84422400	E6	chr15	84412773	84421837	gene	ENSG00000259538;	UBE2Q2P11;	37
chr15	86624800	86625000	E6	chr15	86079871	87049169	gene	ENSG00000273540;	AGBL1;	200
chr15	88246200	88247200	E6	chr15	87859751	88256791	gene	ENSG00000140538;	NTRK3;	1000
chr15	88256600	88257600	E6	chr15	88252730	88271066	gene	ENSG00000260305;	NTRK3-AS1;	1000
chr15	88256600	88257600	E6	chr15	87859751	88256791	gene	ENSG00000140538;	NTRK3;	191
chr15	88604600	88606000	E6	chr15	88585566	88605110	gene	ENSG00000249487;	LINC01586;	510
chr15	89362800	89363800	E6	chr15	89361579	89424983	gene	ENSG00000255571;	MIR9-3HG;	1000
chr15	89364800	89365600	E6	chr15	89361579	89424983	gene	ENSG00000255571;	MIR9-3HG;	800
chr15	89496200	89496600	E6	chr15	89471398	89496589	gene	ENSG00000140519;	RHCG;	389
chr15	91100200	91100600	E6	chr15	91099950	91302565	gene	ENSG00000185518;	SV2B;	400
chr15	91854400	91855200	E6	chr15	91853708	92172435	gene	ENSG00000176463;	SLCO3A1;	800
chr15	92655400	92655800	E6	chr15	92617448	92809884	gene	ENSG00000185442;	FAM174B;	400
chr15	93072800	93075000	E6	chr15	93035271	93089211	gene	ENSG00000182175;	RGMA;	2200
chr15	93087200	93089800	E6	chr15	93035271	93089211	gene	ENSG00000182175;	RGMA;	2011
chr15	96326400	96327600	E6	chr15	96325938	96340263	gene	ENSG00000185551;	NR2F2;	1200
chr15	96326400	96327600	E6	chr15	96110040	96327361	gene	ENSG00000247809;	NR2F2-AS1;	961
chr15	98647200	98650800	E6	chr15	98645118	98647389	gene	ENSG00000259424;	IRAIN;	189
chr15	98647200	98650800	E6	chr15	98648539	98964530	gene	ENSG00000140443;	IGF1R;	2261
chr15	99014600	99015200	E6	chr15	99014526	99031054	gene	ENSG00000278090;	LUNAR1;	600
chr15	99014600	99015200	E6	chr15	98954149	99105824	gene	ENSG00000259475;	SYNM-AS1;	600
chr15	99059000	99059600	E6	chr15	98954149	99105824	gene	ENSG00000259475;	SYNM-AS1;	600
chr15	99105600	99106000	E6	chr15	99098217	99135593	gene	ENSG00000182253;	SYNM;	400
chr15	99105600	99106000	E6	chr15	98954149	99105824	gene	ENSG00000259475;	SYNM-AS1;	224
chr15	100341400	100342200	E6	chr15	99971437	100342005	gene	ENSG00000140470;	ADAMTS17;	605
chr15	100879800	100880200	E6	chr15	100877714	100916626	gene	ENSG00000184254;	ALDH1A3;	400
chr15	100918200	100919800	E6	chr15	100892343	100919391	gene	ENSG00000259583;	ALDH1A3-AS1;	1191
chr15	100918200	100919800	E6	chr15	100919327	101078257	gene	ENSG00000154237;	LRRK1;	473
chr15	101490000	101490600	E6	chr15	101289784	101525202	gene	ENSG00000140479;	PCSK6;	600
chr16	153000	153400	E6	chr16	142728	154503	gene	ENSG00000130656;	HBZ;	400
chr16	164400	165800	E6	chr16	153892	166764	gene	ENSG00000206177;	HBM;	1400
chr16	164400	165800	E6	chr16	163122	165156	gene	ENSG00000206178;	HBZP1;	756
chr16	172000	174800	E6	chr16	172876	173710	gene	ENSG00000188536;	HBA2;	834
chr16	175800	177600	E6	chr16	176680	177522	gene	ENSG00000206172;	HBA1;	842
chr16	180200	181800	E6	chr16	180459	181179	gene	ENSG00000086506;	HBQ1;	720
chr16	279600	282600	E6	chr16	280450	283010	gene	ENSG00000242173;	ARHGDIG;	2150
chr16	799400	799600	E6	chr16	798041	800734	gene	ENSG00000127588;	GNG13;	200
chr16	799400	799600	E6	chr16	788046	800737	gene	ENSG00000127586;	CHTF18;	200
chr16	800000	801000	E6	chr16	798041	800734	gene	ENSG00000127588;	GNG13;	734
chr16	800000	801000	E6	chr16	788046	800737	gene	ENSG00000127586;	CHTF18;	737
chr16	978600	982800	E6	chr16	975761	981596	gene	ENSG00000260807;	CEROX1;	2996
chr16	978600	982800	E6	chr16	981770	986979	gene	ENSG00000005513;	SOX8;	1030
chr16	978600	982800	E6	chr16	853634	981318	gene	ENSG00000103227;	LMF1;	2718
chr16	1068400	1068800	E6	chr16	1064087	1078731	gene	ENSG00000261713;	SSTR5-AS1;	400
chr16	1069600	1071600	E6	chr16	1064087	1078731	gene	ENSG00000261713;	SSTR5-AS1;	2000
chr16	1078800	1079200	E6	chr16	1072747	1081454	gene	ENSG00000162009;	SSTR5;	400
chr16	1080600	1080800	E6	chr16	1072747	1081454	gene	ENSG00000162009;	SSTR5;	200
chr16	1154200	1154800	E6	chr16	1153106	1221771	gene	ENSG00000196557;	CACNA1H;	600
chr16	1185600	1186200	E6	chr16	1153106	1221771	gene	ENSG00000196557;	CACNA1H;	600
chr16	1255800	1256400	E6	chr16	1256059	1259008	gene	ENSG00000095917;	TPSD1;	341
chr16	1288600	1289400	E6	chr16	1286351	1288837	gene	ENSG00000260284;	TPSP2;	237
chr16	1332000	1337800	E6	chr16	1333638	1349441	gene	ENSG00000007516;	BAIAP3;	4162
chr16	1342200	1342800	E6	chr16	1333638	1349441	gene	ENSG00000007516;	BAIAP3;	600
chr16	1346400	1347400	E6	chr16	1333638	1349441	gene	ENSG00000007516;	BAIAP3;	1000
chr16	1917800	1920000	E6	chr16	1911475	1918415	gene	ENSG00000162040;	HS3ST6;	615
chr16	1988800	1991200	E6	chr16	1989660	1994275	gene	ENSG00000127561;	SYNGR3;	1540
chr16	2715400	2716400	E6	chr16	2712419	2720551	gene	ENSG00000172382;	PRSS27;	1000
chr16	2857400	2858000	E6	chr16	2852730	2858170	gene	ENSG00000005001;	PRSS22;	600
chr16	2961600	2965400	E6	chr16	2964216	2968383	gene	ENSG00000131650;	KREMEN2;	1184
chr16	3028200	3028800	E6	chr16	3027682	3036944	gene	ENSG00000162069;	BICDL2;	600
chr16	3029600	3030000	E6	chr16	3027682	3036944	gene	ENSG00000162069;	BICDL2;	400
chr16	3045200	3046800	E6	chr16	3046062	3060726	gene	ENSG00000008516;	MMP25;	738
chr16	3045200	3046800	E6	chr16	3037400	3059370	gene	ENSG00000261971;	MMP25-AS1;	1600
chr16	4958600	4958800	E6	chr16	4882507	4960741	gene	ENSG00000118898;	PPL;	200
chr16	4958600	4958800	E6	chr16	4958330	5019157	gene	ENSG00000103184;	SEC14L5;	200
chr16	4987600	4988200	E6	chr16	4958330	5019157	gene	ENSG00000103184;	SEC14L5;	600
chr16	5239600	5240400	E6	chr16	5239802	7713340	gene	ENSG00000078328;	RBFOX1;	598
chr16	10878800	10879200	E6	chr16	10866222	10943021	gene	ENSG00000179583;	CIITA;	400
chr16	11586600	11588000	E6	chr16	11547722	11636381	gene	ENSG00000189067;	LITAF;	1400
chr16	12971000	12971400	E6	chr16	12901598	13240416	gene	ENSG00000237515;	SHISA9;	400
chr16	14824400	14824800	E6	chr16	14820792	14824702	gene	ENSG00000255277;	ABCC6P2;	302
chr16	14928000	14928400	E6	chr16	14911551	14935708	gene	ENSG00000183458;	PKD1P3;	400
chr16	14928000	14928400	E6	chr16	14922802	14952060	gene	ENSG00000183426;	NPIPA1;	400
chr16	16223200	16224200	E6	chr16	16149565	16223522	gene	ENSG00000091262;	ABCC6;	322
chr16	20072000	20075400	E6	chr16	20028239	20073890	gene	ENSG00000180269;	GPR139;	1890
chr16	21158200	21159600	E6	chr16	21158377	21180616	gene	ENSG00000011638;	LDAF1;	1223
chr16	21158200	21159600	E6	chr16	20933111	21159441	gene	ENSG00000158486;	DNAH3;	1241
chr16	21278200	21278600	E6	chr16	21238874	21303083	gene	ENSG00000103316;	CRYM;	400
chr16	21283600	21284000	E6	chr16	21238874	21303083	gene	ENSG00000103316;	CRYM;	400
chr16	23182600	23183000	E6	chr16	23182745	23216883	gene	ENSG00000166828;	SCNN1G;	255
chr16	27313600	27314600	E6	chr16	27313668	27364778	gene	ENSG00000077238;	IL4R;	932
chr16	28063200	28063800	E6	chr16	27787528	28063714	gene	ENSG00000169181;	GSG1L;	514
chr16	28277600	28278400	E6	chr16	28259246	28323849	gene	ENSG00000188322;	SBK1;	800
chr16	30028600	30030200	E6	chr16	30024427	30052978	gene	ENSG00000149926;	TLCD3B;	1600
chr16	30032400	30032600	E6	chr16	30024427	30052978	gene	ENSG00000149926;	TLCD3B;	200
chr16	31009600	31011400	E6	chr16	30989256	31010638	gene	ENSG00000099365;	STX1B;	1038
chr16	31215200	31216200	E6	chr16	31215962	31217135	gene	ENSG00000169900;	PYDC1;	238
chr16	31215200	31216200	E6	chr16	31214091	31231537	gene	ENSG00000177238;	TRIM72;	1000
chr16	31331000	31331800	E6	chr16	31259967	31332892	gene	ENSG00000169896;	ITGAM;	800
chr16	31488000	31488600	E6	chr16	31483002	31490860	gene	ENSG00000140675;	SLC5A2;	600
chr16	31700400	31701200	E6	chr16	31700558	31711986	gene	ENSG00000131797;	CLUHP3;	642
chr16	32116200	32117200	E6	chr16	32103245	32188107	gene	ENSG00000230267;	HERC2P4;	1000
chr16	49280000	49284000	E6	chr16	49277917	49281838	gene	ENSG00000102924;	CBLN1;	1838
chr16	49856800	49860000	E6	chr16	49487524	49857919	gene	ENSG00000102935;	ZNF423;	1119
chr16	50548400	50550400	E6	chr16	50548396	50649249	gene	ENSG00000140807;	NKD1;	2000
chr16	50693000	50694200	E6	chr16	50693588	50733077	gene	ENSG00000167207;	NOD2;	612
chr16	54283800	54285200	E6	chr16	54283304	54286787	gene	ENSG00000177508;	IRX3;	1400
chr16	55324000	55324800	E6	chr16	55324203	55330756	gene	ENSG00000159387;	IRX6;	597
chr16	55655800	55656400	E6	chr16	55655988	55707645	gene	ENSG00000103546;	SLC6A2;	412
chr16	56190200	56193800	E6	chr16	56192614	56194518	gene	ENSG00000261439;	GNAO1-AS1;	1186
chr16	56190200	56193800	E6	chr16	55984009	56191118	gene	ENSG00000246379;	GNAO1-DT;	918
chr16	56190200	56193800	E6	chr16	56191390	56357444	gene	ENSG00000087258;	GNAO1;	2410
chr16	58024200	58028800	E6	chr16	58025754	58046901	gene	ENSG00000102996;	MMP15;	3046
chr16	58463000	58465200	E6	chr16	58462846	58513628	gene	ENSG00000103034;	NDRG4;	2200
chr16	66425600	66428400	E6	chr16	66427295	66493529	gene	ENSG00000166546;	BEAN1;	1105
chr16	66429200	66429600	E6	chr16	66427295	66493529	gene	ENSG00000166546;	BEAN1;	400
chr16	66846000	66846400	E6	chr16	66802875	66873256	gene	ENSG00000159593;	NAE1;	400
chr16	66846000	66846400	E6	chr16	66844414	66854153	gene	ENSG00000168748;	CA7;	400
chr16	66923400	66924000	E6	chr16	66921679	66925536	gene	ENSG00000166592;	RRAD;	600
chr16	66924800	66925600	E6	chr16	66921679	66925536	gene	ENSG00000166592;	RRAD;	736
chr16	67155400	67156400	E6	chr16	67154185	67159909	gene	ENSG00000102871;	TRADD;	1000
chr16	67429800	67431600	E6	chr16	67430652	67437553	gene	ENSG00000176387;	HSD11B2;	948
chr16	67647400	67650800	E6	chr16	67644988	67657569	gene	ENSG00000159753;	CARMIL2;	3400
chr16	67651600	67655000	E6	chr16	67644988	67657569	gene	ENSG00000159753;	CARMIL2;	3400
chr16	67657200	67658400	E6	chr16	67657512	67660810	gene	ENSG00000102977;	ACD;	888
chr16	67657200	67658400	E6	chr16	67644988	67657569	gene	ENSG00000159753;	CARMIL2;	369
chr16	68446000	68448400	E6	chr16	68358327	68448508	gene	ENSG00000103056;	SMPD3;	2400
chr16	71358400	71358800	E6	chr16	71358713	71390436	gene	ENSG00000172137;	CALB2;	87
chr16	71425800	71427000	E6	chr16	71366933	71426464	gene	ENSG00000261348;	LINC02136;	664
chr16	73058600	73059400	E6	chr16	72782885	73891871	gene	ENSG00000140836;	ZFHX3;	800
chr16	73060200	73060600	E6	chr16	72782885	73891871	gene	ENSG00000140836;	ZFHX3;	400
chr16	73062600	73065000	E6	chr16	72782885	73891871	gene	ENSG00000140836;	ZFHX3;	2400
chr16	73066000	73067200	E6	chr16	72782885	73891871	gene	ENSG00000140836;	ZFHX3;	1200
chr16	73068800	73069200	E6	chr16	72782885	73891871	gene	ENSG00000140836;	ZFHX3;	400
chr16	73126400	73127000	E6	chr16	72782885	73891871	gene	ENSG00000140836;	ZFHX3;	600
chr16	73170800	73174000	E6	chr16	72782885	73891871	gene	ENSG00000140836;	ZFHX3;	3200
chr16	73231600	73233400	E6	chr16	72782885	73891871	gene	ENSG00000140836;	ZFHX3;	1800
chr16	73234000	73234400	E6	chr16	72782885	73891871	gene	ENSG00000140836;	ZFHX3;	400
chr16	73242600	73243000	E6	chr16	72782885	73891871	gene	ENSG00000140836;	ZFHX3;	400
chr16	73268200	73269200	E6	chr16	72782885	73891871	gene	ENSG00000140836;	ZFHX3;	1000
chr16	73287600	73288000	E6	chr16	72782885	73891871	gene	ENSG00000140836;	ZFHX3;	400
chr16	74774000	74775200	E6	chr16	74712955	74774831	gene	ENSG00000103089;	FA2H;	831
chr16	77788200	77788800	E6	chr16	77788564	77980107	gene	ENSG00000171724;	VAT1L;	236
chr16	78046000	78046400	E6	chr16	78022515	78066761	gene	ENSG00000166509;	CLEC3A;	400
chr16	79598600	79602800	E6	chr16	79585843	79600737	gene	ENSG00000178573;	MAF;	2137
chr16	80803800	80805000	E6	chr16	80597907	80804598	gene	ENSG00000166446;	CDYL2;	798
chr16	81779000	81780000	E6	chr16	81779279	81962685	gene	ENSG00000197943;	PLCG2;	721
chr16	82170000	82170800	E6	chr16	82170296	82175803	gene	ENSG00000261029;	MPHOSPH6-DT;	504
chr16	82170000	82170800	E6	chr16	82147798	82170224	gene	ENSG00000135698;	MPHOSPH6;	224
chr16	84819600	84821000	E6	chr16	84819985	84920768	gene	ENSG00000103196;	CRISPLD2;	1015
chr16	84843000	84843200	E6	chr16	84819985	84920768	gene	ENSG00000103196;	CRISPLD2;	200
chr16	85715200	85717000	E6	chr16	85690084	85751129	gene	ENSG00000154102;	C16orf74;	1800
chr16	85749800	85753400	E6	chr16	85690084	85751129	gene	ENSG00000154102;	C16orf74;	1329
chr16	87603000	87603400	E6	chr16	87601835	87698156	gene	ENSG00000154118;	JPH3;	400
chr16	87635600	87636800	E6	chr16	87601835	87698156	gene	ENSG00000154118;	JPH3;	1200
chr16	88382400	88384400	E6	chr16	88382959	88440757	gene	ENSG00000225614;	ZNF469;	1441
chr16	88521600	88521800	E6	chr16	88512960	88531053	gene	ENSG00000261744;	ZFPM1-AS1;	200
chr16	88521600	88521800	E6	chr16	88453280	88537031	gene	ENSG00000179588;	ZFPM1;	200
chr16	88524600	88525400	E6	chr16	88512960	88531053	gene	ENSG00000261744;	ZFPM1-AS1;	800
chr16	88524600	88525400	E6	chr16	88453280	88537031	gene	ENSG00000179588;	ZFPM1;	800
chr16	88678000	88678400	E6	chr16	88677688	88686507	gene	ENSG00000185669;	SNAI3;	400
chr16	88678000	88678400	E6	chr16	88663298	88687282	gene	ENSG00000260630;	SNAI3-AS1;	400
chr16	88685600	88687000	E6	chr16	88677688	88686507	gene	ENSG00000185669;	SNAI3;	907
chr16	88685600	88687000	E6	chr16	88663298	88687282	gene	ENSG00000260630;	SNAI3-AS1;	1400
chr16	88881400	88883000	E6	chr16	88874858	88977207	gene	ENSG00000129993;	CBFA2T3;	1600
chr16	88926200	88926600	E6	chr16	88874858	88977207	gene	ENSG00000129993;	CBFA2T3;	400
chr16	88941000	88942200	E6	chr16	88874858	88977207	gene	ENSG00000129993;	CBFA2T3;	1200
chr16	89167200	89167600	E6	chr16	89166383	89169147	gene	ENSG00000205015;	LINC02138;	400
chr16	89185200	89185600	E6	chr16	89171748	89195492	gene	ENSG00000129910;	CDH15;	400
chr16	89190200	89191000	E6	chr16	89171748	89195492	gene	ENSG00000129910;	CDH15;	800
chr16	89191800	89193400	E6	chr16	89171748	89195492	gene	ENSG00000129910;	CDH15;	1600
chr16	89197800	89198400	E6	chr16	89195761	89201651	gene	ENSG00000259803;	SLC22A31;	600
chr16	89200600	89202000	E6	chr16	89195761	89201651	gene	ENSG00000259803;	SLC22A31;	1051
chr16	90077000	90077800	E6	chr16	90056566	90092072	gene	ENSG00000126856;	PRDM7;	800
chr17	178200	182800	E6	chr17	142789	181650	gene	ENSG00000272636;	DOC2B;	3450
chr17	978000	979600	E6	chr17	799310	979776	gene	ENSG00000167693;	NXN;	1600
chr17	1178600	1179400	E6	chr17	1003519	1229738	gene	ENSG00000159842;	ABR;	800
chr17	1229200	1230200	E6	chr17	1003519	1229738	gene	ENSG00000159842;	ABR;	538
chr17	2023800	2026400	E6	chr17	1934677	2025334	gene	ENSG00000185924;	RTN4RL1;	1534
chr17	2724600	2725000	E6	chr17	2720801	2749652	gene	ENSG00000277200;	CCDC92B;	400
chr17	2749200	2750200	E6	chr17	2720801	2749652	gene	ENSG00000277200;	CCDC92B;	452
chr17	2755200	2756400	E6	chr17	2755705	3037741	gene	ENSG00000132359;	RAP1GAP2;	695
chr17	2776200	2777800	E6	chr17	2755705	3037741	gene	ENSG00000132359;	RAP1GAP2;	1600
chr17	2852800	2854800	E6	chr17	2755705	3037741	gene	ENSG00000132359;	RAP1GAP2;	2000
chr17	3960600	3961000	E6	chr17	3923870	3964464	gene	ENSG00000074370;	ATP2A3;	400
chr17	4498000	4500200	E6	chr17	4497394	4499674	gene	ENSG00000229782;	SPNS2-AS1;	1674
chr17	4498000	4500200	E6	chr17	4498881	4539035	gene	ENSG00000183018;	SPNS2;	1319
chr17	4533400	4533800	E6	chr17	4498881	4539035	gene	ENSG00000183018;	SPNS2;	400
chr17	4583800	4584800	E6	chr17	4583999	4608319	gene	ENSG00000188176;	SMTNL2;	801
chr17	4739000	4740200	E6	chr17	4739833	4746119	gene	ENSG00000141497;	ZMYND15;	367
chr17	4739000	4740200	E6	chr17	4733533	4739928	gene	ENSG00000161921;	CXCL16;	928
chr17	6554800	6557000	E6	chr17	6451263	6556555	gene	ENSG00000091622;	PITPNM3;	1755
chr17	6713200	6713800	E6	chr17	6684719	6713377	gene	ENSG00000141485;	SLC13A5;	177
chr17	6831200	6832200	E6	chr17	6789133	6831761	gene	ENSG00000167858;	TEKT1;	561
chr17	7178400	7178600	E6	chr17	7173431	7179564	gene	ENSG00000141505;	ASGR1;	200
chr17	7294400	7294800	E6	chr17	7288263	7294639	gene	ENSG00000006047;	YBX2;	239
chr17	7383800	7384600	E6	chr17	7380534	7389774	gene	ENSG00000174292;	TNK1;	800
chr17	9020800	9023000	E6	chr17	9021510	9244000	gene	ENSG00000065320;	NTN1;	1490
chr17	9644600	9646400	E6	chr17	9644698	9729687	gene	ENSG00000154914;	USP43;	1702
chr17	10197600	10199400	E6	chr17	9910606	10198606	gene	ENSG00000007237;	GAS7;	1006
chr17	10730000	10730400	E6	chr17	10699015	10730023	gene	ENSG00000187824;	TMEM220;	23
chr17	10730000	10730400	E6	chr17	10729777	10815164	gene	ENSG00000263400;	TMEM220-AS1;	400
chr17	11599600	11599800	E6	chr17	11598470	11969748	gene	ENSG00000007174;	DNAH9;	200
chr17	12789400	12790400	E6	chr17	12760140	12790242	gene	ENSG00000265489;	ARHGAP44-AS1;	842
chr17	12789400	12790400	E6	chr17	12789498	12991643	gene	ENSG00000006740;	ARHGAP44;	902
chr17	12973600	12974200	E6	chr17	12789498	12991643	gene	ENSG00000006740;	ARHGAP44;	600
chr17	13601600	13602400	E6	chr17	13494032	13601929	gene	ENSG00000153976;	HS3ST3A1;	329
chr17	14300600	14303000	E6	chr17	14301081	14349404	gene	ENSG00000125430;	HS3ST3B1;	1919
chr17	16666600	16667600	E6	chr17	16666107	16667118	gene	ENSG00000264359;	NEK4P2;	518
chr17	18412400	18413000	E6	chr17	18411159	18414380	gene	ENSG00000220161;	LINC02076;	600
chr17	20840800	20841800	E6	chr17	20814620	20844257	gene	ENSG00000226981;	ABHD17AP6;	1000
chr17	20840800	20841800	E6	chr17	20836447	20896162	gene	ENSG00000205212;	CCDC144NL;	1000
chr17	20843800	20844400	E6	chr17	20814620	20844257	gene	ENSG00000226981;	ABHD17AP6;	457
chr17	20843800	20844400	E6	chr17	20836447	20896162	gene	ENSG00000205212;	CCDC144NL;	600
chr17	20851800	20852200	E6	chr17	20836447	20896162	gene	ENSG00000205212;	CCDC144NL;	400
chr17	20868200	20868600	E6	chr17	20836447	20896162	gene	ENSG00000205212;	CCDC144NL;	400
chr17	20868200	20868600	E6	chr17	20868433	21002276	gene	ENSG00000233098;	CCDC144NL-AS1;	167
chr17	20869400	20870600	E6	chr17	20836447	20896162	gene	ENSG00000205212;	CCDC144NL;	1200
chr17	20869400	20870600	E6	chr17	20868433	21002276	gene	ENSG00000233098;	CCDC144NL-AS1;	1200
chr17	21252400	21253400	E6	chr17	21238870	21253410	gene	ENSG00000274180;	NATD1;	1000
chr17	21376400	21377000	E6	chr17	21376357	21419870	gene	ENSG00000184185;	KCNJ12;	600
chr17	21457000	21458000	E6	chr17	21428263	21574517	gene	ENSG00000212719;	LINC02693;	1000
chr17	21512000	21512200	E6	chr17	21428263	21574517	gene	ENSG00000212719;	LINC02693;	200
chr17	21574200	21574600	E6	chr17	21428263	21574517	gene	ENSG00000212719;	LINC02693;	317
chr17	27456600	27457000	E6	chr17	27456448	27626438	gene	ENSG00000141068;	KSR1;	400
chr17	27793600	27794400	E6	chr17	27756766	27800529	gene	ENSG00000007171;	NOS2;	800
chr17	29004000	29005400	E6	chr17	28950513	29057216	gene	ENSG00000179761;	PIPOX;	1400
chr17	29004000	29005400	E6	chr17	28954901	29006440	gene	ENSG00000063015;	SEZ6;	1400
chr17	29615800	29616400	E6	chr17	29560547	29707090	gene	ENSG00000264031;	ABHD15-AS1;	600
chr17	29615800	29616400	E6	chr17	29614756	29622912	gene	ENSG00000167549;	CORO6;	600
chr17	29618000	29618400	E6	chr17	29560547	29707090	gene	ENSG00000264031;	ABHD15-AS1;	400
chr17	29618000	29618400	E6	chr17	29614756	29622912	gene	ENSG00000167549;	CORO6;	400
chr17	29622400	29622800	E6	chr17	29560547	29707090	gene	ENSG00000264031;	ABHD15-AS1;	400
chr17	29622400	29622800	E6	chr17	29614756	29622912	gene	ENSG00000167549;	CORO6;	400
chr17	30235600	30236200	E6	chr17	30194319	30236002	gene	ENSG00000108576;	SLC6A4;	402
chr17	30344200	30344800	E6	chr17	30344503	30344604	gene	ENSG00000207132;	Y_RNA;	101
chr17	30921800	30922600	E6	chr17	30906344	30959322	gene	ENSG00000184060;	ADAP2;	800
chr17	32876600	32877600	E6	chr17	32876759	32881070	gene	ENSG00000226377;	MYO1D-DT;	841
chr17	32876600	32877600	E6	chr17	32492522	32877177	gene	ENSG00000176658;	MYO1D;	577
chr17	32927800	32928400	E6	chr17	32927910	32945106	gene	ENSG00000006042;	TMEM98;	490
chr17	34039600	34040200	E6	chr17	34036681	34039872	gene	ENSG00000226049;	TLK2P1;	272
chr17	34039600	34040200	E6	chr17	33013087	34174964	gene	ENSG00000108684;	ASIC2;	600
chr17	34578800	34581800	E6	chr17	34574123	34579369	gene	ENSG00000197322;	TMEM132E-DT;	569
chr17	34578800	34581800	E6	chr17	34579487	34639318	gene	ENSG00000181291;	TMEM132E;	2313
chr17	35448400	35449000	E6	chr17	35435096	35448837	gene	ENSG00000154760;	SLFN13;	437
chr17	35741000	35741800	E6	chr17	35731639	35743521	gene	ENSG00000270885;	RASL10B;	800
chr17	35794800	35796200	E6	chr17	35756249	35795707	gene	ENSG00000271447;	MMP28;	907
chr17	36934200	36938400	E6	chr17	36936785	36944612	gene	ENSG00000273706;	LHX1;	1615
chr17	36934200	36938400	E6	chr17	36861674	36936670	gene	ENSG00000277268;	LHX1-DT;	2470
chr17	36941800	36942400	E6	chr17	36936785	36944612	gene	ENSG00000273706;	LHX1;	600
chr17	37742200	37742600	E6	chr17	37686431	37745059	gene	ENSG00000275410;	HNF1B;	400
chr17	38572000	38573400	E6	chr17	38530031	38605952	gene	ENSG00000277363;	SRCIN1;	1400
chr17	39027000	39027400	E6	chr17	39026715	39027110	gene	ENSG00000266013;	LINC02079;	110
chr17	39027000	39027400	E6	chr17	39027277	39053215	gene	ENSG00000214553;	LRRC37A11P;	123
chr17	39151000	39151400	E6	chr17	39063313	39154394	gene	ENSG00000161381;	PLXDC1;	400
chr17	39605600	39606000	E6	chr17	39603536	39609777	gene	ENSG00000171532;	NEUROD2;	400
chr17	39606600	39607200	E6	chr17	39603536	39609777	gene	ENSG00000171532;	NEUROD2;	600
chr17	40361800	40364000	E6	chr17	40360655	40364693	gene	ENSG00000266208;	GJD3-AS1;	2200
chr17	40361800	40364000	E6	chr17	40360652	40364737	gene	ENSG00000183153;	GJD3;	2200
chr17	41733400	41735400	E6	chr17	41717742	41734644	gene	ENSG00000173805;	HAP1;	1244
chr17	42072400	42073000	E6	chr17	42025576	42098479	gene	ENSG00000187595;	ZNF385C;	600
chr17	42180000	42181600	E6	chr17	42156891	42181142	gene	ENSG00000089558;	KCNH4;	1142
chr17	42183000	42184200	E6	chr17	42184060	42185452	gene	ENSG00000161610;	HCRT;	140
chr17	42782200	42782600	E6	chr17	42780610	42797066	gene	ENSG00000126562;	WNK4;	400
chr17	44309600	44309800	E6	chr17	44308413	44318670	gene	ENSG00000108309;	RUNDC3A;	200
chr17	44309600	44309800	E6	chr17	44299574	44315315	gene	ENSG00000267750;	RUNDC3A-AS1;	200
chr17	44315000	44315600	E6	chr17	44308413	44318670	gene	ENSG00000108309;	RUNDC3A;	600
chr17	44315000	44315600	E6	chr17	44299574	44315315	gene	ENSG00000267750;	RUNDC3A-AS1;	315
chr17	44656200	44656800	E6	chr17	44656404	44690308	gene	ENSG00000180336;	MEIOC;	396
chr17	44758400	44760200	E6	chr17	44758988	44781846	gene	ENSG00000073670;	ADAM11;	1212
chr17	44774200	44774800	E6	chr17	44758988	44781846	gene	ENSG00000073670;	ADAM11;	600
chr17	44776400	44776800	E6	chr17	44758988	44781846	gene	ENSG00000073670;	ADAM11;	400
chr17	44830200	44831000	E6	chr17	44798448	44830816	gene	ENSG00000182963;	GJC1;	616
chr17	44966200	44969200	E6	chr17	44959693	44968303	gene	ENSG00000131094;	C1QL1;	2103
chr17	44966200	44969200	E6	chr17	44957992	45109016	gene	ENSG00000136448;	NMT1;	3000
chr17	45019800	45020800	E6	chr17	44957992	45109016	gene	ENSG00000136448;	NMT1;	1000
chr17	45021800	45022000	E6	chr17	44957992	45109016	gene	ENSG00000136448;	NMT1;	200
chr17	45221200	45222600	E6	chr17	45221444	45247319	gene	ENSG00000184922;	FMNL1;	1156
chr17	45221200	45222600	E6	chr17	45190931	45222222	gene	ENSG00000267121;	FMNL1-DT;	1022
chr17	45241000	45241600	E6	chr17	45238028	45241734	gene	ENSG00000233175;	FMNL1-AS1;	600
chr17	45241000	45241600	E6	chr17	45221444	45247319	gene	ENSG00000184922;	FMNL1;	600
chr17	45428000	45430000	E6	chr17	45393902	45434421	gene	ENSG00000159314;	ARHGAP27;	2000
chr17	45430800	45433200	E6	chr17	45393902	45434421	gene	ENSG00000159314;	ARHGAP27;	2400
chr17	45783000	45785600	E6	chr17	45784280	45835828	gene	ENSG00000120088;	CRHR1;	1320
chr17	45783000	45785600	E6	chr17	45620344	45835826	gene	ENSG00000263715;	LINC02210-CRHR1;	2600
chr17	45785800	45786000	E6	chr17	45784280	45835828	gene	ENSG00000120088;	CRHR1;	200
chr17	45785800	45786000	E6	chr17	45620344	45835826	gene	ENSG00000263715;	LINC02210-CRHR1;	200
chr17	45851000	45851400	E6	chr17	45799390	45895680	gene	ENSG00000264589;	MAPT-AS1;	400
chr17	46851000	46852600	E6	chr17	46833201	46886730	gene	ENSG00000158955;	WNT9B;	1600
chr17	47220000	47220600	E6	chr17	47200446	47223679	gene	ENSG00000198336;	MYL4;	600
chr17	47323600	47324000	E6	chr17	47323290	47441312	gene	ENSG00000178852;	EFCAB13;	400
chr17	47323600	47324000	E6	chr17	47303460	47323901	gene	ENSG00000263293;	EFCAB13-DT;	301
chr17	47733000	47735000	E6	chr17	47733236	47746122	gene	ENSG00000073861;	TBX21;	1764
chr17	47851000	47851400	E6	chr17	47844908	47855874	gene	ENSG00000189120;	SP6;	400
chr17	48026400	48027000	E6	chr17	48026167	48038030	gene	ENSG00000005243;	COPZ2;	600
chr17	48593200	48593600	E6	chr17	48591257	48593779	gene	ENSG00000120075;	HOXB5;	400
chr17	48593200	48593600	E6	chr17	48549630	48606414	gene	ENSG00000233101;	HOXB-AS3;	400
chr17	48593200	48593600	E6	chr17	48548870	48604912	gene	ENSG00000120093;	HOXB3;	400
chr17	48594000	48594400	E6	chr17	48549630	48606414	gene	ENSG00000233101;	HOXB-AS3;	400
chr17	48594000	48594400	E6	chr17	48548870	48604912	gene	ENSG00000120093;	HOXB3;	400
chr17	48597200	48598400	E6	chr17	48595751	48604992	gene	ENSG00000108511;	HOXB6;	1200
chr17	48597200	48598400	E6	chr17	48549630	48606414	gene	ENSG00000233101;	HOXB-AS3;	1200
chr17	48597200	48598400	E6	chr17	48548870	48604912	gene	ENSG00000120093;	HOXB3;	1200
chr17	48602200	48603000	E6	chr17	48595751	48604992	gene	ENSG00000108511;	HOXB6;	800
chr17	48602200	48603000	E6	chr17	48549630	48606414	gene	ENSG00000233101;	HOXB-AS3;	800
chr17	48602200	48603000	E6	chr17	48548870	48604912	gene	ENSG00000120093;	HOXB3;	800
chr17	48610200	48613600	E6	chr17	48611377	48615292	gene	ENSG00000120068;	HOXB8;	2223
chr17	48610200	48613600	E6	chr17	48607232	48633572	gene	ENSG00000260027;	HOXB7;	3400
chr17	48614200	48614600	E6	chr17	48611377	48615292	gene	ENSG00000120068;	HOXB8;	400
chr17	48614200	48614600	E6	chr17	48607232	48633572	gene	ENSG00000260027;	HOXB7;	400
chr17	48625000	48626000	E6	chr17	48621156	48626358	gene	ENSG00000170689;	HOXB9;	1000
chr17	48625000	48626000	E6	chr17	48607232	48633572	gene	ENSG00000260027;	HOXB7;	1000
chr17	48671600	48672400	E6	chr17	48646923	48707346	gene	ENSG00000244649;	LINC02086;	800
chr17	48816600	48818000	E6	chr17	48762234	48817229	gene	ENSG00000170703;	TTLL6;	629
chr17	48997600	48998400	E6	chr17	48997385	49056145	gene	ENSG00000159217;	IGF2BP1;	800
chr17	49013800	49014800	E6	chr17	48997385	49056145	gene	ENSG00000159217;	IGF2BP1;	1000
chr17	49016600	49017200	E6	chr17	48997385	49056145	gene	ENSG00000159217;	IGF2BP1;	600
chr17	49132400	49133000	E6	chr17	49132460	49176840	gene	ENSG00000167080;	B4GALNT2;	540
chr17	49230000	49231400	E6	chr17	49223366	49230787	gene	ENSG00000173868;	PHOSPHO1;	787
chr17	49230000	49231400	E6	chr17	49230853	49318011	gene	ENSG00000177369;	FLJ40194;	547
chr17	49494400	49497000	E6	chr17	49495293	49515008	gene	ENSG00000064300;	NGFR;	1707
chr17	49566000	49566400	E6	chr17	49505657	49574064	gene	ENSG00000249906;	NGFR-AS1;	400
chr17	49570000	49570400	E6	chr17	49505657	49574064	gene	ENSG00000249906;	NGFR-AS1;	400
chr17	49575800	49577600	E6	chr17	49575871	49583827	gene	ENSG00000182575;	NXPH3;	1729
chr17	49968200	49969800	E6	chr17	49968970	49974959	gene	ENSG00000108813;	DLX4;	830
chr17	49971600	49972600	E6	chr17	49968970	49974959	gene	ENSG00000108813;	DLX4;	1000
chr17	49994600	49995600	E6	chr17	49990005	49995224	gene	ENSG00000064195;	DLX3;	624
chr17	50200600	50201200	E6	chr17	50184101	50201632	gene	ENSG00000108821;	COL1A1;	600
chr17	50533400	50534000	E6	chr17	50532682	50543750	gene	ENSG00000049283;	EPN3;	600
chr17	50559400	50562000	E6	chr17	50556207	50562108	gene	ENSG00000250107;	CACNA1G-AS1;	2600
chr17	50559400	50562000	E6	chr17	50560715	50627474	gene	ENSG00000006283;	CACNA1G;	1285
chr17	50562800	50564200	E6	chr17	50560715	50627474	gene	ENSG00000006283;	CACNA1G;	1400
chr17	54900400	54901000	E6	chr17	54899387	54961956	gene	ENSG00000141198;	TOM1L1;	600
chr17	56592600	56594800	E6	chr17	56593699	56595611	gene	ENSG00000183691;	NOG;	1101
chr17	56833200	56835000	E6	chr17	56791913	56838773	gene	ENSG00000214226;	C17orf67;	1800
chr17	56833200	56835000	E6	chr17	56834107	56869567	gene	ENSG00000153933;	DGKE;	893
chr17	58156800	58157800	E6	chr17	58157028	58157800	gene	ENSG00000229590;	MSX2P1;	772
chr17	58156800	58157800	E6	chr17	58148384	58159585	gene	ENSG00000141194;	OR4D1;	1000
chr17	58200200	58200400	E6	chr17	58192726	58205174	gene	ENSG00000121053;	EPX;	200
chr17	58249600	58250000	E6	chr17	58218548	58268518	gene	ENSG00000167419;	LPO;	400
chr17	58531600	58532800	E6	chr17	58519837	58557799	gene	ENSG00000264672;	SEPTIN4-AS1;	1200
chr17	58531600	58532800	E6	chr17	58520250	58544368	gene	ENSG00000108387;	SEPTIN4;	1200
chr17	59332400	59333000	E6	chr17	59331655	59401729	gene	ENSG00000175155;	YPEL2;	600
chr17	62137800	62139200	E6	chr17	62136972	62140639	gene	ENSG00000266066;	POLRMTP1;	1400
chr17	62139600	62139800	E6	chr17	62136972	62140639	gene	ENSG00000266066;	POLRMTP1;	200
chr17	63475400	63478200	E6	chr17	63477061	63498380	gene	ENSG00000159640;	ACE;	1139
chr17	63479000	63479400	E6	chr17	63477061	63498380	gene	ENSG00000159640;	ACE;	400
chr17	63523000	63524000	E6	chr17	63523334	63548977	gene	ENSG00000173826;	KCNH6;	666
chr17	65137000	65137600	E6	chr17	65100812	65227703	gene	ENSG00000108370;	RGS9;	600
chr17	66834800	66835600	E6	chr17	66835117	66894751	gene	ENSG00000075429;	CACNG5;	483
chr17	66963600	66968400	E6	chr17	66964707	67033398	gene	ENSG00000075461;	CACNG4;	3693
chr17	67995600	67996600	E6	chr17	67991099	67996469	gene	ENSG00000186665;	C17orf58;	869
chr17	68195800	68201400	E6	chr17	68198921	68199596	gene	ENSG00000267472;	ARHGAP27P2;	675
chr17	68600600	68601400	E6	chr17	68591796	68763882	gene	ENSG00000267659;	LINC01482;	800
chr17	68600600	68601400	E6	chr17	68535113	68601367	gene	ENSG00000108950;	FAM20A;	767
chr17	69326200	69327400	E6	chr17	69244311	69327244	gene	ENSG00000154265;	ABCA5;	1044
chr17	70170000	70171600	E6	chr17	70168673	70180044	gene	ENSG00000123700;	KCNJ2;	1600
chr17	70172800	70173200	E6	chr17	70168673	70180044	gene	ENSG00000123700;	KCNJ2;	400
chr17	73164200	73166800	E6	chr17	73165010	73176633	gene	ENSG00000180616;	SSTR2;	1790
chr17	73511000	73511600	E6	chr17	73334384	73644445	gene	ENSG00000069188;	SDK2;	600
chr17	73642000	73646000	E6	chr17	73334384	73644445	gene	ENSG00000069188;	SDK2;	2445
chr17	74326000	74327200	E6	chr17	74326210	74355820	gene	ENSG00000196169;	KIF19;	990
chr17	74431000	74434000	E6	chr17	74424851	74451653	gene	ENSG00000170412;	GPRC5C;	3000
chr17	74842800	74843600	E6	chr17	74842023	74861504	gene	ENSG00000161509;	GRIN2C;	800
chr17	74859200	74860200	E6	chr17	74842023	74861504	gene	ENSG00000161509;	GRIN2C;	1000
chr17	74922800	74923800	E6	chr17	74916083	74923256	gene	ENSG00000182040;	USH1G;	456
chr17	74922800	74923800	E6	chr17	74922950	74933912	gene	ENSG00000183034;	OTOP2;	850
chr17	74970800	74973000	E6	chr17	74950742	74973166	gene	ENSG00000167861;	HID1;	2200
chr17	74970800	74973000	E6	chr17	74970704	74975728	gene	ENSG00000263586;	HID1-AS1;	2200
chr17	75525000	75527200	E6	chr17	75525080	75575209	gene	ENSG00000073350;	LLGL2;	2120
chr17	75720800	75722000	E6	chr17	75721328	75757818	gene	ENSG00000132470;	ITGB4;	672
chr17	76073400	76073600	E6	chr17	76071961	76083666	gene	ENSG00000186919;	ZACN;	200
chr17	76381800	76386400	E6	chr17	76309478	76384521	gene	ENSG00000161542;	PRPSAP1;	2721
chr17	76381800	76386400	E6	chr17	76376584	76387860	gene	ENSG00000176170;	SPHK1;	4600
chr17	76499800	76501400	E6	chr17	76470891	76501790	gene	ENSG00000129667;	RHBDF2;	1600
chr17	76586800	76587000	E6	chr17	76565377	76586956	gene	ENSG00000070731;	ST6GALNAC2;	156
chr17	76586800	76587000	E6	chr17	76557727	76670985	gene	ENSG00000163597;	SNHG16;	200
chr17	77280800	77282000	E6	chr17	77257735	77282054	gene	ENSG00000263718;	SEPTIN9-DT;	1200
chr17	77280800	77282000	E6	chr17	77280569	77500596	gene	ENSG00000184640;	SEPTIN9;	1200
chr17	78357600	78359400	E6	chr17	78356778	78360077	gene	ENSG00000184557;	SOCS3;	1800
chr17	79024400	79024600	E6	chr17	79018131	79027673	gene	ENSG00000265096;	C1QTNF1-AS1;	200
chr17	79024400	79024600	E6	chr17	79022814	79049788	gene	ENSG00000173918;	C1QTNF1;	200
chr17	79135200	79135600	E6	chr17	79089345	79611051	gene	ENSG00000167281;	RBFOX3;	400
chr17	79154800	79155400	E6	chr17	79089345	79611051	gene	ENSG00000167281;	RBFOX3;	600
chr17	79220800	79221200	E6	chr17	79089345	79611051	gene	ENSG00000167281;	RBFOX3;	400
chr17	79799400	79801200	E6	chr17	79792132	79801683	gene	ENSG00000141570;	CBX8;	1800
chr17	79801400	79801600	E6	chr17	79792132	79801683	gene	ENSG00000141570;	CBX8;	200
chr17	80474600	80475000	E6	chr17	80466834	80477843	gene	ENSG00000171246;	NPTX1;	400
chr17	80475800	80478800	E6	chr17	80466834	80477843	gene	ENSG00000171246;	NPTX1;	2043
chr17	81002200	81002800	E6	chr17	80991598	81009517	gene	ENSG00000176108;	CHMP6;	600
chr17	81003600	81005000	E6	chr17	80991598	81009517	gene	ENSG00000176108;	CHMP6;	1400
chr17	81166600	81167000	E6	chr17	81165507	81183166	gene	ENSG00000225180;	PVALEF;	400
chr17	81803800	81805000	E6	chr17	81804132	81814008	gene	ENSG00000215644;	GCGR;	868
chr17	81957000	81958600	E6	chr17	81952507	81961840	gene	ENSG00000185269;	NOTUM;	1600
chr17	81959400	81960600	E6	chr17	81952507	81961840	gene	ENSG00000185269;	NOTUM;	1200
chr17	81961200	81961800	E6	chr17	81952507	81961840	gene	ENSG00000185269;	NOTUM;	600
chr17	82322800	82323200	E6	chr17	82321024	82334074	gene	ENSG00000141574;	SECTM1;	400
chr17	83078400	83081800	E6	chr17	83079609	83095122	gene	ENSG00000176845;	METRNL;	2191
chr17	83089800	83090400	E6	chr17	83079609	83095122	gene	ENSG00000176845;	METRNL;	600
chr18	111400	112200	E6	chr18	109065	122340	gene	ENSG00000263006;	ROCK1P1;	800
chr18	112400	112600	E6	chr18	109065	122340	gene	ENSG00000263006;	ROCK1P1;	200
chr18	500200	501800	E6	chr18	316737	500722	gene	ENSG00000158270;	COLEC12;	522
chr18	907000	908000	E6	chr18	904871	912172	gene	ENSG00000141433;	ADCYAP1;	1000
chr18	2846200	2848400	E6	chr18	2847006	2916003	gene	ENSG00000132205;	EMILIN2;	1394
chr18	3771200	3771800	E6	chr18	3496032	4455307	gene	ENSG00000170579;	DLGAP1;	600
chr18	5297000	5297200	E6	chr18	5289019	5297053	gene	ENSG00000198081;	ZBTB14;	53
chr18	9333800	9334600	E6	chr18	9310522	9334445	gene	ENSG00000264964;	TWSG1-DT;	645
chr18	9709600	9710000	E6	chr18	9708275	9862551	gene	ENSG00000168461;	RAB31;	400
chr18	9766400	9766600	E6	chr18	9708275	9862551	gene	ENSG00000168461;	RAB31;	200
chr18	11689000	11690200	E6	chr18	11689264	11885685	gene	ENSG00000141404;	GNAL;	936
chr18	12254000	12254600	E6	chr18	12254361	12277595	gene	ENSG00000176194;	CIDEA;	239
chr18	13216000	13221000	E6	chr18	13217498	13652755	gene	ENSG00000168675;	LDLRAD4;	3502
chr18	13824000	13824400	E6	chr18	13824149	13827323	gene	ENSG00000176136;	MC5R;	251
chr18	14177200	14179600	E6	chr18	14179097	14252140	gene	ENSG00000186481;	ANKRD20A5P;	503
chr18	14450000	14451000	E6	chr18	14450216	14450883	gene	ENSG00000266605;	LONRF2P1;	667
chr18	21241200	21242200	E6	chr18	21240675	21241371	gene	ENSG00000265984;	GREB1L-DT;	171
chr18	21703800	21705000	E6	chr18	21650901	21704780	gene	ENSG00000158201;	ABHD3;	980
chr18	21703800	21705000	E6	chr18	21704957	21870953	gene	ENSG00000101752;	MIB1;	43
chr18	22168400	22172400	E6	chr18	22169589	22202528	gene	ENSG00000141448;	GATA6;	2811
chr18	22168400	22172400	E6	chr18	22164886	22169878	gene	ENSG00000266010;	GATA6-AS1;	1478
chr18	22176600	22177200	E6	chr18	22169589	22202528	gene	ENSG00000141448;	GATA6;	600
chr18	23134400	23138200	E6	chr18	23134564	23260470	gene	ENSG00000134508;	CABLES1;	3636
chr18	23662000	23664000	E6	chr18	23598926	23662911	gene	ENSG00000154065;	ANKRD29;	911
chr18	23688800	23690000	E6	chr18	23689453	23956222	gene	ENSG00000053747;	LAMA3;	547
chr18	23737400	23737600	E6	chr18	23689453	23956222	gene	ENSG00000053747;	LAMA3;	200
chr18	24012600	24013000	E6	chr18	23994213	24015339	gene	ENSG00000264745;	TTC39C-AS1;	400
chr18	24012600	24013000	E6	chr18	23992773	24135610	gene	ENSG00000168234;	TTC39C;	400
chr18	24013800	24017000	E6	chr18	23994213	24015339	gene	ENSG00000264745;	TTC39C-AS1;	1539
chr18	24013800	24017000	E6	chr18	23992773	24135610	gene	ENSG00000168234;	TTC39C;	3200
chr18	24631400	24632200	E6	chr18	24534551	24708542	gene	ENSG00000265485;	LINC01915;	800
chr18	25349200	25351200	E6	chr18	25061924	25352190	gene	ENSG00000198795;	ZNF521;	2000
chr18	26548400	26551200	E6	chr18	26454910	26657401	gene	ENSG00000134504;	KCTD1;	2800
chr18	26575200	26575800	E6	chr18	26454910	26657401	gene	ENSG00000134504;	KCTD1;	600
chr18	26655800	26657600	E6	chr18	26655737	27190698	gene	ENSG00000260372;	AQP4-AS1;	1800
chr18	26655800	26657600	E6	chr18	26454910	26657401	gene	ENSG00000134504;	KCTD1;	1601
chr18	26863000	26865400	E6	chr18	26852043	26865771	gene	ENSG00000171885;	AQP4;	2400
chr18	26863000	26865400	E6	chr18	26655737	27190698	gene	ENSG00000260372;	AQP4-AS1;	2400
chr18	27184800	27185600	E6	chr18	26655737	27190698	gene	ENSG00000260372;	AQP4-AS1;	800
chr18	27184800	27185600	E6	chr18	26906481	27185308	gene	ENSG00000154080;	CHST9;	508
chr18	31497600	31498800	E6	chr18	31498177	31549008	gene	ENSG00000046604;	DSG2;	623
chr18	31684400	31686200	E6	chr18	31622246	31685836	gene	ENSG00000118276;	B4GALT6;	1436
chr18	32018400	32019200	E6	chr18	32018825	32073219	gene	ENSG00000101695;	RNF125;	375
chr18	32769800	32770600	E6	chr18	32672673	32773023	gene	ENSG00000197705;	KLHL14;	800
chr18	33440200	33441000	E6	chr18	32937402	33441101	gene	ENSG00000166960;	CCDC178;	800
chr18	33577600	33579400	E6	chr18	33578219	33751195	gene	ENSG00000141431;	ASXL3;	1181
chr18	33577600	33579400	E6	chr18	33552123	33578187	gene	ENSG00000267642;	ASXL3-DT;	587
chr18	34158800	34159800	E6	chr18	33851100	34224952	gene	ENSG00000101746;	NOL4;	1000
chr18	34222200	34223800	E6	chr18	33851100	34224952	gene	ENSG00000101746;	NOL4;	1600
chr18	34224400	34225200	E6	chr18	33851100	34224952	gene	ENSG00000101746;	NOL4;	552
chr18	34493200	34494600	E6	chr18	34493291	34891844	gene	ENSG00000134769;	DTNA;	1309
chr18	34975600	34978400	E6	chr18	34976928	35143470	gene	ENSG00000166974;	MAPRE2;	1472
chr18	36186800	36187800	E6	chr18	36179996	36187475	gene	ENSG00000260552;	COSMOC;	675
chr18	36186800	36187800	E6	chr18	36187497	36272157	gene	ENSG00000075643;	MOCOS;	303
chr18	36298200	36299200	E6	chr18	36297713	36780220	gene	ENSG00000134775;	FHOD3;	1000
chr18	36300200	36300800	E6	chr18	36297713	36780220	gene	ENSG00000134775;	FHOD3;	600
chr18	37254000	37254800	E6	chr18	37243040	37565827	gene	ENSG00000101489;	CELF4;	800
chr18	37361400	37363200	E6	chr18	37243040	37565827	gene	ENSG00000101489;	CELF4;	1800
chr18	37364400	37364600	E6	chr18	37243040	37565827	gene	ENSG00000101489;	CELF4;	200
chr18	37484800	37486000	E6	chr18	37243040	37565827	gene	ENSG00000101489;	CELF4;	1200
chr18	37565000	37567400	E6	chr18	37243040	37565827	gene	ENSG00000101489;	CELF4;	827
chr18	44678800	44683400	E6	chr18	44676927	44679717	gene	ENSG00000267414;	SETBP1-DT;	917
chr18	44678800	44683400	E6	chr18	44680173	45068510	gene	ENSG00000152217;	SETBP1;	3227
chr18	44741800	44742000	E6	chr18	44680173	45068510	gene	ENSG00000152217;	SETBP1;	200
chr18	44743400	44743800	E6	chr18	44680173	45068510	gene	ENSG00000152217;	SETBP1;	400
chr18	44744400	44744800	E6	chr18	44680173	45068510	gene	ENSG00000152217;	SETBP1;	400
chr18	45687200	45688000	E6	chr18	45687025	45752520	gene	ENSG00000141469;	SLC14A1;	800
chr18	45837600	45839000	E6	chr18	45825675	45844094	gene	ENSG00000197046;	SIGLEC15;	1400
chr18	45837600	45839000	E6	chr18	45800581	45967329	gene	ENSG00000152223;	EPG5;	1400
chr18	46333200	46336200	E6	chr18	46326809	46463140	gene	ENSG00000141622;	RNF165;	3000
chr18	46647600	46648000	E6	chr18	46476972	46657220	gene	ENSG00000167210;	LOXHD1;	400
chr18	46756800	46757600	E6	chr18	46667821	46759257	gene	ENSG00000101638;	ST8SIA5;	800
chr18	46756800	46757600	E6	chr18	46756487	46802449	gene	ENSG00000270112;	ST8SIA5-DT;	800
chr18	48135800	48139800	E6	chr18	48026672	48410752	gene	ENSG00000184828;	ZBTB7C;	4000
chr18	48407800	48411000	E6	chr18	48026672	48410752	gene	ENSG00000184828;	ZBTB7C;	2952
chr18	48948600	48951000	E6	chr18	48919853	48950965	gene	ENSG00000101665;	SMAD7;	2365
chr18	49560800	49561800	E6	chr18	49560699	49599185	gene	ENSG00000101670;	LIPG;	1000
chr18	50193200	50195400	E6	chr18	49822789	50195164	gene	ENSG00000167306;	MYO5B;	1964
chr18	50560600	50562000	E6	chr18	50560087	50731826	gene	ENSG00000141639;	MAPK4;	1400
chr18	50563400	50563800	E6	chr18	50560087	50731826	gene	ENSG00000141639;	MAPK4;	400
chr18	52341600	52342400	E6	chr18	52340197	53535903	gene	ENSG00000187323;	DCC;	800
chr18	57433600	57438600	E6	chr18	57435374	57491298	gene	ENSG00000119547;	ONECUT2;	3226
chr18	57801800	57804200	E6	chr18	57646426	57803315	gene	ENSG00000081923;	ATP8B1;	1515
chr18	59268800	59269800	E6	chr18	59267035	59274086	gene	ENSG00000134438;	RAX;	1000
chr18	59272400	59274000	E6	chr18	59267035	59274086	gene	ENSG00000134438;	RAX;	1600
chr18	59308600	59309000	E6	chr18	59275156	59318649	gene	ENSG00000166569;	CPLX4;	400
chr18	59899400	59901000	E6	chr18	59899996	59904305	gene	ENSG00000141682;	PMAIP1;	1004
chr18	61893200	61895000	E6	chr18	61808067	61894247	gene	ENSG00000176641;	RNF152;	1047
chr18	62324600	62326000	E6	chr18	62325287	62391288	gene	ENSG00000141655;	TNFRSF11A;	713
chr18	63969400	63971800	E6	chr18	63970029	64019779	gene	ENSG00000166401;	SERPINB8;	1771
chr18	63969400	63971800	E6	chr18	63949301	63981774	gene	ENSG00000221887;	HMSD;	2400
chr18	69400200	69403200	E6	chr18	69400888	69849087	gene	ENSG00000206052;	DOK6;	2312
chr18	73264400	73264800	E6	chr18	73151241	73264480	gene	ENSG00000263711;	LINC02864;	80
chr18	74410800	74413000	E6	chr18	74409415	74413209	gene	ENSG00000259779;	LINC01922;	2200
chr18	74456200	74457800	E6	chr18	74434775	74457944	gene	ENSG00000187773;	DIPK1C;	1600
chr18	76801400	76802400	E6	chr18	76794732	76822295	gene	ENSG00000264278;	ZNF236-DT;	1000
chr18	77249600	77250200	E6	chr18	77249848	77277900	gene	ENSG00000166573;	GALR1;	352
chr18	78978400	78980400	E6	chr18	78976555	78979074	gene	ENSG00000263146;	LINC01896;	674
chr18	78978400	78980400	E6	chr18	78979818	79002677	gene	ENSG00000256463;	SALL3;	582
chr18	79393200	79396800	E6	chr18	79395856	79529325	gene	ENSG00000131196;	NFATC1;	944
chr18	79398000	79398600	E6	chr18	79395856	79529325	gene	ENSG00000131196;	NFATC1;	600
chr18	79399400	79400000	E6	chr18	79395856	79529325	gene	ENSG00000131196;	NFATC1;	600
chr18	79401800	79403400	E6	chr18	79395856	79529325	gene	ENSG00000131196;	NFATC1;	1600
chr18	79657000	79658000	E6	chr18	79638928	79679745	gene	ENSG00000178412;	CTDP1-DT;	1000
chr18	80245000	80247000	E6	chr18	80157232	80247514	gene	ENSG00000178184;	PARD6G;	2000
chr19	290600	292400	E6	chr19	281040	291403	gene	ENSG00000141934;	PLPP2;	803
chr19	408600	409200	E6	chr19	405445	409147	gene	ENSG00000183186;	C2CD4C;	547
chr19	459400	462200	E6	chr19	416589	461033	gene	ENSG00000129946;	SHC2;	1633
chr19	590000	592000	E6	chr19	589881	617159	gene	ENSG00000099822;	HCN2;	2000
chr19	676400	676800	E6	chr19	676392	683392	gene	ENSG00000070404;	FSTL3;	400
chr19	821000	822600	E6	chr19	812488	821955	gene	ENSG00000129951;	PLPPR3;	955
chr19	843400	844400	E6	chr19	840999	848175	gene	ENSG00000196415;	PRTN3;	1000
chr19	851000	851600	E6	chr19	851014	856247	gene	ENSG00000197561;	ELANE;	586
chr19	860400	861600	E6	chr19	859453	867884	gene	ENSG00000197766;	CFD;	1200
chr19	862800	863000	E6	chr19	859453	867884	gene	ENSG00000197766;	CFD;	200
chr19	916800	919000	E6	chr19	917287	921005	gene	ENSG00000116014;	KISS1R;	1713
chr19	920200	920600	E6	chr19	917287	921005	gene	ENSG00000116014;	KISS1R;	400
chr19	993600	994200	E6	chr19	984332	998438	gene	ENSG00000065268;	WDR18;	600
chr19	994800	996800	E6	chr19	984332	998438	gene	ENSG00000065268;	WDR18;	2000
chr19	1000200	1001000	E6	chr19	1000419	1009732	gene	ENSG00000116032;	GRIN3B;	581
chr19	1001600	1002000	E6	chr19	1000419	1009732	gene	ENSG00000116032;	GRIN3B;	400
chr19	1027800	1028400	E6	chr19	1026586	1039068	gene	ENSG00000064666;	CNN2;	600
chr19	1064800	1065400	E6	chr19	1039997	1065572	gene	ENSG00000064687;	ABCA7;	600
chr19	1066600	1068000	E6	chr19	1065923	1086628	gene	ENSG00000180448;	ARHGAP45;	1400
chr19	1284200	1288600	E6	chr19	1285873	1301431	gene	ENSG00000099617;	EFNA2;	2727
chr19	1295200	1295800	E6	chr19	1285873	1301431	gene	ENSG00000099617;	EFNA2;	600
chr19	1512800	1513600	E6	chr19	1508023	1536046	gene	ENSG00000185988;	PLK5;	800
chr19	1512800	1513600	E6	chr19	1505022	1513604	gene	ENSG00000185761;	ADAMTSL5;	800
chr19	1524200	1524600	E6	chr19	1508023	1536046	gene	ENSG00000185988;	PLK5;	400
chr19	1789400	1790000	E6	chr19	1782075	1812276	gene	ENSG00000130270;	ATP8B3;	600
chr19	2281800	2282600	E6	chr19	2274631	2282175	gene	ENSG00000188305;	PEAK3;	375
chr19	2290600	2292000	E6	chr19	2287164	2308154	gene	ENSG00000220008;	LINGO3;	1400
chr19	2294000	2295600	E6	chr19	2287164	2308154	gene	ENSG00000220008;	LINGO3;	1600
chr19	2307800	2308000	E6	chr19	2287164	2308154	gene	ENSG00000220008;	LINGO3;	200
chr19	2611200	2611400	E6	chr19	2511219	2702694	gene	ENSG00000176533;	GNG7;	200
chr19	3228400	3229000	E6	chr19	3224661	3297076	gene	ENSG00000161082;	CELF5;	600
chr19	3249200	3249600	E6	chr19	3224661	3297076	gene	ENSG00000161082;	CELF5;	400
chr19	3266800	3267200	E6	chr19	3224661	3297076	gene	ENSG00000161082;	CELF5;	400
chr19	3270400	3271000	E6	chr19	3224661	3297076	gene	ENSG00000161082;	CELF5;	600
chr19	3274800	3275800	E6	chr19	3224661	3297076	gene	ENSG00000161082;	CELF5;	1000
chr19	3285000	3286000	E6	chr19	3224661	3297076	gene	ENSG00000161082;	CELF5;	1000
chr19	3586400	3586800	E6	chr19	3585478	3593541	gene	ENSG00000179855;	GIPC3;	400
chr19	3880600	3882000	E6	chr19	3879864	3928082	gene	ENSG00000167654;	ATCAY;	1400
chr19	4172000	4172600	E6	chr19	4153631	4173054	gene	ENSG00000060566;	CREB3L3;	600
chr19	4278600	4279800	E6	chr19	4279266	4290722	gene	ENSG00000105251;	SHD;	534
chr19	4556000	4557800	E6	chr19	4542593	4581776	gene	ENSG00000167680;	SEMA6B;	1800
chr19	4575200	4576000	E6	chr19	4542593	4581776	gene	ENSG00000167680;	SEMA6B;	800
chr19	4580200	4580600	E6	chr19	4542593	4581776	gene	ENSG00000167680;	SEMA6B;	400
chr19	4581200	4582000	E6	chr19	4542593	4581776	gene	ENSG00000167680;	SEMA6B;	576
chr19	4769400	4769800	E6	chr19	4769031	4785077	gene	ENSG00000176840;	MIR7-3HG;	400
chr19	5804800	5806400	E6	chr19	5805067	5828324	gene	ENSG00000171119;	NRTN;	1333
chr19	6587000	6587600	E6	chr19	6583183	6604103	gene	ENSG00000125726;	CD70;	600
chr19	6590400	6591400	E6	chr19	6583183	6604103	gene	ENSG00000125726;	CD70;	1000
chr19	7293400	7293800	E6	chr19	7112255	7294414	gene	ENSG00000171105;	INSR;	400
chr19	7501000	7501400	E6	chr19	7492976	7508450	gene	ENSG00000198723;	TEX45;	400
chr19	7605400	7606000	E6	chr19	7595863	7618304	gene	ENSG00000076826;	CAMSAP3;	600
chr19	7611400	7613000	E6	chr19	7595863	7618304	gene	ENSG00000076826;	CAMSAP3;	1600
chr19	7680600	7681000	E6	chr19	7680833	7687703	gene	ENSG00000181029;	TRAPPC5;	167
chr19	7872400	7872800	E6	chr19	7868719	7874390	gene	ENSG00000183248;	PRR36;	400
chr19	7873400	7875000	E6	chr19	7868719	7874390	gene	ENSG00000183248;	PRR36;	990
chr19	7916000	7918000	E6	chr19	7914830	7919097	gene	ENSG00000260001;	TGFBR3L;	2000
chr19	7918800	7919200	E6	chr19	7914830	7919097	gene	ENSG00000260001;	TGFBR3L;	297
chr19	8334400	8335800	E6	chr19	8322584	8343262	gene	ENSG00000186994;	KANK3;	1400
chr19	8363600	8365400	E6	chr19	8363289	8374370	gene	ENSG00000167772;	ANGPTL4;	1800
chr19	8366000	8367400	E6	chr19	8363289	8374370	gene	ENSG00000167772;	ANGPTL4;	1400
chr19	8592000	8593200	E6	chr19	8580240	8610735	gene	ENSG00000142303;	ADAMTS10;	1200
chr19	8609600	8610200	E6	chr19	8580240	8610735	gene	ENSG00000142303;	ADAMTS10;	600
chr19	9913000	9914600	E6	chr19	9853718	9936515	gene	ENSG00000105088;	OLFM2;	1600
chr19	9934200	9934400	E6	chr19	9853718	9936515	gene	ENSG00000105088;	OLFM2;	200
chr19	9934800	9936800	E6	chr19	9853718	9936515	gene	ENSG00000105088;	OLFM2;	1715
chr19	10007600	10008400	E6	chr19	9959561	10010504	gene	ENSG00000080573;	COL5A3;	800
chr19	10009200	10010800	E6	chr19	9959561	10010504	gene	ENSG00000080573;	COL5A3;	1304
chr19	10085800	10087400	E6	chr19	10086122	10093252	gene	ENSG00000130813;	SHFL;	1278
chr19	10229800	10232000	E6	chr19	10230413	10230485	gene	ENSG00000264266;	MIR4322;	72
chr19	10229800	10232000	E6	chr19	10221433	10231331	gene	ENSG00000267534;	S1PR2;	1531
chr19	10229800	10232000	E6	chr19	10133342	10231286	gene	ENSG00000130816;	DNMT1;	1486
chr19	10289200	10293200	E6	chr19	10289952	10296778	gene	ENSG00000105376;	ICAM5;	3248
chr19	10429800	10430000	E6	chr19	10416773	10469630	gene	ENSG00000065989;	PDE4A;	200
chr19	10516800	10518600	E6	chr19	10512742	10517931	gene	ENSG00000180739;	S1PR5;	1131
chr19	10567000	10567600	E6	chr19	10566460	10569059	gene	ENSG00000129355;	CDKN2D;	600
chr19	10603400	10603800	E6	chr19	10602457	10644557	gene	ENSG00000129353;	SLC44A2;	400
chr19	11382000	11384400	E6	chr19	11377207	11384342	gene	ENSG00000187266;	EPOR;	2342
chr19	11382000	11384400	E6	chr19	11384341	11419328	gene	ENSG00000205517;	RGL3;	59
chr19	11479400	11482000	E6	chr19	11451326	11481046	gene	ENSG00000196361;	ELAVL3;	1646
chr19	11766800	11767200	E6	chr19	11767000	11784078	gene	ENSG00000197044;	ZNF441;	200
chr19	11887600	11888400	E6	chr19	11887782	11914329	gene	ENSG00000198429;	ZNF69;	618
chr19	12757400	12757600	E6	chr19	12751702	12758458	gene	ENSG00000039987;	BEST2;	200
chr19	12828400	12829000	E6	chr19	12825478	12835428	gene	ENSG00000132026;	RTBDN;	600
chr19	12828400	12829000	E6	chr19	12763003	12872740	gene	ENSG00000095066;	HOOK2;	600
chr19	12832400	12832800	E6	chr19	12825478	12835428	gene	ENSG00000132026;	RTBDN;	400
chr19	12832400	12832800	E6	chr19	12763003	12872740	gene	ENSG00000095066;	HOOK2;	400
chr19	12833400	12834600	E6	chr19	12825478	12835428	gene	ENSG00000132026;	RTBDN;	1200
chr19	12833400	12834600	E6	chr19	12763003	12872740	gene	ENSG00000095066;	HOOK2;	1200
chr19	12833400	12834600	E6	chr19	12833951	12874952	gene	ENSG00000105613;	MAST1;	649
chr19	12835000	12835200	E6	chr19	12825478	12835428	gene	ENSG00000132026;	RTBDN;	200
chr19	12835000	12835200	E6	chr19	12763003	12872740	gene	ENSG00000095066;	HOOK2;	200
chr19	12835000	12835200	E6	chr19	12833951	12874952	gene	ENSG00000105613;	MAST1;	200
chr19	12836200	12836600	E6	chr19	12763003	12872740	gene	ENSG00000095066;	HOOK2;	400
chr19	12836200	12836600	E6	chr19	12833951	12874952	gene	ENSG00000105613;	MAST1;	400
chr19	12837400	12837600	E6	chr19	12763003	12872740	gene	ENSG00000095066;	HOOK2;	200
chr19	12837400	12837600	E6	chr19	12833951	12874952	gene	ENSG00000105613;	MAST1;	200
chr19	12837800	12840200	E6	chr19	12763003	12872740	gene	ENSG00000095066;	HOOK2;	2400
chr19	12837800	12840200	E6	chr19	12833951	12874952	gene	ENSG00000105613;	MAST1;	2400
chr19	12884600	12885800	E6	chr19	12884422	12887201	gene	ENSG00000105610;	KLF1;	1200
chr19	13505800	13506400	E6	chr19	13206442	13633025	gene	ENSG00000141837;	CACNA1A;	600
chr19	14072600	14074800	E6	chr19	14073361	14073479	gene	ENSG00000284081;	MIR1199;	118
chr19	14072600	14074800	E6	chr19	14072536	14075062	gene	ENSG00000141854;	MISP3;	2200
chr19	14776600	14777000	E6	chr19	14732392	14778560	gene	ENSG00000127507;	ADGRE2;	400
chr19	15469200	15469400	E6	chr19	15468645	15498956	gene	ENSG00000161031;	PGLYRP2;	200
chr19	15673000	15673200	E6	chr19	15673018	15697174	gene	ENSG00000186204;	CYP4F12;	182
chr19	17025800	17027000	E6	chr19	16892951	17026815	gene	ENSG00000160111;	CPAMD8;	1015
chr19	17448000	17449000	E6	chr19	17435509	17448668	gene	ENSG00000188051;	TMEM221;	668
chr19	17872000	17873000	E6	chr19	17871945	17895174	gene	ENSG00000105641;	SLC5A5;	1000
chr19	17873600	17874600	E6	chr19	17871945	17895174	gene	ENSG00000105641;	SLC5A5;	1000
chr19	17950000	17954000	E6	chr19	17951293	18000085	gene	ENSG00000105642;	KCNN1;	2707
chr19	17965400	17967800	E6	chr19	17951293	18000085	gene	ENSG00000105642;	KCNN1;	2400
chr19	18173600	18174200	E6	chr19	18173162	18178117	gene	ENSG00000216490;	IFI30;	600
chr19	18232600	18233200	E6	chr19	18207965	18248200	gene	ENSG00000105650;	PDE4C;	600
chr19	18595200	18595600	E6	chr19	18572220	18607741	gene	ENSG00000006016;	CRLF1;	400
chr19	18606800	18607600	E6	chr19	18572220	18607741	gene	ENSG00000006016;	CRLF1;	800
chr19	18606800	18607600	E6	chr19	18607430	18621039	gene	ENSG00000105696;	TMEM59L;	170
chr19	18612000	18613600	E6	chr19	18607430	18621039	gene	ENSG00000105696;	TMEM59L;	1600
chr19	18776000	18776400	E6	chr19	18683678	18782333	gene	ENSG00000105662;	CRTC1;	400
chr19	18785200	18786200	E6	chr19	18782773	18791305	gene	ENSG00000105664;	COMP;	1000
chr19	18787400	18787800	E6	chr19	18782773	18791305	gene	ENSG00000105664;	COMP;	400
chr19	18789600	18790200	E6	chr19	18782773	18791305	gene	ENSG00000105664;	COMP;	600
chr19	19211800	19214000	E6	chr19	19211958	19252233	gene	ENSG00000130287;	NCAN;	2042
chr19	19537200	19539200	E6	chr19	19538248	19546659	gene	ENSG00000160161;	CILP2;	952
chr19	19537200	19539200	E6	chr19	19528861	19537581	gene	ENSG00000250067;	YJEFN3;	381
chr19	19642600	19643800	E6	chr19	19629476	19643657	gene	ENSG00000089639;	GMIP;	1057
chr19	23415600	23416200	E6	chr19	23399097	23416075	gene	ENSG00000269416;	LINC01224;	475
chr19	29528600	29529000	E6	chr19	29525994	29564551	gene	ENSG00000187135;	VSTM2B;	400
chr19	33225600	33226600	E6	chr19	33208664	33225850	gene	ENSG00000130876;	SLC7A10;	250
chr19	33621400	33623200	E6	chr19	33621953	33773509	gene	ENSG00000124302;	CHST8;	1247
chr19	34481200	34482800	E6	chr19	34481758	34512304	gene	ENSG00000142279;	WTIP;	1042
chr19	34860000	34860800	E6	chr19	34837889	34872479	gene	ENSG00000269086;	LINC02965;	800
chr19	35029800	35032000	E6	chr19	35030470	35040449	gene	ENSG00000105711;	SCN1B;	1530
chr19	35142600	35143200	E6	chr19	35138824	35143109	gene	ENSG00000266964;	FXYD1;	509
chr19	35151000	35151400	E6	chr19	35143250	35154302	gene	ENSG00000221946;	FXYD7;	400
chr19	35153800	35154000	E6	chr19	35143250	35154302	gene	ENSG00000221946;	FXYD7;	200
chr19	35154200	35155000	E6	chr19	35143250	35154302	gene	ENSG00000221946;	FXYD7;	102
chr19	35154200	35155000	E6	chr19	35154730	35169881	gene	ENSG00000089327;	FXYD5;	270
chr19	35557400	35558400	E6	chr19	35550031	35563658	gene	ENSG00000105675;	ATP4A;	1000
chr19	35845400	35846000	E6	chr19	35825372	35869287	gene	ENSG00000161270;	NPHS1;	600
chr19	35856000	35857200	E6	chr19	35855861	35867136	gene	ENSG00000126259;	KIRREL2;	1200
chr19	35856000	35857200	E6	chr19	35825372	35869287	gene	ENSG00000161270;	NPHS1;	1200
chr19	38361200	38363000	E6	chr19	38335775	38370943	gene	ENSG00000099338;	CATSPERG;	1800
chr19	38507000	38507800	E6	chr19	38433691	38595273	gene	ENSG00000196218;	RYR1;	800
chr19	39031200	39032200	E6	chr19	38990714	39032785	gene	ENSG00000161243;	FBXO27;	1000
chr19	39498400	39499200	E6	chr19	39498895	39508481	gene	ENSG00000090932;	DLL3;	305
chr19	39514800	39515400	E6	chr19	39515139	39520675	gene	ENSG00000186838;	SELENOV;	261
chr19	39881400	39881800	E6	chr19	39863323	39934626	gene	ENSG00000275395;	FCGBP;	400
chr19	39891600	39892200	E6	chr19	39863323	39934626	gene	ENSG00000275395;	FCGBP;	600
chr19	40217600	40218400	E6	chr19	40216058	40218384	gene	ENSG00000174521;	TTC9B;	784
chr19	40512600	40513000	E6	chr19	40466241	40576464	gene	ENSG00000160460;	SPTBN4;	400
chr19	40530600	40531000	E6	chr19	40466241	40576464	gene	ENSG00000160460;	SPTBN4;	400
chr19	40549200	40549600	E6	chr19	40466241	40576464	gene	ENSG00000160460;	SPTBN4;	400
chr19	40570000	40570200	E6	chr19	40466241	40576464	gene	ENSG00000160460;	SPTBN4;	200
chr19	40597000	40597400	E6	chr19	40592883	40629818	gene	ENSG00000090006;	LTBP4;	400
chr19	40598200	40599400	E6	chr19	40592883	40629818	gene	ENSG00000090006;	LTBP4;	1200
chr19	40600000	40600400	E6	chr19	40592883	40629818	gene	ENSG00000090006;	LTBP4;	400
chr19	40601000	40602600	E6	chr19	40592883	40629818	gene	ENSG00000090006;	LTBP4;	1600
chr19	40603600	40604400	E6	chr19	40592883	40629818	gene	ENSG00000090006;	LTBP4;	800
chr19	40605000	40606600	E6	chr19	40592883	40629818	gene	ENSG00000090006;	LTBP4;	1600
chr19	41135600	41136400	E6	chr19	41134722	41137308	gene	ENSG00000268529;	CYP2T3P;	800
chr19	41350800	41353600	E6	chr19	41350911	41384083	gene	ENSG00000142046;	TMEM91;	2689
chr19	41350800	41353600	E6	chr19	41301587	41353922	gene	ENSG00000105329;	TGFB1;	2800
chr19	41927600	41929000	E6	chr19	41907704	41928449	gene	ENSG00000268041;	ERFL;	849
chr19	41927600	41929000	E6	chr19	41883173	41930150	gene	ENSG00000076928;	ARHGEF1;	1400
chr19	41993000	41995000	E6	chr19	41966582	41997497	gene	ENSG00000105409;	ATP1A3;	2000
chr19	41997000	41999200	E6	chr19	41998321	42070206	gene	ENSG00000105737;	GRIK5;	879
chr19	41997000	41999200	E6	chr19	41966582	41997497	gene	ENSG00000105409;	ATP1A3;	497
chr19	42149800	42150200	E6	chr19	42086110	42196585	gene	ENSG00000028277;	POU2F2;	400
chr19	42152800	42154000	E6	chr19	42086110	42196585	gene	ENSG00000028277;	POU2F2;	1200
chr19	42176200	42177600	E6	chr19	42086110	42196585	gene	ENSG00000028277;	POU2F2;	1400
chr19	45470400	45471400	E6	chr19	45467995	45475179	gene	ENSG00000125740;	FOSB;	1000
chr19	45470400	45471400	E6	chr19	45407334	45478828	gene	ENSG00000012061;	ERCC1;	1000
chr19	45472800	45473200	E6	chr19	45467995	45475179	gene	ENSG00000125740;	FOSB;	400
chr19	45472800	45473200	E6	chr19	45407334	45478828	gene	ENSG00000012061;	ERCC1;	400
chr19	45477200	45477600	E6	chr19	45407334	45478828	gene	ENSG00000012061;	ERCC1;	400
chr19	45496000	45496600	E6	chr19	45485294	45497055	gene	ENSG00000125744;	RTN2;	600
chr19	45496000	45496600	E6	chr19	45488777	45502513	gene	ENSG00000213889;	PPM1N;	600
chr19	45669200	45669600	E6	chr19	45668221	45683722	gene	ENSG00000010310;	GIPR;	400
chr19	45863400	45864800	E6	chr19	45863989	45873797	gene	ENSG00000170608;	FOXA3;	811
chr19	47019600	47020400	E6	chr19	47019837	47045775	gene	ENSG00000130751;	NPAS1;	563
chr19	47417000	47418200	E6	chr19	47403124	47419527	gene	ENSG00000105419;	MEIS3;	1200
chr19	47446000	47446600	E6	chr19	47428017	47471893	gene	ENSG00000118160;	SLC8A2;	600
chr19	47447600	47448000	E6	chr19	47428017	47471893	gene	ENSG00000118160;	SLC8A2;	400
chr19	47470400	47471000	E6	chr19	47428017	47471893	gene	ENSG00000118160;	SLC8A2;	600
chr19	47471800	47472400	E6	chr19	47428017	47471893	gene	ENSG00000118160;	SLC8A2;	93
chr19	48396200	48396600	E6	chr19	48393668	48444931	gene	ENSG00000105464;	GRIN2D;	400
chr19	48933200	48933800	E6	chr19	48933699	48944969	gene	ENSG00000104808;	DHDH;	101
chr19	49119800	49120600	E6	chr19	49119544	49151026	gene	ENSG00000177380;	PPFIA3;	800
chr19	49440800	49442600	E6	chr19	49429401	49442360	gene	ENSG00000104888;	SLC17A7;	1560
chr19	50325800	50326000	E6	chr19	50311937	50333515	gene	ENSG00000131398;	KCNC3;	200
chr19	50326400	50326600	E6	chr19	50311937	50333515	gene	ENSG00000131398;	KCNC3;	200
chr19	50328000	50328800	E6	chr19	50311937	50333515	gene	ENSG00000131398;	KCNC3;	800
chr19	50434000	50434400	E6	chr19	50432892	50466321	gene	ENSG00000086967;	MYBPC2;	400
chr19	50461200	50461400	E6	chr19	50432892	50466321	gene	ENSG00000086967;	MYBPC2;	200
chr19	50639200	50640000	E6	chr19	50621307	50639881	gene	ENSG00000213023;	SYT3;	681
chr19	50718600	50719000	E6	chr19	50659255	50719802	gene	ENSG00000161681;	SHANK1;	400
chr19	50818000	50818600	E6	chr19	50808874	50818880	gene	ENSG00000180279;	LINC01869;	600
chr19	50818800	50819000	E6	chr19	50808874	50818880	gene	ENSG00000180279;	LINC01869;	80
chr19	50835400	50836200	E6	chr19	50825289	50837213	gene	ENSG00000174562;	KLK15;	800
chr19	52689400	52690000	E6	chr19	52594060	52690504	gene	ENSG00000167766;	ZNF83;	600
chr19	53431400	53432000	E6	chr19	53431984	53444670	gene	ENSG00000241015;	TPM3P9;	16
chr19	53431400	53432000	E6	chr19	53431984	53461862	gene	ENSG00000160336;	ZNF761;	16
chr19	54275400	54275800	E6	chr19	54273812	54281184	gene	ENSG00000131042;	LILRB2;	400
chr19	54472800	54473600	E6	chr19	54465026	54473296	gene	ENSG00000167617;	CDC42EP5;	496
chr19	55080200	55081800	E6	chr19	55072020	55087923	gene	ENSG00000131037;	EPS8L1;	1600
chr19	55086200	55087400	E6	chr19	55072020	55087923	gene	ENSG00000131037;	EPS8L1;	1200
chr19	55353800	55354000	E6	chr19	55349306	55354719	gene	ENSG00000160471;	COX6B2;	200
chr19	55368800	55370200	E6	chr19	55364382	55370463	gene	ENSG00000095752;	IL11;	1400
chr19	55451000	55453000	E6	chr19	55452985	55462343	gene	ENSG00000063241;	ISOC2;	15
chr1	869800	870200	E6	chr1	868071	876903	gene	ENSG00000230368;	FAM41C;	400
chr1	916800	917200	E6	chr1	916865	921016	gene	ENSG00000223764;	LINC02593;	335
chr1	920400	926400	E6	chr1	923923	944575	gene	ENSG00000187634;	SAMD11;	2477
chr1	920400	926400	E6	chr1	916865	921016	gene	ENSG00000223764;	LINC02593;	616
chr1	935000	935200	E6	chr1	923923	944575	gene	ENSG00000187634;	SAMD11;	200
chr1	935600	936400	E6	chr1	923923	944575	gene	ENSG00000187634;	SAMD11;	800
chr1	938200	944400	E6	chr1	944203	959309	gene	ENSG00000188976;	NOC2L;	197
chr1	938200	944400	E6	chr1	923923	944575	gene	ENSG00000187634;	SAMD11;	6200
chr1	966400	967800	E6	chr1	966482	975865	gene	ENSG00000187583;	PLEKHN1;	1318
chr1	976000	976200	E6	chr1	975198	982117	gene	ENSG00000187642;	PERM1;	200
chr1	997000	1000200	E6	chr1	998962	1000172	gene	ENSG00000188290;	HES4;	1210
chr1	1001800	1002200	E6	chr1	1001138	1014540	gene	ENSG00000187608;	ISG15;	400
chr1	1289800	1290800	E6	chr1	1280436	1292029	gene	ENSG00000162572;	SCNN1D;	1000
chr1	1925200	1925400	E6	chr1	1921951	2003837	gene	ENSG00000142609;	CFAP74;	200
chr1	1983000	1983600	E6	chr1	1921951	2003837	gene	ENSG00000142609;	CFAP74;	600
chr1	2019200	2020600	E6	chr1	2019329	2030758	gene	ENSG00000187730;	GABRD;	1271
chr1	2049400	2051600	E6	chr1	2049203	2050070	gene	ENSG00000226969;	PRKCZ-DT;	670
chr1	2049400	2051600	E6	chr1	2050411	2185395	gene	ENSG00000067606;	PRKCZ;	1189
chr1	2073800	2074800	E6	chr1	2050411	2185395	gene	ENSG00000067606;	PRKCZ;	1000
chr1	2075600	2075800	E6	chr1	2050411	2185395	gene	ENSG00000067606;	PRKCZ;	200
chr1	2115800	2116200	E6	chr1	2050411	2185395	gene	ENSG00000067606;	PRKCZ;	400
chr1	2528000	2530600	E6	chr1	2528745	2530263	gene	ENSG00000197921;	HES5;	1518
chr1	2611200	2611400	E6	chr1	2590639	2633016	gene	ENSG00000142606;	MMEL1;	200
chr1	2639400	2639600	E6	chr1	2636986	2801693	gene	ENSG00000215912;	TTC34;	200
chr1	2652200	2652600	E6	chr1	2636986	2801693	gene	ENSG00000215912;	TTC34;	400
chr1	3069600	3070200	E6	chr1	3069168	3438621	gene	ENSG00000142611;	PRDM16;	600
chr1	3171000	3171400	E6	chr1	3069168	3438621	gene	ENSG00000142611;	PRDM16;	400
chr1	3219000	3219800	E6	chr1	3069168	3438621	gene	ENSG00000142611;	PRDM16;	800
chr1	3352400	3353000	E6	chr1	3069168	3438621	gene	ENSG00000142611;	PRDM16;	600
chr1	3454200	3454800	E6	chr1	3454665	3481113	gene	ENSG00000130762;	ARHGEF16;	135
chr1	3491400	3491800	E6	chr1	3487951	3611508	gene	ENSG00000162591;	MEGF6;	400
chr1	3611000	3612000	E6	chr1	3487951	3611508	gene	ENSG00000162591;	MEGF6;	508
chr1	3650000	3650400	E6	chr1	3630767	3652761	gene	ENSG00000116213;	WRAP73;	400
chr1	3668800	3670000	E6	chr1	3652516	3736201	gene	ENSG00000078900;	TP73;	1200
chr1	3695800	3696400	E6	chr1	3652516	3736201	gene	ENSG00000078900;	TP73;	600
chr1	6148200	6149200	E6	chr1	6101787	6180321	gene	ENSG00000116254;	CHD5;	1000
chr1	6179400	6181000	E6	chr1	6101787	6180321	gene	ENSG00000116254;	CHD5;	921
chr1	6244800	6245800	E6	chr1	6244179	6245578	gene	ENSG00000173673;	HES3;	778
chr1	6248800	6250400	E6	chr1	6247353	6261098	gene	ENSG00000158292;	GPR153;	1600
chr1	6419400	6421000	E6	chr1	6412418	6424670	gene	ENSG00000069812;	HES2;	1600
chr1	6423000	6425200	E6	chr1	6424776	6461367	gene	ENSG00000187017;	ESPN;	424
chr1	6423000	6425200	E6	chr1	6412418	6424670	gene	ENSG00000069812;	HES2;	1670
chr1	6426800	6427800	E6	chr1	6424776	6461367	gene	ENSG00000187017;	ESPN;	1000
chr1	6440200	6441000	E6	chr1	6424776	6461367	gene	ENSG00000187017;	ESPN;	800
chr1	6445200	6450400	E6	chr1	6424776	6461367	gene	ENSG00000187017;	ESPN;	5200
chr1	6455000	6455600	E6	chr1	6424776	6461367	gene	ENSG00000187017;	ESPN;	600
chr1	7199000	7199800	E6	chr1	6785454	7769706	gene	ENSG00000171735;	CAMTA1;	800
chr1	7702200	7706000	E6	chr1	6785454	7769706	gene	ENSG00000171735;	CAMTA1;	3800
chr1	9651600	9652200	E6	chr1	9629889	9729114	gene	ENSG00000171608;	PIK3CD;	600
chr1	9687400	9688600	E6	chr1	9672405	9687583	gene	ENSG00000231789;	PIK3CD-AS2;	183
chr1	9687400	9688600	E6	chr1	9629889	9729114	gene	ENSG00000171608;	PIK3CD;	1200
chr1	10693600	10695600	E6	chr1	10636604	10796650	gene	ENSG00000130940;	CASZ1;	2000
chr1	10709000	10709200	E6	chr1	10636604	10796650	gene	ENSG00000130940;	CASZ1;	200
chr1	10714400	10715000	E6	chr1	10636604	10796650	gene	ENSG00000130940;	CASZ1;	600
chr1	10726400	10727600	E6	chr1	10636604	10796650	gene	ENSG00000130940;	CASZ1;	1200
chr1	10735400	10736200	E6	chr1	10636604	10796650	gene	ENSG00000130940;	CASZ1;	800
chr1	10788600	10789000	E6	chr1	10636604	10796650	gene	ENSG00000130940;	CASZ1;	400
chr1	10793400	10797000	E6	chr1	10636604	10796650	gene	ENSG00000130940;	CASZ1;	3250
chr1	11478600	11480400	E6	chr1	11479155	11537551	gene	ENSG00000204624;	DISP3;	1245
chr1	11691000	11692200	E6	chr1	11691710	11725857	gene	ENSG00000162490;	DRAXIN;	490
chr1	11691000	11692200	E6	chr1	11658918	11691811	gene	ENSG00000116670;	MAD2L2;	811
chr1	12166600	12168600	E6	chr1	12166943	12167038	gene	ENSG00000283789;	MIR7846;	95
chr1	12166600	12168600	E6	chr1	12166991	12209228	gene	ENSG00000028137;	TNFRSF1B;	1609
chr1	14598600	14602600	E6	chr1	13892792	15118043	gene	ENSG00000189337;	KAZN;	4000
chr1	14604000	14604800	E6	chr1	13892792	15118043	gene	ENSG00000189337;	KAZN;	800
chr1	14923000	14925200	E6	chr1	13892792	15118043	gene	ENSG00000189337;	KAZN;	2200
chr1	14927000	14927400	E6	chr1	13892792	15118043	gene	ENSG00000189337;	KAZN;	400
chr1	15758600	15759200	E6	chr1	15756607	15786594	gene	ENSG00000162458;	FBLIM1;	600
chr1	16072400	16073800	E6	chr1	16057769	16073651	gene	ENSG00000185519;	FAM131C;	1251
chr1	18646600	18647200	E6	chr1	18630846	18748866	gene	ENSG00000009709;	PAX7;	600
chr1	18703000	18703600	E6	chr1	18630846	18748866	gene	ENSG00000009709;	PAX7;	600
chr1	19643600	19645000	E6	chr1	19597067	19656927	gene	ENSG00000270136;	MICOS10-NBL1;	1400
chr1	19643600	19645000	E6	chr1	19596979	19658456	gene	ENSG00000158747;	NBL1;	1400
chr1	19655200	19655400	E6	chr1	19597067	19656927	gene	ENSG00000270136;	MICOS10-NBL1;	200
chr1	19655200	19655400	E6	chr1	19596979	19658456	gene	ENSG00000158747;	NBL1;	200
chr1	20551200	20555000	E6	chr1	20552573	20555020	gene	ENSG00000183114;	FAM43B;	2427
chr1	20730800	20732400	E6	chr1	20719731	20732837	gene	ENSG00000189410;	SH2D5;	1600
chr1	21428000	21429000	E6	chr1	21428303	21429536	gene	ENSG00000187952;	HS6ST1P1;	697
chr1	21659800	21660000	E6	chr1	21596221	21669357	gene	ENSG00000076864;	RAP1GAP;	200
chr1	22141800	22144000	E6	chr1	22117313	22143969	gene	ENSG00000162552;	WNT4;	2169
chr1	22564000	22564800	E6	chr1	22563489	22603595	gene	ENSG00000070886;	EPHA8;	800
chr1	22969400	22969600	E6	chr1	22953043	22972866	gene	ENSG00000215906;	LACTBL1;	200
chr1	23216200	23218000	E6	chr1	23191895	23217502	gene	ENSG00000179546;	HTR1D;	1302
chr1	23385000	23385400	E6	chr1	23380909	23424748	gene	ENSG00000204219;	TCEA3;	400
chr1	23838400	23838800	E6	chr1	23801885	23838620	gene	ENSG00000117305;	HMGCL;	220
chr1	23867400	23869000	E6	chr1	23845077	23868290	gene	ENSG00000179163;	FUCA1;	890
chr1	24502000	24503800	E6	chr1	24496254	24535400	gene	ENSG00000286061;	RCAN3AS;	1800
chr1	24502000	24503800	E6	chr1	24502351	24541040	gene	ENSG00000117602;	RCAN3;	1449
chr1	29121600	29123000	E6	chr1	29119429	29123903	gene	ENSG00000253304;	TMEM200B;	1400
chr1	29236200	29238400	E6	chr1	29236516	29326813	gene	ENSG00000060656;	PTPRU;	1884
chr1	31238200	31240600	E6	chr1	31179745	31239887	gene	ENSG00000084628;	NKAIN1;	1687
chr1	31412800	31414200	E6	chr1	31409565	31434680	gene	ENSG00000168528;	SERINC2;	1400
chr1	31617400	31618400	E6	chr1	31617686	31632518	gene	ENSG00000121764;	HCRTR1;	714
chr1	32426600	32427400	E6	chr1	32423214	32426789	gene	ENSG00000229259;	LRRC37A12P;	189
chr1	32464200	32465800	E6	chr1	32465072	32496686	gene	ENSG00000273274;	ZBTB8B;	728
chr1	32754600	32754800	E6	chr1	32741830	32774970	gene	ENSG00000162522;	KIAA1522;	200
chr1	32870000	32871800	E6	chr1	32862268	32872482	gene	ENSG00000160097;	FNDC5;	1800
chr1	32886400	32887000	E6	chr1	32885994	32898441	gene	ENSG00000121905;	HPCA;	600
chr1	32900800	32902000	E6	chr1	32894594	32901438	gene	ENSG00000121900;	TMEM54;	638
chr1	34866000	34867000	E6	chr1	34865436	34929650	gene	ENSG00000116544;	DLGAP3;	1000
chr1	34885600	34886400	E6	chr1	34865436	34929650	gene	ENSG00000116544;	DLGAP3;	800
chr1	34928800	34930800	E6	chr1	34865436	34929650	gene	ENSG00000116544;	DLGAP3;	850
chr1	35573200	35573800	E6	chr1	35569807	35577779	gene	ENSG00000239636;	TFAP2E-AS1;	600
chr1	35573200	35573800	E6	chr1	35573314	35595328	gene	ENSG00000116819;	TFAP2E;	486
chr1	37032000	37035400	E6	chr1	36795527	37034515	gene	ENSG00000163873;	GRIK3;	2515
chr1	37415600	37416000	E6	chr1	37350934	37474432	gene	ENSG00000233621;	ZC3H12A-DT;	400
chr1	37634600	37635000	E6	chr1	37611350	37634892	gene	ENSG00000169218;	RSPO1;	292
chr1	37793400	37795800	E6	chr1	37793847	37801137	gene	ENSG00000185090;	MANEAL;	1953
chr1	39080800	39082200	E6	chr1	39081316	39487177	gene	ENSG00000127603;	MACF1;	884
chr1	39491200	39492400	E6	chr1	39491636	39529869	gene	ENSG00000183682;	BMP8A;	764
chr1	39493600	39494000	E6	chr1	39491636	39529869	gene	ENSG00000183682;	BMP8A;	400
chr1	39514600	39515400	E6	chr1	39514956	39516490	gene	ENSG00000237624;	OXCT2P1;	444
chr1	39514600	39515400	E6	chr1	39491636	39529869	gene	ENSG00000183682;	BMP8A;	800
chr1	39671400	39672600	E6	chr1	39651229	39672107	gene	ENSG00000116981;	NT5C1A;	707
chr1	39690800	39692000	E6	chr1	39678648	39691485	gene	ENSG00000116983;	HPCAL4;	685
chr1	39770600	39771000	E6	chr1	39769523	39771348	gene	ENSG00000198754;	OXCT2;	400
chr1	39770600	39771000	E6	chr1	39757182	39788865	gene	ENSG00000116985;	BMP8B;	400
chr1	39785200	39785600	E6	chr1	39757182	39788865	gene	ENSG00000116985;	BMP8B;	400
chr1	39787000	39789600	E6	chr1	39757182	39788865	gene	ENSG00000116985;	BMP8B;	1865
chr1	39899000	39899400	E6	chr1	39895426	39902256	gene	ENSG00000116990;	MYCL;	400
chr1	39899000	39899400	E6	chr1	39897745	39899098	gene	ENSG00000236546;	MYCL-AS1;	98
chr1	39900800	39902800	E6	chr1	39895426	39902256	gene	ENSG00000116990;	MYCL;	1456
chr1	40782400	40785200	E6	chr1	40783787	40840452	gene	ENSG00000117013;	KCNQ4;	1413
chr1	40861400	40862200	E6	chr1	40861054	40862363	gene	ENSG00000179862;	CITED4;	800
chr1	45205200	45207200	E6	chr1	45016399	45306209	gene	ENSG00000162415;	ZSWIM5;	2000
chr1	45490600	45491400	E6	chr1	45343883	45491163	gene	ENSG00000070759;	TESK2;	563
chr1	46488600	46491000	E6	chr1	46489836	46516216	gene	ENSG00000197587;	DMBX1;	1164
chr1	46532800	46533800	E6	chr1	46532166	46543969	gene	ENSG00000282881;	TMEM275;	1000
chr1	47023200	47024200	E6	chr1	47023669	47050751	gene	ENSG00000186377;	CYP4X1;	531
chr1	47178800	47180000	E6	chr1	47179250	47180339	gene	ENSG00000224805;	LINC00853;	750
chr1	47178800	47180000	E6	chr1	47096653	47179271	gene	ENSG00000225506;	CYP4A22-AS1;	471
chr1	47224000	47226200	E6	chr1	47216290	47232225	gene	ENSG00000162367;	TAL1;	2200
chr1	47436400	47439000	E6	chr1	47438044	47440691	gene	ENSG00000186564;	FOXD2;	956
chr1	47996600	47998000	E6	chr1	47760528	47997385	gene	ENSG00000269113;	TRABD2B;	785
chr1	50023200	50024600	E6	chr1	50024029	50203772	gene	ENSG00000162374;	ELAVL4;	571
chr1	50023200	50024600	E6	chr1	48532854	50023954	gene	ENSG00000186094;	AGBL4;	754
chr1	50109600	50110000	E6	chr1	50024029	50203772	gene	ENSG00000162374;	ELAVL4;	400
chr1	50418600	50419600	E6	chr1	50417550	50423443	gene	ENSG00000142700;	DMRTA2;	1000
chr1	50423000	50424200	E6	chr1	50417550	50423443	gene	ENSG00000142700;	DMRTA2;	443
chr1	51919400	51920200	E6	chr1	51907956	51990700	gene	ENSG00000169213;	RAB3B;	800
chr1	51990000	51990800	E6	chr1	51907956	51990700	gene	ENSG00000169213;	RAB3B;	700
chr1	53738600	53739600	E6	chr1	53506237	53739164	gene	ENSG00000174332;	GLIS1;	564
chr1	59926600	59927000	E6	chr1	59893308	59926773	gene	ENSG00000134716;	CYP2J2;	173
chr1	62294200	62294600	E6	chr1	62236165	62319434	gene	ENSG00000132854;	KANK4;	400
chr1	62319000	62319600	E6	chr1	62236165	62319434	gene	ENSG00000132854;	KANK4;	434
chr1	63316800	63317800	E6	chr1	63159083	63317274	gene	ENSG00000224209;	LINC00466;	474
chr1	63322000	63324800	E6	chr1	63322567	63325128	gene	ENSG00000187140;	FOXD3;	2233
chr1	63322000	63324800	E6	chr1	63320878	63324441	gene	ENSG00000230798;	FOXD3-AS1;	2441
chr1	63773600	63775400	E6	chr1	63774017	64181498	gene	ENSG00000185483;	ROR1;	1383
chr1	65002200	65003000	E6	chr1	64972225	65002489	gene	ENSG00000226891;	LINC01359;	289
chr1	65002200	65003000	E6	chr1	64833223	65067754	gene	ENSG00000162434;	JAK1;	800
chr1	65147200	65150200	E6	chr1	65147549	65232145	gene	ENSG00000162433;	AK4;	2651
chr1	65150600	65151600	E6	chr1	65147549	65232145	gene	ENSG00000162433;	AK4;	1000
chr1	65254200	65255800	E6	chr1	65248219	65415871	gene	ENSG00000116675;	DNAJC6;	1600
chr1	65309200	65310400	E6	chr1	65248219	65415871	gene	ENSG00000116675;	DNAJC6;	1200
chr1	65792600	65793400	E6	chr1	65792514	66374579	gene	ENSG00000184588;	PDE4B;	800
chr1	68230600	68232800	E6	chr1	68098473	68233120	gene	ENSG00000116729;	WLS;	2200
chr1	69567200	69568200	E6	chr1	69567922	70151945	gene	ENSG00000033122;	LRRC7;	278
chr1	71047000	71047800	E6	chr1	70852353	71047816	gene	ENSG00000050628;	PTGER3;	800
chr1	72282200	72284600	E6	chr1	71395943	72282539	gene	ENSG00000172260;	NEGR1;	339
chr1	74673400	74674000	E6	chr1	74568117	74673792	gene	ENSG00000178965;	ERICH3;	392
chr1	75136400	75136800	E6	chr1	75128434	75161533	gene	ENSG00000162624;	LHX8;	400
chr1	76074600	76075000	E6	chr1	76074746	76634603	gene	ENSG00000184005;	ST6GALNAC3;	254
chr1	77282000	77282400	E6	chr1	77282019	77559966	gene	ENSG00000154027;	AK5;	381
chr1	77888400	77889400	E6	chr1	77881348	77889539	gene	ENSG00000235927;	NEXN-AS1;	1000
chr1	77888400	77889400	E6	chr1	77888513	77943895	gene	ENSG00000162614;	NEXN;	887
chr1	79270200	79270600	E6	chr1	78889764	79282124	gene	ENSG00000162618;	ADGRL4;	400
chr1	81800200	81800400	E6	chr1	81306147	81993932	gene	ENSG00000117114;	ADGRL2;	200
chr1	81800800	81802000	E6	chr1	81306147	81993932	gene	ENSG00000117114;	ADGRL2;	1200
chr1	81802600	81803200	E6	chr1	81306147	81993932	gene	ENSG00000117114;	ADGRL2;	600
chr1	83998400	83998800	E6	chr1	83865024	83999150	gene	ENSG00000137941;	TTLL7;	400
chr1	84892600	84893400	E6	chr1	84811602	84893206	gene	ENSG00000171517;	LPAR3;	606
chr1	84996000	84998200	E6	chr1	84925583	84997113	gene	ENSG00000153898;	MCOLN2;	1113
chr1	85047800	85049000	E6	chr1	85018082	85048500	gene	ENSG00000055732;	MCOLN3;	700
chr1	85047800	85049000	E6	chr1	84999147	85133138	gene	ENSG00000162643;	DNAI3;	1200
chr1	85200200	85202200	E6	chr1	85156889	85201724	gene	ENSG00000097096;	SYDE2;	1524
chr1	89632400	89634000	E6	chr1	89581291	89633003	gene	ENSG00000231999;	LRRC8C-DT;	603
chr1	89632400	89634000	E6	chr1	89633072	89769903	gene	ENSG00000171488;	LRRC8C;	928
chr1	89762000	89763600	E6	chr1	89633072	89769903	gene	ENSG00000171488;	LRRC8C;	1600
chr1	90851000	90852000	E6	chr1	90851122	90855253	gene	ENSG00000225446;	LINC01763;	878
chr1	90851000	90852000	E6	chr1	90769086	90851671	gene	ENSG00000233593;	LINC02609;	671
chr1	91884800	91885200	E6	chr1	91680343	91906335	gene	ENSG00000069702;	TGFBR3;	400
chr1	92029600	92030400	E6	chr1	92029985	92063538	gene	ENSG00000172031;	EPHX4;	415
chr1	92483600	92487200	E6	chr1	92473043	92486925	gene	ENSG00000162676;	GFI1;	3325
chr1	93680200	93682200	E6	chr1	93561741	93847150	gene	ENSG00000137936;	BCAR3;	2000
chr1	94236000	94238200	E6	chr1	94148988	94275068	gene	ENSG00000137962;	ARHGAP29;	2200
chr1	94246600	94248200	E6	chr1	94148988	94275068	gene	ENSG00000137962;	ARHGAP29;	1600
chr1	94246600	94248200	E6	chr1	94247819	94411036	gene	ENSG00000226835;	ARHGAP29-AS1;	381
chr1	94819800	94820600	E6	chr1	94820342	94895246	gene	ENSG00000143036;	SLC44A3;	258
chr1	94819800	94820600	E6	chr1	94613814	94855426	gene	ENSG00000224081;	SLC44A3-AS1;	800
chr1	95116800	95118200	E6	chr1	95117355	95197607	gene	ENSG00000152078;	TLCD4;	845
chr1	95116800	95118200	E6	chr1	95117923	95247225	gene	ENSG00000271092;	TLCD4-RWDD3;	277
chr1	97920600	97921400	E6	chr1	97077743	97995000	gene	ENSG00000188641;	DPYD;	800
chr1	99264200	99264800	E6	chr1	99264292	99309590	gene	ENSG00000117600;	PLPPR4;	508
chr1	100538800	100540200	E6	chr1	100538139	100542021	gene	ENSG00000181656;	GPR88;	1400
chr1	101235800	101237400	E6	chr1	101234555	101236624	gene	ENSG00000225938;	S1PR1-DT;	824
chr1	101235800	101237400	E6	chr1	101236865	101243713	gene	ENSG00000170989;	S1PR1;	535
chr1	107141200	107141600	E6	chr1	107140007	107484923	gene	ENSG00000162631;	NTNG1;	400
chr1	107962800	107965600	E6	chr1	107964443	107994607	gene	ENSG00000230489;	VAV3-AS1;	1157
chr1	107962800	107965600	E6	chr1	107571161	107965180	gene	ENSG00000134215;	VAV3;	2380
chr1	109466200	109467600	E6	chr1	109466546	109482134	gene	ENSG00000143028;	SYPL2;	1054
chr1	109509200	109510600	E6	chr1	109504178	109509738	gene	ENSG00000181754;	AMIGO1;	538
chr1	109740200	109740600	E6	chr1	109711780	109775428	gene	ENSG00000134201;	GSTM5;	400
chr1	109740200	109740600	E6	chr1	109733932	109741038	gene	ENSG00000134202;	GSTM3;	400
chr1	110150400	110151000	E6	chr1	110150494	110202202	gene	ENSG00000197106;	SLC6A17;	506
chr1	110607800	110608200	E6	chr1	110519837	110631474	gene	ENSG00000177301;	KCNA2;	400
chr1	110619400	110619800	E6	chr1	110519837	110631474	gene	ENSG00000177301;	KCNA2;	400
chr1	110674200	110675600	E6	chr1	110653560	110674940	gene	ENSG00000177272;	KCNA3;	740
chr1	111988000	111990800	E6	chr1	111989770	111998842	gene	ENSG00000231437;	LINC01750;	1030
chr1	111988000	111990800	E6	chr1	111770662	111989668	gene	ENSG00000171385;	KCND3;	1668
chr1	112508000	112509400	E6	chr1	112466541	112530165	gene	ENSG00000134245;	WNT2B;	1400
chr1	112714400	112716200	E6	chr1	112715672	112717796	gene	ENSG00000261595;	PPM1J-DT;	528
chr1	112714400	112716200	E6	chr1	112709994	112715332	gene	ENSG00000155367;	PPM1J;	932
chr1	113390600	113392000	E6	chr1	113390515	113685923	gene	ENSG00000081026;	MAGI3;	1400
chr1	114669600	114670800	E6	chr1	114582848	114670422	gene	ENSG00000175984;	DENND2C;	822
chr1	115641600	115642000	E6	chr1	115641970	115698224	gene	ENSG00000173218;	VANGL1;	30
chr1	115975800	115977400	E6	chr1	115976513	116070054	gene	ENSG00000163393;	SLC22A15;	887
chr1	117605000	117607200	E6	chr1	117596832	117605770	gene	ENSG00000236866;	TENT5C-DT;	770
chr1	117605000	117607200	E6	chr1	117606048	117628389	gene	ENSG00000183508;	TENT5C;	1152
chr1	119711600	119712200	E6	chr1	119648411	119744218	gene	ENSG00000092621;	PHGDH;	600
chr1	120664600	120666000	E6	chr1	120489860	120701289	gene	ENSG00000275131;	PDE4DIPP2;	1400
chr1	120912600	120914800	E6	chr1	120913184	121009291	gene	ENSG00000226067;	LINC00623;	1616
chr1	120942000	120942800	E6	chr1	120942600	120942763	gene	ENSG00000277610;	RNVU1-4;	163
chr1	120942000	120942800	E6	chr1	120913184	121009291	gene	ENSG00000226067;	LINC00623;	800
chr1	121116600	121118200	E6	chr1	121118195	121118610	gene	ENSG00000213244;	H3P4;	5
chr1	121116600	121118200	E6	chr1	121107171	121117294	gene	ENSG00000223345;	H2BP1;	694
chr1	121395600	121395800	E6	chr1	121360156	121398806	gene	ENSG00000230806;	SRGAP2-AS1;	200
chr1	121397000	121398000	E6	chr1	121396754	121463508	gene	ENSG00000227082;	LINC02798;	1000
chr1	121397000	121398000	E6	chr1	121360156	121398806	gene	ENSG00000230806;	SRGAP2-AS1;	1000
chr1	121518600	121520000	E6	chr1	121519103	121575702	gene	ENSG00000231752;	EMBP1;	897
chr1	143488200	143488600	E6	chr1	143487772	143488353	gene	ENSG00000242943;	NKAIN1P1;	153
chr1	143488200	143488600	E6	chr1	143461221	143498767	gene	ENSG00000274927;	KMT2CP3;	400
chr1	143496800	143497200	E6	chr1	143461221	143498767	gene	ENSG00000274927;	KMT2CP3;	400
chr1	143498200	143499200	E6	chr1	143499187	143500512	gene	ENSG00000235887;	LINC02799;	13
chr1	143498200	143499200	E6	chr1	143461221	143498767	gene	ENSG00000274927;	KMT2CP3;	567
chr1	143720600	143721000	E6	chr1	143720510	143720644	gene	ENSG00000252826;	RNVU1-23;	44
chr1	143884600	143885600	E6	chr1	143875171	143904650	gene	ENSG00000234571;	H2BP2;	1000
chr1	143903800	143906000	E6	chr1	143875171	143904650	gene	ENSG00000234571;	H2BP2;	850
chr1	143903800	143906000	E6	chr1	143894544	143905977	gene	ENSG00000273213;	H3-7;	2177
chr1	144249000	144251200	E6	chr1	144227029	144250326	gene	ENSG00000232527;	LINC02802;	1326
chr1	144641600	144642600	E6	chr1	144627192	144642372	gene	ENSG00000277199;	LINC01632;	772
chr1	144715200	144716800	E6	chr1	144716025	144758298	gene	ENSG00000288905;	LSP1P5;	775
chr1	145214400	145216600	E6	chr1	145164099	145216058	gene	ENSG00000272419;	LINC01145;	1658
chr1	145431400	145432200	E6	chr1	145431527	145431693	gene	ENSG00000270384;	RNU1-154P;	166
chr1	145464800	145466400	E6	chr1	145465617	145465780	gene	ENSG00000270722;	RNVU1-31;	163
chr1	145721200	145721800	E6	chr1	145719471	145739288	gene	ENSG00000117281;	CD160;	600
chr1	145885000	145885800	E6	chr1	145866560	145885866	gene	ENSG00000198483;	ANKRD35;	800
chr1	147084400	147085600	E6	chr1	147084616	147084756	gene	ENSG00000286172;	RNVU1-8;	140
chr1	147225000	147225600	E6	chr1	147175351	147243050	gene	ENSG00000131781;	FMO5;	600
chr1	147423200	147423600	E6	chr1	147258885	147517875	gene	ENSG00000278811;	LINC00624;	400
chr1	147771400	147771800	E6	chr1	147756199	147773362	gene	ENSG00000265107;	GJA5;	400
chr1	148014200	148014800	E6	chr1	148013203	148025934	gene	ENSG00000274372;	LINC02804;	600
chr1	148014200	148014800	E6	chr1	148014417	148014583	gene	ENSG00000206791;	RNU1-129P;	166
chr1	148014200	148014800	E6	chr1	147993862	148014956	gene	ENSG00000215859;	PDZK1P1;	600
chr1	148038400	148039400	E6	chr1	148038753	148038916	gene	ENSG00000206585;	RNVU1-7;	163
chr1	148147200	148147600	E6	chr1	148146395	148149566	gene	ENSG00000198658;	ABHD17AP1;	400
chr1	148147200	148147600	E6	chr1	148102047	148152322	gene	ENSG00000263956;	NBPF11;	400
chr1	148148400	148148800	E6	chr1	148146395	148149566	gene	ENSG00000198658;	ABHD17AP1;	400
chr1	148148400	148148800	E6	chr1	148102047	148152322	gene	ENSG00000263956;	NBPF11;	400
chr1	148334200	148335600	E6	chr1	148334479	148334554	gene	ENSG00000283676;	MIR5087;	75
chr1	148334200	148335600	E6	chr1	148334612	148334767	gene	ENSG00000202408;	RNVU1-21;	155
chr1	148334200	148335600	E6	chr1	148290889	148519604	gene	ENSG00000274020;	LINC01138;	1400
chr1	148458400	148460400	E6	chr1	148290889	148519604	gene	ENSG00000274020;	LINC01138;	2000
chr1	148843800	148845400	E6	chr1	148808140	149048286	gene	ENSG00000178104;	PDE4DIP;	1600
chr1	149606600	149609000	E6	chr1	149606209	149705716	gene	ENSG00000277147;	LINC00869;	2400
chr1	149713600	149714200	E6	chr1	149676851	149747818	gene	ENSG00000234232;	PDE4DIPP7;	600
chr1	149792200	149793600	E6	chr1	149782689	149812373	gene	ENSG00000203814;	H2BC18;	1400
chr1	151511800	151513200	E6	chr1	151510510	151538692	gene	ENSG00000143375;	CGN;	1400
chr1	151717600	151718400	E6	chr1	151710433	151729805	gene	ENSG00000178796;	RIIAD1;	800
chr1	151721000	151722000	E6	chr1	151710433	151729805	gene	ENSG00000178796;	RIIAD1;	1000
chr1	152110200	152112200	E6	chr1	152106317	152115444	gene	ENSG00000159450;	TCHH;	2000
chr1	153261200	153262000	E6	chr1	153259687	153262124	gene	ENSG00000203782;	LORICRIN;	800
chr1	153677600	153680000	E6	chr1	153678688	153693992	gene	ENSG00000169418;	NPR1;	1312
chr1	153776200	153776400	E6	chr1	153774354	153780157	gene	ENSG00000143554;	SLC27A3;	200
chr1	154567400	154569400	E6	chr1	154567778	154580013	gene	ENSG00000160716;	CHRNB2;	1622
chr1	154867200	154870200	E6	chr1	154697455	154870281	gene	ENSG00000143603;	KCNN3;	3000
chr1	155079000	155082600	E6	chr1	155078837	155087538	gene	ENSG00000143590;	EFNA3;	3600
chr1	156423000	156424000	E6	chr1	156404250	156456763	gene	ENSG00000125462;	MIR9-1HG;	1000
chr1	156624800	156626200	E6	chr1	156619331	156625725	gene	ENSG00000132702;	HAPLN2;	925
chr1	156705800	156706200	E6	chr1	156699606	156705816	gene	ENSG00000143320;	CRABP2;	16
chr1	156859400	156861400	E6	chr1	156815640	156881850	gene	ENSG00000198400;	NTRK1;	2000
chr1	156898000	156898400	E6	chr1	156893698	156916429	gene	ENSG00000187800;	PEAR1;	400
chr1	156912800	156913400	E6	chr1	156893698	156916429	gene	ENSG00000187800;	PEAR1;	600
chr1	156920200	156920800	E6	chr1	156920632	156933094	gene	ENSG00000160838;	LRRC71;	168
chr1	156924800	156925200	E6	chr1	156920632	156933094	gene	ENSG00000160838;	LRRC71;	400
chr1	156927400	156928200	E6	chr1	156920632	156933094	gene	ENSG00000160838;	LRRC71;	800
chr1	158177600	158178200	E6	chr1	158175850	158177755	gene	ENSG00000227295;	ELL2P1;	155
chr1	158177600	158178200	E6	chr1	158178030	158186427	gene	ENSG00000158473;	CD1D;	170
chr1	159141600	159142600	E6	chr1	159061599	159187843	gene	ENSG00000163568;	AIM2;	1000
chr1	159161000	159161400	E6	chr1	159061599	159187843	gene	ENSG00000163568;	AIM2;	400
chr1	159163600	159164200	E6	chr1	159061599	159187843	gene	ENSG00000163568;	AIM2;	600
chr1	159171000	159173400	E6	chr1	159171609	159203313	gene	ENSG00000162706;	CADM3;	1791
chr1	159171000	159173400	E6	chr1	159061599	159187843	gene	ENSG00000163568;	AIM2;	2400
chr1	159188000	159188600	E6	chr1	159171609	159203313	gene	ENSG00000162706;	CADM3;	600
chr1	160081400	160081600	E6	chr1	160081538	160090563	gene	ENSG00000162728;	KCNJ9;	62
chr1	160170800	160172600	E6	chr1	160151586	160186980	gene	ENSG00000132681;	ATP1A4;	1800
chr1	161020400	161021400	E6	chr1	160995211	161021343	gene	ENSG00000158769;	F11R;	943
chr1	161258600	161259200	E6	chr1	161258745	161285450	gene	ENSG00000248485;	PCP4L1;	455
chr1	161524200	161525200	E6	chr1	161524540	161526894	gene	ENSG00000173110;	HSPA6;	660
chr1	162023200	162024600	E6	chr1	161983192	162023869	gene	ENSG00000162745;	OLFML2B;	669
chr1	165235400	165236600	E6	chr1	165201867	165356715	gene	ENSG00000162761;	LMX1A;	1200
chr1	165444800	165445400	E6	chr1	165400922	165445355	gene	ENSG00000143171;	RXRG;	555
chr1	165543800	165544600	E6	chr1	165544000	165563957	gene	ENSG00000162763;	LRRC52;	600
chr1	165543800	165544600	E6	chr1	165476833	165582155	gene	ENSG00000237463;	LRRC52-AS1;	800
chr1	166164800	166166000	E6	chr1	166057426	166167001	gene	ENSG00000188859;	FAM78B;	1200
chr1	168134800	168135000	E6	chr1	168079542	168137667	gene	ENSG00000143147;	GPR161;	200
chr1	168135200	168137200	E6	chr1	168079542	168137667	gene	ENSG00000143147;	GPR161;	2000
chr1	168137600	168137800	E6	chr1	168079542	168137667	gene	ENSG00000143147;	GPR161;	67
chr1	171251200	171252000	E6	chr1	171248471	171285978	gene	ENSG00000010932;	FMO1;	800
chr1	171840800	171842600	E6	chr1	171817887	172418466	gene	ENSG00000197959;	DNM3;	1800
chr1	173669400	173670000	E6	chr1	173608336	173669851	gene	ENSG00000183831;	ANKRD45;	451
chr1	175146800	175147200	E6	chr1	175067833	175148075	gene	ENSG00000120332;	TNN;	400
chr1	175192600	175193400	E6	chr1	175156986	175192999	gene	ENSG00000235750;	KIAA0040;	399
chr1	175374000	175374600	E6	chr1	175315194	175743616	gene	ENSG00000116147;	TNR;	600
chr1	175674000	175674800	E6	chr1	175315194	175743616	gene	ENSG00000116147;	TNR;	800
chr1	175675200	175675600	E6	chr1	175315194	175743616	gene	ENSG00000116147;	TNR;	400
chr1	177023800	177024000	E6	chr1	176857302	177164973	gene	ENSG00000152092;	ASTN1;	200
chr1	177164200	177165000	E6	chr1	176857302	177164973	gene	ENSG00000152092;	ASTN1;	773
chr1	177170600	177171600	E6	chr1	177170958	177282422	gene	ENSG00000198797;	BRINP2;	642
chr1	177181400	177182200	E6	chr1	177170958	177282422	gene	ENSG00000198797;	BRINP2;	800
chr1	178724800	178726800	E6	chr1	178724306	178726285	gene	ENSG00000273062;	RALGPS2-AS1;	1485
chr1	178724800	178726800	E6	chr1	178725165	178921842	gene	ENSG00000116191;	RALGPS2;	1635
chr1	179575600	179576200	E6	chr1	179550539	179575952	gene	ENSG00000116218;	NPHS2;	352
chr1	179742800	179744000	E6	chr1	179743291	179816198	gene	ENSG00000143340;	FAM163A;	709
chr1	179809600	179810200	E6	chr1	179743291	179816198	gene	ENSG00000143340;	FAM163A;	600
chr1	179813400	179813800	E6	chr1	179743291	179816198	gene	ENSG00000143340;	FAM163A;	400
chr1	180228800	180232000	E6	chr1	180230264	180278984	gene	ENSG00000121454;	LHX4;	1736
chr1	180232600	180233000	E6	chr1	180230264	180278984	gene	ENSG00000121454;	LHX4;	400
chr1	180234600	180235000	E6	chr1	180230264	180278984	gene	ENSG00000121454;	LHX4;	400
chr1	181482400	181484000	E6	chr1	181317690	181813262	gene	ENSG00000198216;	CACNA1E;	1600
chr1	181485400	181486000	E6	chr1	181317690	181813262	gene	ENSG00000198216;	CACNA1E;	600
chr1	182789400	182790000	E6	chr1	182789293	182830384	gene	ENSG00000135838;	NPL;	600
chr1	183416600	183418600	E6	chr1	183248237	183418380	gene	ENSG00000157064;	NMNAT2;	1780
chr1	184973400	184974600	E6	chr1	184790724	184974508	gene	ENSG00000135842;	NIBAN1;	1108
chr1	185733800	185734800	E6	chr1	185734391	186190949	gene	ENSG00000143341;	HMCN1;	409
chr1	190477800	190479800	E6	chr1	190478551	190480735	gene	ENSG00000237457;	BRINP3-DT;	1249
chr1	190477800	190479800	E6	chr1	190097658	190478404	gene	ENSG00000162670;	BRINP3;	604
chr1	192808800	192809400	E6	chr1	192809039	192812275	gene	ENSG00000116741;	RGS2;	361
chr1	196607800	196608400	E6	chr1	196225779	196609225	gene	ENSG00000162687;	KCNT2;	600
chr1	197915400	197916600	E6	chr1	197911902	197935478	gene	ENSG00000143355;	LHX9;	1200
chr1	200042600	200043000	E6	chr1	200027614	200177420	gene	ENSG00000116833;	NR5A2;	400
chr1	200302200	200303000	E6	chr1	200253419	200400705	gene	ENSG00000203721;	LINC00862;	800
chr1	200890600	200892400	E6	chr1	200891048	200915742	gene	ENSG00000163362;	INAVA;	1352
chr1	201021200	201023400	E6	chr1	200969390	201023714	gene	ENSG00000116852;	KIF21B;	2200
chr1	201114200	201115600	E6	chr1	201113943	201127184	gene	ENSG00000232237;	ASCL5;	1400
chr1	201537800	201540600	E6	chr1	201518703	201584367	gene	ENSG00000223396;	RPS10P7;	2800
chr1	201537800	201540600	E6	chr1	201539127	201826969	gene	ENSG00000134369;	NAV1;	1473
chr1	201647200	201647600	E6	chr1	201539127	201826969	gene	ENSG00000134369;	NAV1;	400
chr1	201648600	201652000	E6	chr1	201539127	201826969	gene	ENSG00000134369;	NAV1;	3400
chr1	202192800	202194200	E6	chr1	202193799	202319781	gene	ENSG00000133067;	LGR6;	401
chr1	202642400	202644800	E6	chr1	202590596	202710454	gene	ENSG00000143858;	SYT2;	2400
chr1	202709200	202710800	E6	chr1	202590596	202710454	gene	ENSG00000143858;	SYT2;	1254
chr1	202810400	202812200	E6	chr1	202810850	202812473	gene	ENSG00000228288;	PCAT6;	1350
chr1	202860800	202862400	E6	chr1	202851828	202861755	gene	ENSG00000214796;	TUBA5P;	955
chr1	202860800	202862400	E6	chr1	202861754	202875241	gene	ENSG00000234996;	ACTG1P25;	646
chr1	204190200	204190800	E6	chr1	204154819	204190324	gene	ENSG00000143839;	REN;	124
chr1	204190200	204190800	E6	chr1	204190341	204196491	gene	ENSG00000170498;	KISS1;	459
chr1	204191600	204192000	E6	chr1	204190341	204196491	gene	ENSG00000170498;	KISS1;	400
chr1	204193800	204194200	E6	chr1	204190341	204196491	gene	ENSG00000170498;	KISS1;	400
chr1	204683600	204686200	E6	chr1	204617170	204685738	gene	ENSG00000170382;	LRRN2;	2138
chr1	204828400	204830400	E6	chr1	204828651	205022822	gene	ENSG00000163531;	NFASC;	1749
chr1	204973200	204973400	E6	chr1	204828651	205022822	gene	ENSG00000163531;	NFASC;	200
chr1	205042800	205044400	E6	chr1	205042937	205078289	gene	ENSG00000184144;	CNTN2;	1463
chr1	205455200	205455400	E6	chr1	205434885	205457091	gene	ENSG00000281406;	BLACAT1;	200
chr1	205455200	205455400	E6	chr1	205381378	205455954	gene	ENSG00000186007;	LEMD1;	200
chr1	205456000	205457600	E6	chr1	205455929	205469024	gene	ENSG00000224717;	LEMD1-DT;	1600
chr1	205456000	205457600	E6	chr1	205434885	205457091	gene	ENSG00000281406;	BLACAT1;	1091
chr1	205458000	205458200	E6	chr1	205455929	205469024	gene	ENSG00000224717;	LEMD1-DT;	200
chr1	205568800	205570200	E6	chr1	205568885	205602918	gene	ENSG00000174514;	MFSD4A;	1315
chr1	206117000	206118200	E6	chr1	206117783	206126805	gene	ENSG00000226780;	AVPR1B-DT;	417
chr1	206117000	206118200	E6	chr1	206106936	206117699	gene	ENSG00000198049;	AVPR1B;	699
chr1	206507000	206509400	E6	chr1	206507531	206589448	gene	ENSG00000266094;	RASSF5;	1869
chr1	206684000	206684600	E6	chr1	206635536	206684419	gene	ENSG00000143479;	DYRK3;	419
chr1	206909200	206910400	E6	chr1	206903317	206923247	gene	ENSG00000162894;	FCMR;	1200
chr1	207050000	207051200	E6	chr1	207034366	207081024	gene	ENSG00000123836;	PFKFB2;	1200
chr1	207050000	207051200	E6	chr1	207043849	207052980	gene	ENSG00000180667;	YOD1;	1200
chr1	207053000	207053600	E6	chr1	207034366	207081024	gene	ENSG00000123836;	PFKFB2;	600
chr1	207321000	207322800	E6	chr1	207321519	207386804	gene	ENSG00000196352;	CD55;	1281
chr1	207454000	207454400	E6	chr1	207453024	207489895	gene	ENSG00000117322;	CR2;	400
chr1	207645400	207646000	E6	chr1	207645113	207738416	gene	ENSG00000197721;	CR1L;	600
chr1	207645400	207646000	E6	chr1	207645234	207657410	gene	ENSG00000244703;	CD46P1;	600
chr1	207910800	207911400	E6	chr1	207880972	207911402	gene	ENSG00000174059;	CD34;	600
chr1	209585600	209586200	E6	chr1	209583714	209613939	gene	ENSG00000008118;	CAMK1G;	600
chr1	209674800	209676200	E6	chr1	209675412	209676390	gene	ENSG00000123689;	G0S2;	788
chr1	209674800	209676200	E6	chr1	209661356	209724125	gene	ENSG00000227591;	HSD11B1-AS1;	1400
chr1	209937400	209938800	E6	chr1	209900923	210171389	gene	ENSG00000143469;	SYT14;	1400
chr1	210052200	210052600	E6	chr1	209900923	210171389	gene	ENSG00000143469;	SYT14;	400
chr1	210123200	210123600	E6	chr1	209900923	210171389	gene	ENSG00000143469;	SYT14;	400
chr1	210232200	210234600	E6	chr1	210231456	210234047	gene	ENSG00000203706;	SERTAD4-AS1;	1847
chr1	210232200	210234600	E6	chr1	210232796	210246631	gene	ENSG00000082497;	SERTAD4;	1804
chr1	212606000	212607800	E6	chr1	212565334	212620777	gene	ENSG00000162772;	ATF3;	1800
chr1	212609200	212611000	E6	chr1	212565334	212620777	gene	ENSG00000162772;	ATF3;	1800
chr1	212698600	212701600	E6	chr1	212686417	212699840	gene	ENSG00000123685;	BATF3;	1240
chr1	212950000	212951800	E6	chr1	212950520	212992037	gene	ENSG00000143494;	VASH2;	1280
chr1	214187200	214188200	E6	chr1	214051194	214187773	gene	ENSG00000283518;	LINC02775;	573
chr1	215082400	215083800	E6	chr1	215005775	215237090	gene	ENSG00000082482;	KCNK2;	1400
chr1	216600600	216601600	E6	chr1	216503246	217137755	gene	ENSG00000196482;	ESRRG;	1000
chr1	217088600	217089000	E6	chr1	216503246	217137755	gene	ENSG00000196482;	ESRRG;	400
chr1	217089600	217090200	E6	chr1	216503246	217137755	gene	ENSG00000196482;	ESRRG;	600
chr1	217135400	217135800	E6	chr1	216503246	217137755	gene	ENSG00000196482;	ESRRG;	400
chr1	219927800	219929400	E6	chr1	219685427	219959018	gene	ENSG00000196660;	SLC30A10;	1600
chr1	220690000	220691000	E6	chr1	220690363	220699153	gene	ENSG00000162817;	C1orf115;	637
chr1	220696600	220697200	E6	chr1	220690363	220699153	gene	ENSG00000162817;	C1orf115;	600
chr1	220878600	220879200	E6	chr1	220832763	220880140	gene	ENSG00000257551;	HLX-AS1;	600
chr1	223131400	223131800	E6	chr1	223109404	223143248	gene	ENSG00000187554;	TLR5;	400
chr1	223133600	223134200	E6	chr1	223109404	223143248	gene	ENSG00000187554;	TLR5;	600
chr1	223142200	223143600	E6	chr1	223109404	223143248	gene	ENSG00000187554;	TLR5;	1048
chr1	223363000	223365200	E6	chr1	223220819	223364233	gene	ENSG00000143502;	SUSD4;	1233
chr1	224616200	224618600	E6	chr1	224608130	224616220	gene	ENSG00000233384;	CNIH3-AS2;	20
chr1	224616200	224618600	E6	chr1	224434660	224740554	gene	ENSG00000143786;	CNIH3;	2400
chr1	226223600	226224200	E6	chr1	226223618	226227060	gene	ENSG00000185155;	MIXL1;	582
chr1	226548000	226549800	E6	chr1	226548764	226609230	gene	ENSG00000203685;	STUM;	1036
chr1	226736200	226736600	E6	chr1	226631690	226739323	gene	ENSG00000143772;	ITPKB;	400
chr1	227946200	227949400	E6	chr1	227918656	227947932	gene	ENSG00000143816;	WNT9A;	1732
chr1	228037400	228038200	E6	chr1	228006998	228061271	gene	ENSG00000154342;	WNT3A;	800
chr1	228275200	228277400	E6	chr1	228208044	228378876	gene	ENSG00000154358;	OBSCN;	2200
chr1	228648000	228648600	E6	chr1	228647912	228648032	gene	ENSG00000212237;	RNA5SP18;	32
chr1	229430800	229432400	E6	chr1	229430365	229434104	gene	ENSG00000143632;	ACTA1;	1600
chr1	230422400	230423000	E6	chr1	230314490	230426332	gene	ENSG00000177614;	PGBD5;	600
chr1	230423800	230425800	E6	chr1	230314490	230426332	gene	ENSG00000177614;	PGBD5;	2000
chr1	231161600	231163800	E6	chr1	231162058	231221565	gene	ENSG00000119283;	TRIM67;	1742
chr1	233326800	233329000	E6	chr1	233327724	233385148	gene	ENSG00000143674;	MAP3K21;	1276
chr1	233613800	233614600	E6	chr1	233614106	233672514	gene	ENSG00000135750;	KCNK1;	494
chr1	233904400	233905200	E6	chr1	233904676	234324511	gene	ENSG00000183780;	SLC35F3;	524
chr1	236059200	236059400	E6	chr1	235975830	236065109	gene	ENSG00000116962;	NID1;	200
chr1	236140800	236143600	E6	chr1	236142505	236221865	gene	ENSG00000077585;	GPR137B;	1095
chr1	236280600	236281800	E6	chr1	236214681	236282019	gene	ENSG00000086619;	ERO1B;	1200
chr1	236395000	236395800	E6	chr1	236348257	236502915	gene	ENSG00000186197;	EDARADD;	800
chr1	236686200	236687400	E6	chr1	236664141	236764631	gene	ENSG00000077522;	ACTN2;	1200
chr1	239386000	239388800	E6	chr1	239386565	239915452	gene	ENSG00000133019;	CHRM3;	2235
chr1	239391600	239392000	E6	chr1	239386565	239915452	gene	ENSG00000133019;	CHRM3;	400
chr1	240091000	240094000	E6	chr1	240014348	240475187	gene	ENSG00000155816;	FMN2;	3000
chr1	240493000	240493400	E6	chr1	240489573	240612155	gene	ENSG00000180875;	GREM2;	400
chr1	240611400	240612400	E6	chr1	240489573	240612155	gene	ENSG00000180875;	GREM2;	755
chr1	241356400	241357600	E6	chr1	240767636	241357374	gene	ENSG00000182901;	RGS7;	974
chr1	241531800	241532400	E6	chr1	241532134	241595642	gene	ENSG00000117009;	KMO;	266
chr1	242522400	242522800	E6	chr1	242082986	242524697	gene	ENSG00000180287;	PLD5;	400
chr1	242523600	242525600	E6	chr1	242082986	242524697	gene	ENSG00000180287;	PLD5;	1097
chr1	243916800	243918600	E6	chr1	243917402	244047317	gene	ENSG00000226828;	LINC02774;	1198
chr1	247112000	247112600	E6	chr1	247110160	247112417	gene	ENSG00000221953;	LINC02897;	417
chr1	248862800	248864000	E6	chr1	248859164	248864796	gene	ENSG00000227237;	ZNF692-DT;	1200
chr20	610200	610600	E6	chr20	604257	610309	gene	ENSG00000125878;	TCF15;	109
chr20	675600	676000	E6	chr20	661596	675802	gene	ENSG00000215397;	SCRT2;	202
chr20	891400	891800	E6	chr20	869900	916334	gene	ENSG00000101280;	ANGPT4;	400
chr20	1184800	1186200	E6	chr20	1180561	1185415	gene	ENSG00000125895;	TMEM74B;	615
chr20	1184800	1186200	E6	chr20	1113240	1189415	gene	ENSG00000125818;	PSMF1;	1400
chr20	1186400	1186600	E6	chr20	1113240	1189415	gene	ENSG00000125818;	PSMF1;	200
chr20	1226600	1226800	E6	chr20	1226044	1296421	gene	ENSG00000244588;	RAD21L1;	200
chr20	1266200	1267400	E6	chr20	1266280	1309328	gene	ENSG00000101298;	SNPH;	1120
chr20	1266200	1267400	E6	chr20	1226044	1296421	gene	ENSG00000244588;	RAD21L1;	1200
chr20	2752200	2753200	E6	chr20	2692780	2760108	gene	ENSG00000088881;	EBF4;	1000
chr20	3165600	3166000	E6	chr20	3162617	3173549	gene	ENSG00000088899;	LZTS3;	400
chr20	3171800	3174600	E6	chr20	3162617	3173549	gene	ENSG00000088899;	LZTS3;	1749
chr20	3236400	3240600	E6	chr20	3227417	3239559	gene	ENSG00000088836;	SLC4A11;	3159
chr20	3660600	3661800	E6	chr20	3659248	3663399	gene	ENSG00000125861;	GFRA4;	1200
chr20	3749000	3750400	E6	chr20	3732685	3753111	gene	ENSG00000132622;	HSPA12B;	1400
chr20	4221200	4222200	E6	chr20	4220630	4249287	gene	ENSG00000171873;	ADRA1D;	1000
chr20	4248200	4250200	E6	chr20	4220630	4249287	gene	ENSG00000171873;	ADRA1D;	1087
chr20	4820600	4824400	E6	chr20	4780023	4823608	gene	ENSG00000101265;	RASSF2;	3008
chr20	5465000	5466000	E6	chr20	5426892	5471094	gene	ENSG00000226995;	LINC00658;	1000
chr20	5503600	5504600	E6	chr20	5482736	5526709	gene	ENSG00000205181;	LINC00654;	1000
chr20	6120800	6121000	E6	chr20	6074845	6123214	gene	ENSG00000101311;	FERMT1;	200
chr20	6122200	6123600	E6	chr20	6074845	6123214	gene	ENSG00000101311;	FERMT1;	1014
chr20	6767200	6770800	E6	chr20	6767686	6780246	gene	ENSG00000125845;	BMP2;	3114
chr20	8131600	8133600	E6	chr20	8077251	8968360	gene	ENSG00000182621;	PLCB1;	2000
chr20	8135600	8136000	E6	chr20	8077251	8968360	gene	ENSG00000182621;	PLCB1;	400
chr20	9838000	9839800	E6	chr20	9537370	9839076	gene	ENSG00000101349;	PAK5;	1076
chr20	10172000	10172800	E6	chr20	10172395	10308258	gene	ENSG00000132639;	SNAP25;	405
chr20	10172000	10172800	E6	chr20	10006381	10368831	gene	ENSG00000227906;	SNAP25-AS1;	800
chr20	10218000	10219000	E6	chr20	10172395	10308258	gene	ENSG00000132639;	SNAP25;	1000
chr20	10218000	10219000	E6	chr20	10006381	10368831	gene	ENSG00000227906;	SNAP25-AS1;	1000
chr20	13220200	13222200	E6	chr20	13221274	13300651	gene	ENSG00000101230;	ISM1;	926
chr20	13995200	13996800	E6	chr20	13849247	13996443	gene	ENSG00000101251;	SEL1L2;	1243
chr20	13995200	13996800	E6	chr20	13995369	16053197	gene	ENSG00000172264;	MACROD2;	1431
chr20	17226400	17227400	E6	chr20	17226107	17484578	gene	ENSG00000125851;	PCSK2;	1000
chr20	18056600	18057800	E6	chr20	17956979	18059188	gene	ENSG00000125850;	OVOL2;	1200
chr20	19212200	19213600	E6	chr20	19212642	19722926	gene	ENSG00000185052;	SLC24A3;	958
chr20	19639400	19640000	E6	chr20	19212642	19722926	gene	ENSG00000185052;	SLC24A3;	600
chr20	20367400	20369400	E6	chr20	20368104	20370949	gene	ENSG00000173404;	INSM1;	1296
chr20	20414200	20414600	E6	chr20	20389530	20712644	gene	ENSG00000188559;	RALGAPA2;	400
chr20	21100200	21103200	E6	chr20	21085576	21106514	gene	ENSG00000225127;	LINC00237;	3000
chr20	21395800	21397200	E6	chr20	21395365	21397526	gene	ENSG00000125816;	NKX2-4;	1400
chr20	21513400	21513600	E6	chr20	21511017	21514064	gene	ENSG00000125820;	NKX2-2;	200
chr20	21608000	21608800	E6	chr20	21557417	21666621	gene	ENSG00000279082;	LINC01727;	800
chr20	23747200	23747800	E6	chr20	23747562	23751268	gene	ENSG00000170373;	CST1;	238
chr20	24469200	24470400	E6	chr20	24469629	24666616	gene	ENSG00000101463;	SYNDIG1;	771
chr20	24663400	24663800	E6	chr20	24469629	24666616	gene	ENSG00000101463;	SYNDIG1;	400
chr20	25076600	25078000	E6	chr20	25070885	25082141	gene	ENSG00000100987;	VSX1;	1400
chr20	25081000	25081800	E6	chr20	25070885	25082141	gene	ENSG00000100987;	VSX1;	800
chr20	25798200	25798800	E6	chr20	25762384	25868225	gene	ENSG00000175170;	FAM182B;	600
chr20	25858000	25864000	E6	chr20	25762384	25868225	gene	ENSG00000175170;	FAM182B;	6000
chr20	25864600	25866600	E6	chr20	25762384	25868225	gene	ENSG00000175170;	FAM182B;	2000
chr20	25867800	25868600	E6	chr20	25762384	25868225	gene	ENSG00000175170;	FAM182B;	425
chr20	26057000	26057800	E6	chr20	25985210	26086917	gene	ENSG00000125804;	FAM182A;	800
chr20	30816200	30816600	E6	chr20	30816156	30816274	gene	ENSG00000275305;	RNA5SP528;	74
chr20	31475000	31476000	E6	chr20	31475288	31484895	gene	ENSG00000088320;	REM1;	712
chr20	31475000	31476000	E6	chr20	31465471	31476757	gene	ENSG00000180383;	DEFB124;	1000
chr20	31485400	31485800	E6	chr20	31485778	31487574	gene	ENSG00000233354;	LINC00028;	22
chr20	31860400	31862000	E6	chr20	31847637	31870664	gene	ENSG00000149599;	DUSP15;	1600
chr20	31868800	31871400	E6	chr20	31870634	31945000	gene	ENSG00000131044;	TTLL9;	766
chr20	31868800	31871400	E6	chr20	31847637	31870664	gene	ENSG00000149599;	DUSP15;	1864
chr20	31968000	31969000	E6	chr20	31968151	32003387	gene	ENSG00000260903;	XKR7;	849
chr20	32018000	32019600	E6	chr20	32010438	32032180	gene	ENSG00000101331;	CCM2L;	1600
chr20	32031200	32031800	E6	chr20	32010438	32032180	gene	ENSG00000101331;	CCM2L;	600
chr20	34216000	34216600	E6	chr20	34194569	34269344	gene	ENSG00000101440;	ASIP;	600
chr20	34703200	34703400	E6	chr20	34689097	34825651	gene	ENSG00000198646;	NCOA6;	200
chr20	35226000	35227600	E6	chr20	35201745	35278131	gene	ENSG00000126005;	MMP24OS;	1600
chr20	35226000	35227600	E6	chr20	35226690	35276998	gene	ENSG00000125966;	MMP24;	910
chr20	35600800	35602000	E6	chr20	35558737	35607562	gene	ENSG00000088340;	FER1L4;	1200
chr20	36091800	36094000	E6	chr20	36091504	36232799	gene	ENSG00000088367;	EPB41L1;	2200
chr20	37901400	37905600	E6	chr20	37903111	37945350	gene	ENSG00000132821;	VSTM2L;	2489
chr20	37906600	37907000	E6	chr20	37903111	37945350	gene	ENSG00000132821;	VSTM2L;	400
chr20	37912800	37913000	E6	chr20	37903111	37945350	gene	ENSG00000132821;	VSTM2L;	200
chr20	37913600	37916400	E6	chr20	37903111	37945350	gene	ENSG00000132821;	VSTM2L;	2800
chr20	38725800	38726200	E6	chr20	38724486	38729372	gene	ENSG00000101438;	SLC32A1;	400
chr20	38805200	38806600	E6	chr20	38805697	38923024	gene	ENSG00000101445;	PPP1R16B;	903
chr20	38883400	38884400	E6	chr20	38805697	38923024	gene	ENSG00000101445;	PPP1R16B;	1000
chr20	38894000	38894800	E6	chr20	38805697	38923024	gene	ENSG00000101445;	PPP1R16B;	800
chr20	40688400	40690200	E6	chr20	40685848	40689236	gene	ENSG00000204103;	MAFB;	836
chr20	41366000	41367600	E6	chr20	41359962	41366818	gene	ENSG00000183798;	EMILIN3;	818
chr20	43507200	43508800	E6	chr20	43489442	43550954	gene	ENSG00000185513;	L3MBTL1;	1600
chr20	44745600	44746400	E6	chr20	44745865	44752313	gene	ENSG00000124249;	KCNK15;	535
chr20	44745600	44746400	E6	chr20	44694892	44746021	gene	ENSG00000244558;	KCNK15-AS1;	421
chr20	44809000	44811600	E6	chr20	44751808	44810546	gene	ENSG00000101098;	RIMS4;	1546
chr20	45469600	45471000	E6	chr20	45469753	45481532	gene	ENSG00000101443;	WFDC2;	1247
chr20	46014000	46014400	E6	chr20	46008908	46016561	gene	ENSG00000100985;	MMP9;	400
chr20	46014000	46014400	E6	chr20	46013500	46022073	gene	ENSG00000204044;	SLC12A5-AS1;	400
chr20	46021400	46023000	E6	chr20	46013500	46022073	gene	ENSG00000204044;	SLC12A5-AS1;	673
chr20	46021400	46023000	E6	chr20	46021690	46060150	gene	ENSG00000124140;	SLC12A5;	1310
chr20	46029400	46029800	E6	chr20	46021690	46060150	gene	ENSG00000124140;	SLC12A5;	400
chr20	46058000	46059200	E6	chr20	46021690	46060150	gene	ENSG00000124140;	SLC12A5;	1200
chr20	46251800	46252400	E6	chr20	46173739	46308498	gene	ENSG00000149654;	CDH22;	600
chr20	46307000	46309000	E6	chr20	46173739	46308498	gene	ENSG00000149654;	CDH22;	1498
chr20	46430800	46431200	E6	chr20	46414228	46459276	gene	ENSG00000215452;	ZNF663P;	400
chr20	46430800	46431200	E6	chr20	46366050	46432985	gene	ENSG00000062598;	ELMO2;	400
chr20	46894000	46896000	E6	chr20	46894624	47188844	gene	ENSG00000064655;	EYA2;	1376
chr20	49318400	49319000	E6	chr20	49293394	49484297	gene	ENSG00000158445;	KCNB1;	600
chr20	49482000	49482200	E6	chr20	49293394	49484297	gene	ENSG00000158445;	KCNB1;	200
chr20	49482600	49484800	E6	chr20	49293394	49484297	gene	ENSG00000158445;	KCNB1;	1697
chr20	52972000	52972800	E6	chr20	52972358	53495330	gene	ENSG00000182463;	TSHZ2;	442
chr20	54474600	54477000	E6	chr20	54475593	54651169	gene	ENSG00000101134;	DOK5;	1407
chr20	54477600	54478000	E6	chr20	54475593	54651169	gene	ENSG00000101134;	DOK5;	400
chr20	56628400	56631000	E6	chr20	56629306	56639283	gene	ENSG00000087510;	TFAP2C;	1694
chr20	58228200	58229000	E6	chr20	58216126	58228653	gene	ENSG00000124227;	ANKRD60;	453
chr20	58228200	58229000	E6	chr20	58228940	58309494	gene	ENSG00000124224;	PPP4R1L;	60
chr20	58236800	58237400	E6	chr20	58228940	58309494	gene	ENSG00000124224;	PPP4R1L;	600
chr20	59222000	59223000	E6	chr20	59123381	59259113	gene	ENSG00000124203;	ZNF831;	1000
chr20	59584200	59584600	E6	chr20	59577509	59847711	gene	ENSG00000087495;	PHACTR3;	400
chr20	60087600	60088200	E6	chr20	60087661	60653784	gene	ENSG00000228340;	MIR646HG;	539
chr20	61251600	61254800	E6	chr20	61252261	61940617	gene	ENSG00000179242;	CDH4;	2539
chr20	62218400	62221600	E6	chr20	62214960	62220278	gene	ENSG00000101180;	HRH3;	1878
chr20	62475600	62476600	E6	chr20	62463497	62475995	gene	ENSG00000130700;	GATA5;	395
chr20	62550200	62552000	E6	chr20	62544165	62551526	gene	ENSG00000174403;	CRMA;	1326
chr20	62550200	62552000	E6	chr20	62550447	62570767	gene	ENSG00000174407;	MIR1-1HG;	1553
chr20	62557600	62558000	E6	chr20	62550447	62570767	gene	ENSG00000174407;	MIR1-1HG;	400
chr20	62707400	62711000	E6	chr20	62708836	62762771	gene	ENSG00000101188;	NTSR1;	2164
chr20	63006400	63008000	E6	chr20	63005927	63007035	gene	ENSG00000125533;	BHLHE23;	635
chr20	63008800	63010600	E6	chr20	63009383	63085071	gene	ENSG00000272259;	LINC01749;	1217
chr20	63014400	63016000	E6	chr20	63009383	63085071	gene	ENSG00000272259;	LINC01749;	1600
chr20	63032800	63033600	E6	chr20	63009383	63085071	gene	ENSG00000272259;	LINC01749;	800
chr20	63055800	63056800	E6	chr20	63009383	63085071	gene	ENSG00000272259;	LINC01749;	1000
chr20	63069800	63070200	E6	chr20	63009383	63085071	gene	ENSG00000272259;	LINC01749;	400
chr20	63071600	63072400	E6	chr20	63009383	63085071	gene	ENSG00000272259;	LINC01749;	800
chr20	63101400	63103200	E6	chr20	63102205	63104386	gene	ENSG00000225978;	HAR1A;	995
chr20	63101400	63103200	E6	chr20	63090806	63102631	gene	ENSG00000231133;	HAR1B;	1231
chr20	63177000	63180400	E6	chr20	63178500	63178586	gene	ENSG00000207598;	MIR124-3;	86
chr20	63252600	63255400	E6	chr20	63240784	63272694	gene	ENSG00000101198;	NKAIN4;	2800
chr20	63252600	63255400	E6	chr20	63253978	63261615	gene	ENSG00000275620;	FLJ16779;	1422
chr20	63257200	63258000	E6	chr20	63240784	63272694	gene	ENSG00000101198;	NKAIN4;	800
chr20	63257200	63258000	E6	chr20	63253978	63261615	gene	ENSG00000275620;	FLJ16779;	800
chr20	63351800	63353200	E6	chr20	63343223	63378401	gene	ENSG00000101204;	CHRNA4;	1400
chr20	63359800	63360800	E6	chr20	63343223	63378401	gene	ENSG00000101204;	CHRNA4;	1000
chr20	63365200	63365600	E6	chr20	63343223	63378401	gene	ENSG00000101204;	CHRNA4;	400
chr20	63403000	63403400	E6	chr20	63400208	63472677	gene	ENSG00000075043;	KCNQ2;	400
chr20	63830000	63831400	E6	chr20	63743668	63832038	gene	ENSG00000130584;	ZBTB46;	1400
chr20	64037400	64039800	E6	chr20	64034344	64039962	gene	ENSG00000196421;	C20orf204;	2400
chr20	64046800	64047800	E6	chr20	64047582	64049639	gene	ENSG00000203883;	SOX18;	218
chr20	64048000	64049400	E6	chr20	64047582	64049639	gene	ENSG00000203883;	SOX18;	1400
chr20	64082000	64085000	E6	chr20	64083376	64084398	gene	ENSG00000171695;	LKAAEAR1;	1022
chr20	64082000	64085000	E6	chr20	64080082	64100643	gene	ENSG00000125510;	OPRL1;	3000
chr20	64088600	64089000	E6	chr20	64080082	64100643	gene	ENSG00000125510;	OPRL1;	400
chr20	64101800	64103000	E6	chr20	64102394	64242253	gene	ENSG00000196132;	MYT1;	606
chr21	7129800	7130400	E6	chr21	7129103	7130287	gene	ENSG00000280330;	CTBP2P10;	487
chr21	7626200	7626800	E6	chr21	7626344	7627528	gene	ENSG00000279177;	CTBP2P9;	456
chr21	9070400	9071000	E6	chr21	9068325	9129773	gene	ENSG00000188681;	TEKT4P2;	600
chr21	13979600	13981600	E6	chr21	13909574	13980437	gene	ENSG00000215559;	ANKRD20A11P;	837
chr21	14216000	14216400	E6	chr21	14216130	14228372	gene	ENSG00000185272;	RBM11;	270
chr21	25639000	25640600	E6	chr21	25639258	25717562	gene	ENSG00000154721;	JAM2;	1342
chr21	29938800	29940400	E6	chr21	29536933	29940033	gene	ENSG00000171189;	GRIK1;	1233
chr21	32411800	32413200	E6	chr21	32412006	32515397	gene	ENSG00000166979;	EVA1C;	1194
chr21	32411800	32413200	E6	chr21	32402511	32612865	gene	ENSG00000265590;	CFAP298-TCP10L;	1400
chr21	33026800	33029000	E6	chr21	33025935	33029196	gene	ENSG00000205927;	OLIG2;	2200
chr21	34669200	34671000	E6	chr21	34668994	34718227	gene	ENSG00000159212;	CLIC6;	1800
chr21	36134800	36136400	E6	chr21	36135079	36146562	gene	ENSG00000159231;	CBR3;	1321
chr21	36134800	36136400	E6	chr21	36131767	36175815	gene	ENSG00000236830;	CBR3-AS1;	1600
chr21	41168000	41168400	E6	chr21	41167801	41282530	gene	ENSG00000182240;	BACE2;	400
chr21	42218600	42220600	E6	chr21	42199689	42297244	gene	ENSG00000160179;	ABCG1;	2000
chr21	42654400	42655000	E6	chr21	42653621	42775509	gene	ENSG00000160191;	PDE9A;	600
chr21	44369200	44369600	E6	chr21	44350163	44443081	gene	ENSG00000142185;	TRPM2;	400
chr21	44455600	44456600	E6	chr21	44455510	44462196	gene	ENSG00000160233;	LRRC3;	1000
chr21	44573800	44574200	E6	chr21	44573729	44575371	gene	ENSG00000215454;	KRTAP10-4;	400
chr21	44573800	44574200	E6	chr21	44497893	44711572	gene	ENSG00000175894;	TSPEAR;	400
chr21	44697400	44697800	E6	chr21	44697172	44698044	gene	ENSG00000189169;	KRTAP10-12;	400
chr21	44697400	44697800	E6	chr21	44497893	44711572	gene	ENSG00000175894;	TSPEAR;	400
chr21	44702000	44702800	E6	chr21	44702221	44702791	gene	ENSG00000236382;	KRTAP10-13P;	570
chr21	44702000	44702800	E6	chr21	44497893	44711572	gene	ENSG00000175894;	TSPEAR;	800
chr21	44927400	44927800	E6	chr21	44885953	44931989	gene	ENSG00000160255;	ITGB2;	400
chr21	44927400	44927800	E6	chr21	44921051	44929680	gene	ENSG00000227039;	ITGB2-AS1;	400
chr21	45404800	45405200	E6	chr21	45405165	45513720	gene	ENSG00000182871;	COL18A1;	35
chr22	15775600	15778000	E6	chr22	15746630	15778297	gene	ENSG00000225255;	PSLNR;	2400
chr22	18110200	18111600	E6	chr22	18110100	18146683	gene	ENSG00000183785;	TUBA8;	1400
chr22	18529600	18529800	E6	chr22	18527802	18530573	gene	ENSG00000278558;	TMEM191B;	200
chr22	18609400	18610600	E6	chr22	18605815	18611919	gene	ENSG00000275793;	RIMBP3;	1200
chr22	18933800	18936400	E6	chr22	18912777	18936553	gene	ENSG00000100033;	PRODH;	2600
chr22	19029000	19030600	E6	chr22	19029524	19031242	gene	ENSG00000286025;	FAM246C;	1076
chr22	19029000	19030600	E6	chr22	18970439	19031242	gene	ENSG00000273032;	DGCR5;	1600
chr22	19034200	19034400	E6	chr22	19031564	19034564	gene	ENSG00000241527;	CA15P1;	200
chr22	19149200	19149800	E6	chr22	19146993	19150292	gene	ENSG00000063515;	GSC2;	600
chr22	19290800	19291200	E6	chr22	19179473	19291719	gene	ENSG00000070371;	CLTCL1;	400
chr22	19756600	19757600	E6	chr22	19756703	19783593	gene	ENSG00000184058;	TBX1;	897
chr22	19759400	19761800	E6	chr22	19756703	19783593	gene	ENSG00000184058;	TBX1;	2400
chr22	19762600	19764000	E6	chr22	19756703	19783593	gene	ENSG00000184058;	TBX1;	1400
chr22	19766200	19767400	E6	chr22	19756703	19783593	gene	ENSG00000184058;	TBX1;	1200
chr22	20017200	20017800	E6	chr22	20017014	20067164	gene	ENSG00000183597;	TANGO2;	600
chr22	20702000	20702400	E6	chr22	20701114	20704606	gene	ENSG00000226287;	TMEM191A;	400
chr22	20703400	20704600	E6	chr22	20701114	20704606	gene	ENSG00000226287;	TMEM191A;	1200
chr22	21360800	21361600	E6	chr22	21360601	21361299	gene	ENSG00000286102;	FAM246A;	499
chr22	21384600	21385600	E6	chr22	21383751	21389478	gene	ENSG00000274600;	RIMBP3B;	1000
chr22	21386200	21386400	E6	chr22	21383751	21389478	gene	ENSG00000274600;	RIMBP3B;	200
chr22	21548400	21549800	E6	chr22	21545666	21551461	gene	ENSG00000183246;	RIMBP3C;	1400
chr22	21548400	21549800	E6	chr22	21549447	21624034	gene	ENSG00000185651;	UBE2L3;	353
chr22	25564000	25565600	E6	chr22	25561117	25564719	gene	ENSG00000234884;	GRK3-AS1;	719
chr22	25564000	25565600	E6	chr22	25564675	25729294	gene	ENSG00000100077;	GRK3;	925
chr22	26169200	26171200	E6	chr22	26169462	26383597	gene	ENSG00000100095;	SEZ6L;	1738
chr22	26273200	26273800	E6	chr22	26169462	26383597	gene	ENSG00000100095;	SEZ6L;	600
chr22	26427400	26431000	E6	chr22	26429260	26445015	gene	ENSG00000128203;	ASPHD2;	1740
chr22	26657000	26658800	E6	chr22	26646411	26676475	gene	ENSG00000225783;	MIAT;	1800
chr22	26903200	26903800	E6	chr22	26858634	26968763	gene	ENSG00000223704;	LINC01422;	600
chr22	27800000	27802800	E6	chr22	27748277	27801756	gene	ENSG00000169184;	MN1;	1756
chr22	29206000	29206400	E6	chr22	29205896	29259597	gene	ENSG00000186998;	EMID1;	400
chr22	29312800	29316000	E6	chr22	29312933	29319679	gene	ENSG00000100276;	RASL10A;	3067
chr22	29480200	29482200	E6	chr22	29480218	29491390	gene	ENSG00000100285;	NEFH;	1982
chr22	29719400	29721000	E6	chr22	29705256	29719859	gene	ENSG00000232396;	CABP7-DT;	459
chr22	29719400	29721000	E6	chr22	29720003	29731833	gene	ENSG00000100314;	CABP7;	997
chr22	29721600	29723000	E6	chr22	29720003	29731833	gene	ENSG00000100314;	CABP7;	1400
chr22	32202400	32205000	E6	chr22	32190435	32205073	gene	ENSG00000128253;	RFPL2;	2600
chr22	32801000	32803800	E6	chr22	32801705	32863041	gene	ENSG00000100234;	TIMP3;	2095
chr22	32801000	32803800	E6	chr22	32507820	33058381	gene	ENSG00000185666;	SYN3;	2800
chr22	32804200	32804800	E6	chr22	32801705	32863041	gene	ENSG00000100234;	TIMP3;	600
chr22	32804200	32804800	E6	chr22	32507820	33058381	gene	ENSG00000185666;	SYN3;	600
chr22	33038400	33038800	E6	chr22	32507820	33058381	gene	ENSG00000185666;	SYN3;	400
chr22	33057800	33058400	E6	chr22	32507820	33058381	gene	ENSG00000185666;	SYN3;	581
chr22	33919200	33920400	E6	chr22	33162226	33922841	gene	ENSG00000133424;	LARGE1;	1200
chr22	33921400	33923000	E6	chr22	33922422	33922766	gene	ENSG00000273082;	LARGE1-AS1;	344
chr22	33921400	33923000	E6	chr22	33162226	33922841	gene	ENSG00000133424;	LARGE1;	1441
chr22	36605800	36606600	E6	chr22	36560857	36703752	gene	ENSG00000166862;	CACNG2;	800
chr22	36703000	36703800	E6	chr22	36560857	36703752	gene	ENSG00000166862;	CACNG2;	752
chr22	36816400	36817400	E6	chr22	36800684	36819479	gene	ENSG00000100362;	PVALB;	1000
chr22	37069000	37069400	E6	chr22	37065436	37109713	gene	ENSG00000187045;	TMPRSS6;	400
chr22	37802200	37805800	E6	chr22	37805229	37807432	gene	ENSG00000189060;	H1-0;	571
chr22	37806400	37807200	E6	chr22	37805229	37807432	gene	ENSG00000189060;	H1-0;	800
chr22	37808200	37809000	E6	chr22	37807905	37817176	gene	ENSG00000100116;	GCAT;	800
chr22	37824600	37825400	E6	chr22	37823382	37825485	gene	ENSG00000128310;	GALR3;	800
chr22	38081000	38082200	E6	chr22	38078134	38084184	gene	ENSG00000100156;	SLC16A8;	1200
chr22	38452200	38457800	E6	chr22	38426327	38455199	gene	ENSG00000168135;	KCNJ4;	2999
chr22	38842000	38843200	E6	chr22	38818452	38844028	gene	ENSG00000221890;	NPTXR;	1200
chr22	39144000	39145200	E6	chr22	39120167	39152680	gene	ENSG00000100307;	CBX7;	1200
chr22	39238600	39238800	E6	chr22	39223359	39244982	gene	ENSG00000100311;	PDGFB;	200
chr22	39240800	39245200	E6	chr22	39223359	39244982	gene	ENSG00000100311;	PDGFB;	4182
chr22	39456400	39459000	E6	chr22	39457012	39492194	gene	ENSG00000128268;	MGAT3;	1988
chr22	39598200	39598800	E6	chr22	39570753	39689735	gene	ENSG00000100346;	CACNA1I;	600
chr22	39661800	39665400	E6	chr22	39570753	39689735	gene	ENSG00000100346;	CACNA1I;	3600
chr22	40045400	40046400	E6	chr22	40044817	40335808	gene	ENSG00000100354;	TNRC6B;	1000
chr22	41910200	41911000	E6	chr22	41909543	41915074	gene	ENSG00000234965;	SHISA8;	800
chr22	41914600	41915400	E6	chr22	41909543	41915074	gene	ENSG00000234965;	SHISA8;	474
chr22	41925200	41926200	E6	chr22	41922032	41926806	gene	ENSG00000159958;	TNFRSF13C;	1000
chr22	41975000	41978000	E6	chr22	41969443	41998221	gene	ENSG00000100167;	SEPTIN3;	3000
chr22	42283400	42284800	E6	chr22	42160013	42343616	gene	ENSG00000100207;	TCF20;	1400
chr22	42367800	42369200	E6	chr22	42364387	42369290	gene	ENSG00000229891;	LINC01315;	1400
chr22	42720000	42721200	E6	chr22	42692121	42721298	gene	ENSG00000128274;	A4GALT;	1200
chr22	42720000	42721200	E6	chr22	42615730	42720870	gene	ENSG00000100243;	CYB5R3;	870
chr22	43109600	43111600	E6	chr22	43110750	43129712	gene	ENSG00000100290;	BIK;	850
chr22	43264400	43264800	E6	chr22	43197280	43343372	gene	ENSG00000159307;	SCUBE1;	400
chr22	43342600	43344600	E6	chr22	43197280	43343372	gene	ENSG00000159307;	SCUBE1;	772
chr22	43411600	43412200	E6	chr22	43411196	43507848	gene	ENSG00000186732;	MPPED1;	600
chr22	43435800	43437000	E6	chr22	43411196	43507848	gene	ENSG00000186732;	MPPED1;	1200
chr22	43860800	43863000	E6	chr22	43824509	43862513	gene	ENSG00000130540;	SULT4A1;	1713
chr22	43891600	43892200	E6	chr22	43879678	43892013	gene	ENSG00000100341;	PNPLA5;	413
chr22	44668000	44669800	E6	chr22	44668547	44737681	gene	ENSG00000186654;	PRR5;	1253
chr22	44672000	44672200	E6	chr22	44668547	44737681	gene	ENSG00000186654;	PRR5;	200
chr22	44701800	44702400	E6	chr22	44702233	44862706	gene	ENSG00000248405;	PRR5-ARHGAP8;	167
chr22	44701800	44702400	E6	chr22	44668547	44737681	gene	ENSG00000186654;	PRR5;	600
chr22	45974800	45978000	E6	chr22	45920366	45977162	gene	ENSG00000188064;	WNT7B;	2362
chr22	46149400	46152000	E6	chr22	46150521	46243755	gene	ENSG00000186951;	PPARA;	1479
chr22	48702800	48703400	E6	chr22	48489553	48850912	gene	ENSG00000219438;	TAFA5;	600
chr22	50029000	50030400	E6	chr22	50018575	50058298	gene	ENSG00000138892;	TTLL8;	1400
chr22	50169200	50171800	E6	chr22	50170731	50180295	gene	ENSG00000073150;	PANX2;	1069
chr22	50481200	50482400	E6	chr22	50481543	50486440	gene	ENSG00000128165;	ADM2;	857
chr22	50481200	50482400	E6	chr22	50443219	50483923	gene	ENSG00000100241;	SBF1;	1200
chr22	50528200	50533000	E6	chr22	50529710	50532506	gene	ENSG00000177989;	ODF3B;	2796
chr22	50528200	50533000	E6	chr22	50525752	50530032	gene	ENSG00000025708;	TYMP;	1832
chr22	50599800	50602200	E6	chr22	50600793	50613981	gene	ENSG00000008735;	MAPK8IP2;	1407
chr22	50599800	50602200	E6	chr22	50578959	50601455	gene	ENSG00000100288;	CHKB;	1655
chr22	50608400	50608800	E6	chr22	50600793	50613981	gene	ENSG00000008735;	MAPK8IP2;	400
chr22	50674600	50676200	E6	chr22	50674415	50733212	gene	ENSG00000251322;	SHANK3;	1600
chr22	50696800	50698600	E6	chr22	50674415	50733212	gene	ENSG00000251322;	SHANK3;	1800
chr2	46200	46600	E6	chr2	38814	46870	gene	ENSG00000184731;	FAM110C;	400
chr2	950400	951000	E6	chr2	949257	951502	gene	ENSG00000235688;	SNTG2-AS1;	600
chr2	950400	951000	E6	chr2	950849	1367613	gene	ENSG00000172554;	SNTG2;	151
chr2	1282600	1283400	E6	chr2	950849	1367613	gene	ENSG00000172554;	SNTG2;	800
chr2	1306400	1307000	E6	chr2	950849	1367613	gene	ENSG00000172554;	SNTG2;	600
chr2	1720600	1721400	E6	chr2	1631887	1744852	gene	ENSG00000130508;	PXDN;	800
chr2	1813200	1813400	E6	chr2	1789113	2331664	gene	ENSG00000186487;	MYT1L;	200
chr2	1813600	1813800	E6	chr2	1789113	2331664	gene	ENSG00000186487;	MYT1L;	200
chr2	1990600	1991000	E6	chr2	1789113	2331664	gene	ENSG00000186487;	MYT1L;	400
chr2	2120800	2121200	E6	chr2	1789113	2331664	gene	ENSG00000186487;	MYT1L;	400
chr2	3780800	3781200	E6	chr2	3703575	3848008	gene	ENSG00000214866;	DCDC2C;	400
chr2	5673000	5674200	E6	chr2	5602505	5691488	gene	ENSG00000224128;	LINC01248;	1200
chr2	6865000	6866600	E6	chr2	6865557	6898239	gene	ENSG00000134321;	RSAD2;	1043
chr2	6865000	6866600	E6	chr2	6840570	6866635	gene	ENSG00000134326;	CMPK2;	1600
chr2	6877600	6878200	E6	chr2	6865557	6898239	gene	ENSG00000134321;	RSAD2;	600
chr2	9949800	9952200	E6	chr2	9951693	10002277	gene	ENSG00000134317;	GRHL1;	507
chr2	10078600	10080800	E6	chr2	10056473	10080944	gene	ENSG00000205795;	CYS1;	2200
chr2	10720600	10722600	E6	chr2	10721100	10785110	gene	ENSG00000143882;	ATP6V1C2;	1500
chr2	11670000	11670200	E6	chr2	11658178	11670195	gene	ENSG00000169006;	NTSR2;	195
chr2	14137400	14137800	E6	chr2	13710531	14400963	gene	ENSG00000230448;	LINC00276;	400
chr2	14255000	14256000	E6	chr2	13710531	14400963	gene	ENSG00000230448;	LINC00276;	1000
chr2	14632200	14635800	E6	chr2	14632700	14650814	gene	ENSG00000162981;	LRATD1;	3100
chr2	15939400	15944000	E6	chr2	15918350	15942249	gene	ENSG00000233718;	MYCNOS;	2849
chr2	15939400	15944000	E6	chr2	15940550	15947007	gene	ENSG00000134323;	MYCN;	3450
chr2	16013200	16014400	E6	chr2	16013928	16087201	gene	ENSG00000236289;	GACAT3;	472
chr2	17518000	17518800	E6	chr2	17510579	17518440	gene	ENSG00000214842;	RAD51AP2;	440
chr2	17540800	17542000	E6	chr2	17539126	17657018	gene	ENSG00000163032;	VSNL1;	1200
chr2	17542600	17543600	E6	chr2	17539126	17657018	gene	ENSG00000163032;	VSNL1;	1000
chr2	17877800	17879800	E6	chr2	17877847	18361616	gene	ENSG00000170745;	KCNS3;	1953
chr2	20222200	20223400	E6	chr2	20200797	20225433	gene	ENSG00000115884;	SDC1;	1200
chr2	20224600	20226600	E6	chr2	20200797	20225433	gene	ENSG00000115884;	SDC1;	833
chr2	20666000	20668000	E6	chr2	20667144	20679243	gene	ENSG00000143869;	GDF7;	856
chr2	23384600	23387400	E6	chr2	23385179	23708611	gene	ENSG00000119771;	KLHL29;	2221
chr2	25168200	25168800	E6	chr2	25160853	25168903	gene	ENSG00000115138;	POMC;	600
chr2	26588000	26588400	E6	chr2	26581205	26641366	gene	ENSG00000157884;	CIB4;	400
chr2	26692800	26694400	E6	chr2	26692722	26733420	gene	ENSG00000171303;	KCNK3;	1600
chr2	27262200	27265800	E6	chr2	27253684	27275817	gene	ENSG00000115194;	SLC30A3;	3600
chr2	27303400	27303600	E6	chr2	27282429	27307439	gene	ENSG00000138100;	TRIM54;	200
chr2	27308000	27308600	E6	chr2	27307400	27308445	gene	ENSG00000163794;	UCN;	445
chr2	27493800	27495800	E6	chr2	27491883	27495200	gene	ENSG00000115226;	FNDC4;	1400
chr2	29225000	29225200	E6	chr2	29192774	29921586	gene	ENSG00000171094;	ALK;	200
chr2	29742200	29742800	E6	chr2	29192774	29921586	gene	ENSG00000171094;	ALK;	600
chr2	29747800	29748400	E6	chr2	29192774	29921586	gene	ENSG00000171094;	ALK;	600
chr2	29749600	29750200	E6	chr2	29192774	29921586	gene	ENSG00000171094;	ALK;	600
chr2	29920000	29922000	E6	chr2	29192774	29921586	gene	ENSG00000171094;	ALK;	1586
chr2	30230600	30233000	E6	chr2	30231534	30323730	gene	ENSG00000213626;	LBH;	1466
chr2	31137600	31138800	E6	chr2	30910467	31155202	gene	ENSG00000158089;	GALNT14;	1200
chr2	31233000	31233200	E6	chr2	31173056	31233858	gene	ENSG00000214711;	CAPN14;	200
chr2	32946200	32948200	E6	chr2	32946953	33399509	gene	ENSG00000049323;	LTBP1;	1247
chr2	33133400	33135200	E6	chr2	32946953	33399509	gene	ENSG00000049323;	LTBP1;	1800
chr2	33475800	33476800	E6	chr2	33436324	33564750	gene	ENSG00000152689;	RASGRP3;	1000
chr2	36354800	36358800	E6	chr2	36354744	36355471	gene	ENSG00000260025;	CRIM1-DT;	671
chr2	36354800	36358800	E6	chr2	36355778	36551135	gene	ENSG00000150938;	CRIM1;	3022
chr2	38076200	38077600	E6	chr2	38066973	38109902	gene	ENSG00000138061;	CYP1B1;	1400
chr2	38076200	38077600	E6	chr2	38073447	38231651	gene	ENSG00000232973;	CYP1B1-AS1;	1400
chr2	39665200	39667200	E6	chr2	39664982	39717963	gene	ENSG00000152154;	TMEM178A;	2000
chr2	39665200	39667200	E6	chr2	39436530	39665343	gene	ENSG00000231312;	MAP4K3-DT;	143
chr2	40451200	40452400	E6	chr2	40097270	40611053	gene	ENSG00000183023;	SLC8A1;	1200
chr2	42493200	42495200	E6	chr2	42442017	42493982	gene	ENSG00000171126;	KCNG3;	782
chr2	42493200	42495200	E6	chr2	42494569	42756947	gene	ENSG00000057935;	MTA3;	631
chr2	44934200	44935800	E6	chr2	44921077	44939199	gene	ENSG00000259439;	LINC01833;	1600
chr2	44941800	44942400	E6	chr2	44941702	44946071	gene	ENSG00000138083;	SIX3;	600
chr2	44941800	44942400	E6	chr2	44940153	44941916	gene	ENSG00000236502;	SIX3-AS1;	116
chr2	45009400	45010400	E6	chr2	45005182	45009452	gene	ENSG00000170577;	SIX2;	52
chr2	45168600	45170400	E6	chr2	45164816	45323397	gene	ENSG00000205054;	LINC01121;	1800
chr2	46296200	46300000	E6	chr2	46293667	46386697	gene	ENSG00000116016;	EPAS1;	3800
chr2	47562400	47562600	E6	chr2	47509290	47570985	gene	ENSG00000184261;	KCNK12;	200
chr2	47562400	47562600	E6	chr2	47403067	47663146	gene	ENSG00000095002;	MSH2;	200
chr2	47569800	47572200	E6	chr2	47509290	47570985	gene	ENSG00000184261;	KCNK12;	1185
chr2	47569800	47572200	E6	chr2	47403067	47663146	gene	ENSG00000095002;	MSH2;	2400
chr2	48755600	48756000	E6	chr2	48686774	48755730	gene	ENSG00000138039;	LHCGR;	130
chr2	48755600	48756000	E6	chr2	48529925	48776517	gene	ENSG00000068781;	STON1-GTF2A1L;	400
chr2	54724200	54725400	E6	chr2	54723499	54972025	gene	ENSG00000214595;	EML6;	1200
chr2	55923400	55924000	E6	chr2	55865967	55924139	gene	ENSG00000115380;	EFEMP1;	600
chr2	56018200	56018800	E6	chr2	55963191	56047326	gene	ENSG00000226702;	MIR217HG;	600
chr2	56183400	56184600	E6	chr2	56183990	56386172	gene	ENSG00000055813;	CCDC85A;	610
chr2	56185400	56185800	E6	chr2	56183990	56386172	gene	ENSG00000055813;	CCDC85A;	400
chr2	60735600	60736200	E6	chr2	60734895	60735715	gene	ENSG00000271707;	ATP1B3P1;	115
chr2	65640200	65640600	E6	chr2	65436711	66200373	gene	ENSG00000204929;	LINC02934;	400
chr2	66426600	66427200	E6	chr2	66426735	66433470	gene	ENSG00000226819;	MEIS1-AS3;	465
chr2	66437600	66438000	E6	chr2	66433452	66573869	gene	ENSG00000143995;	MEIS1;	400
chr2	66575400	66578600	E6	chr2	66574030	66731223	gene	ENSG00000232046;	LINC01798;	3200
chr2	66581600	66582000	E6	chr2	66574030	66731223	gene	ENSG00000232046;	LINC01798;	400
chr2	66587200	66587600	E6	chr2	66574030	66731223	gene	ENSG00000232046;	LINC01798;	400
chr2	68318400	68319200	E6	chr2	68284171	68320051	gene	ENSG00000119865;	CNRIP1;	800
chr2	68643000	68644200	E6	chr2	68643579	68658251	gene	ENSG00000169618;	PROKR1;	621
chr2	68643000	68644200	E6	chr2	68467572	68655862	gene	ENSG00000169621;	APLF;	1200
chr2	70552600	70555000	E6	chr2	70447284	70554193	gene	ENSG00000163235;	TGFA;	1593
chr2	70964600	70965400	E6	chr2	70935900	70965431	gene	ENSG00000116039;	ATP6V1B1;	800
chr2	70964600	70965400	E6	chr2	70900576	70965373	gene	ENSG00000116035;	VAX2;	773
chr2	71226200	71227200	E6	chr2	71182738	71227103	gene	ENSG00000124374;	PAIP2B;	903
chr2	71276400	71277000	E6	chr2	71276561	71435069	gene	ENSG00000075292;	ZNF638;	439
chr2	71277600	71278000	E6	chr2	71276561	71435069	gene	ENSG00000075292;	ZNF638;	400
chr2	71466200	71467400	E6	chr2	71453561	71686763	gene	ENSG00000135636;	DYSF;	1200
chr2	72137600	72138000	E6	chr2	72129238	72147862	gene	ENSG00000003137;	CYP26B1;	400
chr2	72142800	72143600	E6	chr2	72129238	72147862	gene	ENSG00000003137;	CYP26B1;	800
chr2	72144200	72150800	E6	chr2	72129238	72147862	gene	ENSG00000003137;	CYP26B1;	3662
chr2	72886600	72888600	E6	chr2	72887382	72892158	gene	ENSG00000116096;	SPR;	1218
chr2	72916000	72918400	E6	chr2	72916260	72936071	gene	ENSG00000135638;	EMX1;	2140
chr2	72920200	72920800	E6	chr2	72916260	72936071	gene	ENSG00000135638;	EMX1;	600
chr2	73203000	73203600	E6	chr2	73202574	73212513	gene	ENSG00000214513;	NOTO;	600
chr2	73283400	73285400	E6	chr2	73254682	73284478	gene	ENSG00000163013;	FBXO41;	1078
chr2	73291000	73294000	E6	chr2	73290929	73293701	gene	ENSG00000135625;	EGR4;	2701
chr2	74919800	74920200	E6	chr2	74918148	74938418	gene	ENSG00000204792;	LINC01291;	400
chr2	75199400	75200800	E6	chr2	75046463	75199520	gene	ENSG00000115353;	TACR1;	120
chr2	75560600	75561200	E6	chr2	75469302	75569722	gene	ENSG00000115363;	EVA1A;	600
chr2	77004200	77004800	E6	chr2	76985965	77009791	gene	ENSG00000234653;	LRRTM4-AS1;	600
chr2	77004200	77004800	E6	chr2	76747685	77593319	gene	ENSG00000176204;	LRRTM4;	600
chr2	77006600	77007000	E6	chr2	76985965	77009791	gene	ENSG00000234653;	LRRTM4-AS1;	400
chr2	77006600	77007000	E6	chr2	76747685	77593319	gene	ENSG00000176204;	LRRTM4;	400
chr2	80303200	80304600	E6	chr2	80288351	80304752	gene	ENSG00000162951;	LRRTM1;	1400
chr2	80303200	80304600	E6	chr2	79185231	80648861	gene	ENSG00000066032;	CTNNA2;	1400
chr2	84880200	84882400	E6	chr2	84821650	84907008	gene	ENSG00000186854;	TRABD2A;	2200
chr2	85066800	85067000	E6	chr2	85061213	85067347	gene	ENSG00000260840;	LINC01964;	200
chr2	85750600	85753800	E6	chr2	85751344	85791383	gene	ENSG00000168874;	ATOH8;	2456
chr2	85755600	85758600	E6	chr2	85751344	85791383	gene	ENSG00000168874;	ATOH8;	3000
chr2	85760200	85762200	E6	chr2	85751344	85791383	gene	ENSG00000168874;	ATOH8;	2000
chr2	85763200	85764800	E6	chr2	85751344	85791383	gene	ENSG00000168874;	ATOH8;	1600
chr2	85766400	85770200	E6	chr2	85751344	85791383	gene	ENSG00000168874;	ATOH8;	3800
chr2	85770800	85771800	E6	chr2	85751344	85791383	gene	ENSG00000168874;	ATOH8;	1000
chr2	85773400	85774600	E6	chr2	85751344	85791383	gene	ENSG00000168874;	ATOH8;	1200
chr2	85778600	85779000	E6	chr2	85751344	85791383	gene	ENSG00000168874;	ATOH8;	400
chr2	85790600	85792000	E6	chr2	85751344	85791383	gene	ENSG00000168874;	ATOH8;	783
chr2	86336800	86339200	E6	chr2	86213993	86338083	gene	ENSG00000068615;	REEP1;	1283
chr2	86807400	86808800	E6	chr2	86784610	86808396	gene	ENSG00000153563;	CD8A;	996
chr2	88451800	88453200	E6	chr2	88446787	88452693	gene	ENSG00000214336;	FOXI3;	893
chr2	88764600	88766200	E6	chr2	88765807	88806612	gene	ENSG00000230006;	ANKRD36BP2;	393
chr2	91588800	91589400	E6	chr2	91587019	91660038	gene	ENSG00000143429;	LSP1P4;	600
chr2	91840800	91841200	E6	chr2	91840601	91843802	gene	ENSG00000214330;	ABCD1P5;	400
chr2	94856800	94857600	E6	chr2	94791103	94857282	gene	ENSG00000229089;	ANKRD20A8P;	482
chr2	94870600	94872000	E6	chr2	94871430	94876823	gene	ENSG00000163060;	TEKT4;	570
chr2	94874200	94874600	E6	chr2	94871430	94876823	gene	ENSG00000163060;	TEKT4;	400
chr2	95024200	95026200	E6	chr2	95025677	95053992	gene	ENSG00000172005;	MAL;	523
chr2	95345200	95346200	E6	chr2	95297327	95386077	gene	ENSG00000115041;	KCNIP3;	1000
chr2	95347000	95347600	E6	chr2	95297327	95386077	gene	ENSG00000115041;	KCNIP3;	600
chr2	96116200	96117400	E6	chr2	96112876	96116571	gene	ENSG00000274286;	ADRA2B;	371
chr2	96320200	96320400	E6	chr2	96274338	96321271	gene	ENSG00000144028;	SNRNP200;	200
chr2	96320800	96322600	E6	chr2	96274338	96321271	gene	ENSG00000144028;	SNRNP200;	471
chr2	98086400	98087600	E6	chr2	98087116	98313299	gene	ENSG00000168658;	VWA3B;	484
chr2	98346200	98349200	E6	chr2	98346188	98398601	gene	ENSG00000144191;	CNGA3;	3000
chr2	98935400	98937400	E6	chr2	98793846	98936259	gene	ENSG00000196872;	CRACDL;	859
chr2	99140400	99142000	E6	chr2	99141707	99151669	gene	ENSG00000273045;	C2orf15;	293
chr2	99140400	99142000	E6	chr2	98997261	99154964	gene	ENSG00000135951;	TSGA10;	1600
chr2	100103200	100105800	E6	chr2	99545419	100192428	gene	ENSG00000144218;	AFF3;	2600
chr2	100106600	100107000	E6	chr2	99545419	100192428	gene	ENSG00000144218;	AFF3;	400
chr2	100818400	100821000	E6	chr2	100820139	100996829	gene	ENSG00000170485;	NPAS2;	861
chr2	101386400	101388000	E6	chr2	101345550	101387503	gene	ENSG00000175874;	CREG2;	1103
chr2	102142000	102143600	E6	chr2	102064544	102179874	gene	ENSG00000115594;	IL1R1;	1600
chr2	102355600	102356600	E6	chr2	102311529	102398777	gene	ENSG00000115604;	IL18R1;	1000
chr2	102618800	102620600	E6	chr2	102619553	102711355	gene	ENSG00000115616;	SLC9A2;	1047
chr2	105142400	105145000	E6	chr2	105144113	105145424	gene	ENSG00000226508;	LINC01918;	887
chr2	109128000	109130800	E6	chr2	109127327	109128930	gene	ENSG00000259863;	SH3RF3-AS1;	930
chr2	109128000	109130800	E6	chr2	109129205	109504634	gene	ENSG00000172985;	SH3RF3;	1595
chr2	109134800	109135200	E6	chr2	109129205	109504634	gene	ENSG00000172985;	SH3RF3;	400
chr2	109382400	109382800	E6	chr2	109129205	109504634	gene	ENSG00000172985;	SH3RF3;	400
chr2	109393000	109393400	E6	chr2	109129205	109504634	gene	ENSG00000172985;	SH3RF3;	400
chr2	109987200	109988400	E6	chr2	109986939	109988394	gene	ENSG00000225108;	ZBTB45P1;	1194
chr2	109987200	109988400	E6	chr2	109987063	109996140	gene	ENSG00000204588;	LINC01123;	1200
chr2	110383200	110384600	E6	chr2	110383112	110384642	gene	ENSG00000226065;	ZBTB45P2;	1400
chr2	110383200	110384600	E6	chr2	110375138	110384442	gene	ENSG00000175772;	LINC01106;	1242
chr2	110610000	110611400	E6	chr2	110513802	110610840	gene	ENSG00000183054;	RGPD6;	840
chr2	112137600	112140400	E6	chr2	112138385	112188218	gene	ENSG00000144152;	FBLN7;	2015
chr2	113157200	113158000	E6	chr2	113157325	113209396	gene	ENSG00000125637;	PSD4;	675
chr2	113541200	113542400	E6	chr2	113541937	113563298	gene	ENSG00000225398;	PGM5P4;	463
chr2	113541200	113542400	E6	chr2	113526836	113542738	gene	ENSG00000231943;	PGM5P4-AS1;	1200
chr2	119431400	119432000	E6	chr2	119429901	119438504	gene	ENSG00000171227;	TMEM37;	600
chr2	119544000	119544800	E6	chr2	119544432	119662251	gene	ENSG00000163075;	CFAP221;	368
chr2	120251200	120251400	E6	chr2	120240064	120294710	gene	ENSG00000144118;	RALB;	200
chr2	120343200	120347400	E6	chr2	120346136	120351803	gene	ENSG00000163083;	INHBB;	1264
chr2	120735600	120739400	E6	chr2	120735623	120992653	gene	ENSG00000074047;	GLI2;	3777
chr2	121285200	121285600	E6	chr2	121216587	121285202	gene	ENSG00000115112;	TFCP2L1;	2
chr2	127218800	127221000	E6	chr2	127183832	127220313	gene	ENSG00000186684;	CYP27C1;	1513
chr2	127422200	127423800	E6	chr2	127418427	127429242	gene	ENSG00000115718;	PROC;	1600
chr2	127422200	127423800	E6	chr2	127423537	127423618	gene	ENSG00000264075;	MIR4783;	81
chr2	127674200	127676400	E6	chr2	127638381	127681786	gene	ENSG00000072163;	LIMS2;	2200
chr2	128318000	128318800	E6	chr2	128236716	128318868	gene	ENSG00000136720;	HS6ST1;	800
chr2	129923200	129923800	E6	chr2	129923177	129946703	gene	ENSG00000237574;	LINC01856;	600
chr2	129923200	129923800	E6	chr2	129893985	129934340	gene	ENSG00000214100;	PLAC9P1;	600
chr2	129979600	129980400	E6	chr2	129979666	129982738	gene	ENSG00000222014;	RAB6C;	734
chr2	129979600	129980400	E6	chr2	129966592	129980466	gene	ENSG00000225449;	RAB6C-AS1;	800
chr2	130252400	130253400	E6	chr2	130251568	130252559	gene	ENSG00000236595;	MED15P5;	159
chr2	130427800	130429000	E6	chr2	130416755	130431363	gene	ENSG00000178162;	FAR2P2;	1200
chr2	130427800	130429000	E6	chr2	130427731	130429225	gene	ENSG00000230646;	KLF2P2;	1200
chr2	130692400	130693600	E6	chr2	130692243	130693770	gene	ENSG00000223349;	KLF2P3;	1200
chr2	130692400	130693600	E6	chr2	130690133	130718831	gene	ENSG00000240253;	FAR2P3;	1200
chr2	130755400	130756600	E6	chr2	130755540	130768134	gene	ENSG00000178171;	AMER3;	1060
chr2	130837400	130838200	E6	chr2	130836914	131047263	gene	ENSG00000136002;	ARHGEF4;	800
chr2	130963200	130964800	E6	chr2	130836914	131047263	gene	ENSG00000136002;	ARHGEF4;	1600
chr2	131033400	131037200	E6	chr2	131035092	131035262	gene	ENSG00000284479;	SMIM39;	170
chr2	131033400	131037200	E6	chr2	130836914	131047263	gene	ENSG00000136002;	ARHGEF4;	3800
chr2	131353400	131353800	E6	chr2	131104847	131353709	gene	ENSG00000115762;	PLEKHB2;	309
chr2	131363600	131364200	E6	chr2	131360492	131364168	gene	ENSG00000233087;	RAB6D;	568
chr2	131424600	131425600	E6	chr2	131423801	131424867	gene	ENSG00000214077;	GNAQP1;	267
chr2	131673400	131674200	E6	chr2	131647990	131767404	gene	ENSG00000287151;	C2orf27A;	800
chr2	131801600	131803600	E6	chr2	131794961	131801661	gene	ENSG00000186825;	CDRT15P3;	61
chr2	132415600	132417600	E6	chr2	132416805	132646582	gene	ENSG00000183840;	GPR39;	795
chr2	133265800	133267000	E6	chr2	133264968	133285445	gene	ENSG00000226953;	NCKAP5-AS2;	1200
chr2	133265800	133267000	E6	chr2	132671788	133568463	gene	ENSG00000176771;	NCKAP5;	1200
chr2	134718000	134719600	E6	chr2	134455759	134719000	gene	ENSG00000152128;	TMEM163;	1000
chr2	142129000	142129600	E6	chr2	140231423	142131016	gene	ENSG00000168702;	LRP1B;	600
chr2	148875400	148877600	E6	chr2	148866470	148888823	gene	ENSG00000231079;	KIF5C-AS1;	2200
chr2	148875400	148877600	E6	chr2	148875227	149026759	gene	ENSG00000168280;	KIF5C;	2200
chr2	149038200	149039200	E6	chr2	149038107	149215262	gene	ENSG00000150556;	LYPD6B;	1000
chr2	149329600	149331800	E6	chr2	149329985	149474138	gene	ENSG00000187123;	LYPD6;	1815
chr2	152098000	152099800	E6	chr2	151832771	152099167	gene	ENSG00000182389;	CACNB4;	1167
chr2	153476800	153479200	E6	chr2	153477338	153478762	gene	ENSG00000177519;	RPRM;	1424
chr2	153871400	153872600	E6	chr2	153871922	154453979	gene	ENSG00000144278;	GALNT13;	678
chr2	156332000	156335200	E6	chr2	156324437	156342348	gene	ENSG00000153234;	NR4A2;	3200
chr2	157628200	157629600	E6	chr2	157526767	157628864	gene	ENSG00000123612;	ACVR1C;	664
chr2	157876800	157877200	E6	chr2	157876702	158136154	gene	ENSG00000007001;	UPP2;	400
chr2	157932400	157933800	E6	chr2	157876702	158136154	gene	ENSG00000007001;	UPP2;	1400
chr2	158846000	158846800	E6	chr2	158795317	158862781	gene	ENSG00000163331;	DAPL1;	800
chr2	160493000	160494600	E6	chr2	160272151	160493807	gene	ENSG00000153250;	RBMS1;	807
chr2	161282000	161282600	E6	chr2	161222785	161308389	gene	ENSG00000235724;	PSMD14-DT;	600
chr2	161423600	161424000	E6	chr2	161416297	161425870	gene	ENSG00000136535;	TBR1;	400
chr2	162073200	162076000	E6	chr2	162073256	162078036	gene	ENSG00000230918;	DPP4-DT;	2744
chr2	162073200	162076000	E6	chr2	161992245	162074394	gene	ENSG00000197635;	DPP4;	1194
chr2	162838600	162839200	E6	chr2	162371407	162838767	gene	ENSG00000184611;	KCNH7;	167
chr2	164620600	164622200	E6	chr2	164492417	164621482	gene	ENSG00000115290;	GRB14;	882
chr2	166375200	166376800	E6	chr2	165957188	166390771	gene	ENSG00000236107;	SCN1A-AS1;	1600
chr2	166375200	166376800	E6	chr2	166195185	166376001	gene	ENSG00000169432;	SCN9A;	801
chr2	167293200	167294800	E6	chr2	167293001	167874045	gene	ENSG00000172318;	B3GALT1;	1600
chr2	168912800	168913400	E6	chr2	168834132	168913371	gene	ENSG00000152253;	SPC25;	571
chr2	169361000	169365200	E6	chr2	169127109	169362534	gene	ENSG00000081479;	LRP2;	1534
chr2	170711800	170712200	E6	chr2	170700368	170813670	gene	ENSG00000234350;	ERICH2-DT;	400
chr2	170814200	170816200	E6	chr2	170813213	170861151	gene	ENSG00000128683;	GAD1;	2000
chr2	170817200	170818800	E6	chr2	170813213	170861151	gene	ENSG00000128683;	GAD1;	1600
chr2	171522000	171522600	E6	chr2	171522247	171558129	gene	ENSG00000071967;	CYBRD1;	353
chr2	172734600	172736800	E6	chr2	172677141	172736206	gene	ENSG00000228016;	RAPGEF4-AS1;	1606
chr2	172734600	172736800	E6	chr2	172735274	173052893	gene	ENSG00000091428;	RAPGEF4;	1526
chr2	174335800	174338000	E6	chr2	174334954	174338500	gene	ENSG00000217236;	SP9;	2200
chr2	174680000	174680400	E6	chr2	174559572	174682916	gene	ENSG00000115935;	WIPF1;	400
chr2	174681200	174683800	E6	chr2	174559572	174682916	gene	ENSG00000115935;	WIPF1;	1716
chr2	176080000	176081400	E6	chr2	176077472	176083962	gene	ENSG00000174279;	EVX2;	1400
chr2	176082000	176082400	E6	chr2	176077472	176083962	gene	ENSG00000174279;	EVX2;	400
chr2	176083400	176083800	E6	chr2	176077472	176083962	gene	ENSG00000174279;	EVX2;	400
chr2	176091600	176093600	E6	chr2	176092721	176095944	gene	ENSG00000128714;	HOXD13;	879
chr2	176104600	176105000	E6	chr2	176104216	176109754	gene	ENSG00000128713;	HOXD11;	400
chr2	176106600	176107600	E6	chr2	176104216	176109754	gene	ENSG00000128713;	HOXD11;	1000
chr2	176108600	176109000	E6	chr2	176104216	176109754	gene	ENSG00000128713;	HOXD11;	400
chr2	176108600	176109000	E6	chr2	176108790	176119937	gene	ENSG00000128710;	HOXD10;	210
chr2	176122400	176123800	E6	chr2	176122719	176124937	gene	ENSG00000128709;	HOXD9;	1081
chr2	176122400	176123800	E6	chr2	176121611	176137098	gene	ENSG00000237380;	HOXD-AS2;	1400
chr2	176129400	176130800	E6	chr2	176129694	176132695	gene	ENSG00000175879;	HOXD8;	1106
chr2	176129400	176130800	E6	chr2	176121611	176137098	gene	ENSG00000237380;	HOXD-AS2;	1400
chr2	176140600	176141200	E6	chr2	176136612	176173102	gene	ENSG00000128652;	HOXD3;	600
chr2	176157600	176158000	E6	chr2	176136612	176173102	gene	ENSG00000128652;	HOXD3;	400
chr2	176175200	176175600	E6	chr2	176164051	176188958	gene	ENSG00000224189;	HAGLR;	400
chr2	176187800	176189000	E6	chr2	176188668	176190907	gene	ENSG00000128645;	HOXD1;	332
chr2	176187800	176189000	E6	chr2	176188843	176188901	gene	ENSG00000283880;	MIR7704;	58
chr2	176187800	176189000	E6	chr2	176164051	176188958	gene	ENSG00000224189;	HAGLR;	1158
chr2	176637600	176638400	E6	chr2	176611437	176637931	gene	ENSG00000163364;	LINC01116;	331
chr2	176637600	176638400	E6	chr2	176495255	176819725	gene	ENSG00000224577;	LINC01117;	800
chr2	178072000	178073400	E6	chr2	177623244	178108339	gene	ENSG00000128655;	PDE11A;	1400
chr2	179861200	179861800	E6	chr2	179441982	179861612	gene	ENSG00000144331;	ZNF385B;	412
chr2	181456600	181458400	E6	chr2	181457202	181538940	gene	ENSG00000115232;	ITGA4;	1198
chr2	181575200	181575600	E6	chr2	181535041	181680665	gene	ENSG00000188452;	CERKL;	400
chr2	181656600	181657400	E6	chr2	181535041	181680665	gene	ENSG00000188452;	CERKL;	800
chr2	181678000	181678400	E6	chr2	181668295	181680827	gene	ENSG00000162992;	NEUROD1;	400
chr2	181678000	181678400	E6	chr2	181535041	181680665	gene	ENSG00000188452;	CERKL;	400
chr2	181680200	181681000	E6	chr2	181668295	181680827	gene	ENSG00000162992;	NEUROD1;	627
chr2	181680200	181681000	E6	chr2	181535041	181680665	gene	ENSG00000188452;	CERKL;	465
chr2	184597400	184599800	E6	chr2	184598529	184939492	gene	ENSG00000170396;	ZNF804A;	1271
chr2	188291200	188291800	E6	chr2	187712816	188384365	gene	ENSG00000231689;	LINC01090;	600
chr2	188291200	188291800	E6	chr2	188291669	188595931	gene	ENSG00000144366;	GULP1;	131
chr2	189580400	189581200	E6	chr2	189560590	189583758	gene	ENSG00000138449;	SLC40A1;	800
chr2	190179800	190181400	E6	chr2	189879609	190203484	gene	ENSG00000187699;	C2orf88;	1600
chr2	190407200	190409200	E6	chr2	190408355	190509205	gene	ENSG00000151690;	MFSD6;	845
chr2	191677400	191679200	E6	chr2	191678068	191741097	gene	ENSG00000173559;	NABP1;	1132
chr2	192194200	192196000	E6	chr2	191949043	192194933	gene	ENSG00000144339;	TMEFF2;	733
chr2	196171800	196172200	E6	chr2	196133583	196176503	gene	ENSG00000081320;	STK17B;	400
chr2	196592200	196594400	E6	chr2	196189099	196593684	gene	ENSG00000138411;	HECW2;	1484
chr2	197804200	197805600	E6	chr2	197804593	198572581	gene	ENSG00000115896;	PLCL1;	1007
chr2	199659200	199659800	E6	chr2	199659551	199660729	gene	ENSG00000213938;	SEPHS1P6;	249
chr2	199659200	199659800	E6	chr2	199608062	199750341	gene	ENSG00000238217;	LINC01877;	600
chr2	206274000	206275600	E6	chr2	206274663	206314427	gene	ENSG00000204186;	ZDBF2;	937
chr2	206442800	206444600	E6	chr2	206443532	206621127	gene	ENSG00000114948;	ADAM23;	1068
chr2	206642600	206642800	E6	chr2	206642487	206649365	gene	ENSG00000235118;	FAM237A;	200
chr2	208406600	208407000	E6	chr2	208359714	208854503	gene	ENSG00000144407;	PTH2R;	400
chr2	209771400	209772600	E6	chr2	209771832	209999300	gene	ENSG00000144406;	UNC80;	768
chr2	210224600	210225600	E6	chr2	210187126	210225447	gene	ENSG00000115361;	ACADL;	847
chr2	212536600	212537000	E6	chr2	211375717	212538841	gene	ENSG00000178568;	ERBB4;	400
chr2	212537800	212539200	E6	chr2	211375717	212538841	gene	ENSG00000178568;	ERBB4;	1041
chr2	213151200	213153000	E6	chr2	212999691	213152427	gene	ENSG00000030419;	IKZF2;	1227
chr2	215435400	215436800	E6	chr2	215436253	215437122	gene	ENSG00000230695;	FN1-DT;	547
chr2	215435400	215436800	E6	chr2	215360440	215436073	gene	ENSG00000115414;	FN1;	673
chr2	216370800	216372800	E6	chr2	216257865	216372483	gene	ENSG00000144583;	MARCHF4;	1683
chr2	218859400	218861400	E6	chr2	218859805	218874233	gene	ENSG00000115596;	WNT6;	1595
chr2	218873400	218873800	E6	chr2	218859805	218874233	gene	ENSG00000115596;	WNT6;	400
chr2	218878000	218881600	E6	chr2	218880852	218899581	gene	ENSG00000135925;	WNT10A;	748
chr2	218892400	218893600	E6	chr2	218880852	218899581	gene	ENSG00000135925;	WNT10A;	1200
chr2	218895600	218898600	E6	chr2	218880852	218899581	gene	ENSG00000135925;	WNT10A;	3000
chr2	218958600	218961800	E6	chr2	218959666	218962155	gene	ENSG00000171450;	CDK5R2;	2134
chr2	218958600	218961800	E6	chr2	218944629	218961903	gene	ENSG00000235024;	CDK5R2-AS1;	3200
chr2	218979800	218980400	E6	chr2	218975393	218989940	gene	ENSG00000236445;	LINC00608;	600
chr2	218981200	218983000	E6	chr2	218981087	218985184	gene	ENSG00000163497;	FEV;	1800
chr2	218981200	218983000	E6	chr2	218975393	218989940	gene	ENSG00000236445;	LINC00608;	1800
chr2	218984000	218985800	E6	chr2	218981087	218985184	gene	ENSG00000163497;	FEV;	1184
chr2	218984000	218985800	E6	chr2	218975393	218989940	gene	ENSG00000236445;	LINC00608;	1800
chr2	219002600	219003000	E6	chr2	219002846	219041527	gene	ENSG00000181378;	CFAP65;	154
chr2	219040400	219041800	E6	chr2	219002846	219041527	gene	ENSG00000181378;	CFAP65;	1127
chr2	219057600	219058400	E6	chr2	219054424	219060921	gene	ENSG00000163501;	IHH;	800
chr2	219060000	219061400	E6	chr2	219054424	219060921	gene	ENSG00000163501;	IHH;	921
chr2	219252400	219255200	E6	chr2	219253243	219272197	gene	ENSG00000243910;	TUBA4B;	1957
chr2	219252400	219255200	E6	chr2	219249710	219277902	gene	ENSG00000127824;	TUBA4A;	2800
chr2	219298800	219299400	E6	chr2	219289623	219309648	gene	ENSG00000054356;	PTPRN;	600
chr2	219309600	219309800	E6	chr2	219289623	219309648	gene	ENSG00000054356;	PTPRN;	48
chr2	221570800	221574200	E6	chr2	221418027	221574202	gene	ENSG00000116106;	EPHA4;	3400
chr2	222291000	222291600	E6	chr2	222199887	222298998	gene	ENSG00000135903;	PAX3;	600
chr2	222298600	222299200	E6	chr2	222298147	222305217	gene	ENSG00000163081;	CCDC140;	600
chr2	222298600	222299200	E6	chr2	222199887	222298998	gene	ENSG00000135903;	PAX3;	398
chr2	222301600	222302000	E6	chr2	222298147	222305217	gene	ENSG00000163081;	CCDC140;	400
chr2	222318200	222320600	E6	chr2	222318275	222352989	gene	ENSG00000237732;	CT75;	2325
chr2	222671200	222672200	E6	chr2	222671658	222709930	gene	ENSG00000124003;	MOGAT1;	542
chr2	225042400	225043000	E6	chr2	224765090	225042468	gene	ENSG00000135905;	DOCK10;	68
chr2	227163800	227165000	E6	chr2	227164624	227314792	gene	ENSG00000169031;	COL4A3;	376
chr2	227163800	227165000	E6	chr2	227002714	227164453	gene	ENSG00000081052;	COL4A4;	653
chr2	227228000	227228600	E6	chr2	227164624	227314792	gene	ENSG00000169031;	COL4A3;	600
chr2	227228000	227228600	E6	chr2	227221052	227325711	gene	ENSG00000236432;	MFF-DT;	600
chr2	227717600	227718400	E6	chr2	227683763	227718028	gene	ENSG00000135917;	SLC19A3;	428
chr2	227871400	227871800	E6	chr2	227871054	227924344	gene	ENSG00000123977;	DAW1;	400
chr2	228352200	228352600	E6	chr2	228352120	228353215	gene	ENSG00000203387;	SNF8P1;	400
chr2	229713200	229715400	E6	chr2	229357629	229714555	gene	ENSG00000187957;	DNER;	1355
chr2	230957200	230957600	E6	chr2	230957593	230957950	gene	ENSG00000235013;	COX20P2;	7
chr2	230957200	230957600	E6	chr2	230907318	230961066	gene	ENSG00000135898;	GPR55;	400
chr2	231924600	231927200	E6	chr2	231921809	231926396	gene	ENSG00000163273;	NPPC;	1796
chr2	232386800	232387400	E6	chr2	232385750	232387457	gene	ENSG00000244280;	ECEL1P2;	600
chr2	232418200	232420200	E6	chr2	232415818	232419816	gene	ENSG00000204121;	ECEL1P1;	1616
chr2	232486600	232488400	E6	chr2	232479827	232487834	gene	ENSG00000171551;	ECEL1;	1234
chr2	232522000	232525200	E6	chr2	232520388	232525716	gene	ENSG00000237412;	PRSS56;	3200
chr2	232526000	232526400	E6	chr2	232525993	232536667	gene	ENSG00000135902;	CHRND;	400
chr2	232633000	232634200	E6	chr2	232606057	232682776	gene	ENSG00000115468;	EFHD1;	1200
chr2	232926400	232927800	E6	chr2	232878701	233013256	gene	ENSG00000066248;	NGEF;	1400
chr2	237625800	237628200	E6	chr2	237627587	237813682	gene	ENSG00000124831;	LRRFIP1;	613
chr2	238848200	238849800	E6	chr2	238848032	238910534	gene	ENSG00000233608;	TWIST2;	1600
chr2	239928800	239929400	E6	chr2	239892450	240025743	gene	ENSG00000130414;	NDUFA10;	600
chr2	240818000	240821400	E6	chr2	240713761	240824293	gene	ENSG00000130294;	KIF1A;	3400
chr2	240905600	240907600	E6	chr2	240906330	240993311	gene	ENSG00000226321;	CROCC2;	1270
chr2	240984600	240984800	E6	chr2	240906330	240993311	gene	ENSG00000226321;	CROCC2;	200
chr2	240999200	241000200	E6	chr2	240998618	241095568	gene	ENSG00000162804;	SNED1;	1000
chr2	241546800	241547400	E6	chr2	241544403	241558977	gene	ENSG00000234235;	BOK-AS1;	600
chr2	241558400	241561600	E6	chr2	241544403	241558977	gene	ENSG00000234235;	BOK-AS1;	577
chr2	241558400	241561600	E6	chr2	241551424	241574131	gene	ENSG00000176720;	BOK;	3200
chr2	242088200	242089600	E6	chr2	242087351	242088457	gene	ENSG00000261186;	LINC01238;	257
chr2	242088200	242089600	E6	chr2	242088633	242175997	gene	ENSG00000220804;	LINC01881;	967
chr3	196600	198600	E6	chr3	196763	409417	gene	ENSG00000134121;	CHL1;	1837
chr3	196600	198600	E6	chr3	109707	197341	gene	ENSG00000224318;	CHL1-AS2;	741
chr3	3798600	3799600	E6	chr3	3799431	3849834	gene	ENSG00000175928;	LRRN1;	169
chr3	3798600	3799600	E6	chr3	3700814	4467273	gene	ENSG00000144455;	SUMF1;	1000
chr3	3801600	3802400	E6	chr3	3799431	3849834	gene	ENSG00000175928;	LRRN1;	800
chr3	3801600	3802400	E6	chr3	3700814	4467273	gene	ENSG00000144455;	SUMF1;	800
chr3	8769400	8769800	E6	chr3	8750381	8769628	gene	ENSG00000180914;	OXTR;	228
chr3	8769400	8769800	E6	chr3	8733802	8841808	gene	ENSG00000182533;	CAV3;	400
chr3	9553400	9553800	E6	chr3	9498361	9553822	gene	ENSG00000156959;	LHFPL4;	400
chr3	9703400	9706000	E6	chr3	9703826	9729908	gene	ENSG00000144550;	CPNE9;	2174
chr3	10706600	10708600	E6	chr3	10324023	10708007	gene	ENSG00000157087;	ATP2B2;	1407
chr3	10764000	10764400	E6	chr3	10759350	10764209	gene	ENSG00000226567;	LINC00606;	209
chr3	10815600	10816400	E6	chr3	10816201	10940714	gene	ENSG00000132164;	SLC6A11;	199
chr3	10992000	10993600	E6	chr3	10992186	11039247	gene	ENSG00000157103;	SLC6A1;	1414
chr3	11718800	11720800	E6	chr3	11556069	11771350	gene	ENSG00000144560;	VGLL4;	2000
chr3	12003800	12005600	E6	chr3	12004388	12192032	gene	ENSG00000157152;	SYN2;	1212
chr3	12287200	12289000	E6	chr3	12287368	12434356	gene	ENSG00000132170;	PPARG;	1632
chr3	13073600	13074200	E6	chr3	12897043	13283281	gene	ENSG00000144711;	IQSEC1;	600
chr3	13077600	13077800	E6	chr3	12897043	13283281	gene	ENSG00000144711;	IQSEC1;	200
chr3	13654600	13655800	E6	chr3	13650696	13746638	gene	ENSG00000224514;	LINC00620;	1200
chr3	13878000	13881200	E6	chr3	13816258	13880071	gene	ENSG00000154764;	WNT7A;	2071
chr3	16513400	16514400	E6	chr3	16313574	16514026	gene	ENSG00000131378;	RFTN1;	626
chr3	16883600	16886600	E6	chr3	16802651	17090604	gene	ENSG00000154822;	PLCL2;	3000
chr3	18424400	18426200	E6	chr3	18345377	18445621	gene	ENSG00000182568;	SATB1;	1800
chr3	18424400	18426200	E6	chr3	17157162	18444817	gene	ENSG00000131374;	TBC1D5;	1800
chr3	18444600	18445600	E6	chr3	18345377	18445621	gene	ENSG00000182568;	SATB1;	1000
chr3	18444600	18445600	E6	chr3	17157162	18444817	gene	ENSG00000131374;	TBC1D5;	217
chr3	18444600	18445600	E6	chr3	18445024	18923280	gene	ENSG00000228956;	SATB1-AS1;	576
chr3	20432600	20433000	E6	chr3	20174244	21145967	gene	ENSG00000231304;	SGO1-AS1;	400
chr3	23202200	23204000	E6	chr3	23203020	23591794	gene	ENSG00000182247;	UBE2E2;	980
chr3	23202200	23204000	E6	chr3	23194929	23202703	gene	ENSG00000233153;	UBE2E2-DT;	503
chr3	24494000	24495600	E6	chr3	24494087	24681711	gene	ENSG00000228791;	THRB-AS1;	1513
chr3	24494000	24495600	E6	chr3	24117153	24495756	gene	ENSG00000151090;	THRB;	1600
chr3	24521200	24522400	E6	chr3	24494087	24681711	gene	ENSG00000228791;	THRB-AS1;	1200
chr3	24829200	24830400	E6	chr3	24687887	25597932	gene	ENSG00000077092;	RARB;	1200
chr3	27712000	27713000	E6	chr3	27712910	27714005	gene	ENSG00000272282;	LINC02084;	90
chr3	27721200	27722400	E6	chr3	27715949	27722711	gene	ENSG00000163508;	EOMES;	1200
chr3	30606400	30607800	E6	chr3	30606601	30694142	gene	ENSG00000163513;	TGFBR2;	1199
chr3	31980600	31982000	E6	chr3	31981750	31991723	gene	ENSG00000197385;	ZNF860;	250
chr3	31980600	31982000	E6	chr3	31657912	32077580	gene	ENSG00000144645;	OSBPL10;	1400
chr3	32238000	32239600	E6	chr3	32238679	32370321	gene	ENSG00000170293;	CMTM8;	921
chr3	33218200	33219000	E6	chr3	33150043	33218810	gene	ENSG00000173705;	SUSD5;	610
chr3	37451400	37452800	E6	chr3	37452115	37823507	gene	ENSG00000144668;	ITGA9;	685
chr3	37860600	37860800	E6	chr3	37693655	37861802	gene	ENSG00000235257;	ITGA9-AS1;	200
chr3	37862000	37863200	E6	chr3	37861880	37984469	gene	ENSG00000144677;	CTDSPL;	1200
chr3	37905800	37907000	E6	chr3	37861880	37984469	gene	ENSG00000144677;	CTDSPL;	1200
chr3	37908000	37908200	E6	chr3	37861880	37984469	gene	ENSG00000144677;	CTDSPL;	200
chr3	38139400	38140200	E6	chr3	38138478	38143024	gene	ENSG00000172936;	MYD88;	800
chr3	38641000	38641400	E6	chr3	38548057	38649687	gene	ENSG00000183873;	SCN5A;	400
chr3	38648600	38650400	E6	chr3	38548057	38649687	gene	ENSG00000183873;	SCN5A;	1087
chr3	39808600	39810400	E6	chr3	39808914	40260321	gene	ENSG00000170011;	MYRIP;	1486
chr3	42501800	42503400	E6	chr3	42489299	42537573	gene	ENSG00000114812;	VIPR1;	1600
chr3	42979000	42979600	E6	chr3	42979087	43067898	gene	ENSG00000144649;	GASK1A;	513
chr3	43036800	43037000	E6	chr3	42979087	43067898	gene	ENSG00000144649;	GASK1A;	200
chr3	45777000	45777400	E6	chr3	45755449	45796574	gene	ENSG00000163817;	SLC6A20;	400
chr3	45796200	45797200	E6	chr3	45755449	45796574	gene	ENSG00000163817;	SLC6A20;	374
chr3	46693000	46694200	E6	chr3	46668995	46693704	gene	ENSG00000178038;	ALS2CL;	704
chr3	46881400	46884200	E6	chr3	46835111	46882172	gene	ENSG00000160808;	MYL3;	772
chr3	46881400	46884200	E6	chr3	46877721	46903799	gene	ENSG00000160801;	PTH1R;	2800
chr3	46892200	46893000	E6	chr3	46877721	46903799	gene	ENSG00000160801;	PTH1R;	800
chr3	49802600	49804600	E6	chr3	49803261	49805030	gene	ENSG00000185614;	INKA1;	1339
chr3	50154600	50155800	E6	chr3	50155045	50189075	gene	ENSG00000001617;	SEMA3F;	755
chr3	50154600	50155800	E6	chr3	50116022	50156085	gene	ENSG00000235016;	SEMA3F-AS1;	1200
chr3	50156000	50156200	E6	chr3	50155045	50189075	gene	ENSG00000001617;	SEMA3F;	200
chr3	50156000	50156200	E6	chr3	50116022	50156085	gene	ENSG00000235016;	SEMA3F-AS1;	85
chr3	50502600	50504200	E6	chr3	50362613	50504244	gene	ENSG00000007402;	CACNA2D2;	1600
chr3	50675000	50675400	E6	chr3	50675080	50675163	gene	ENSG00000272543;	MIR4787;	83
chr3	50675000	50675400	E6	chr3	50674927	51384198	gene	ENSG00000088538;	DOCK3;	400
chr3	50978600	50979200	E6	chr3	50674927	51384198	gene	ENSG00000088538;	DOCK3;	600
chr3	51706600	51707200	E6	chr3	51707068	51718613	gene	ENSG00000164082;	GRM2;	132
chr3	53044800	53045200	E6	chr3	52903572	53046750	gene	ENSG00000163935;	SFMBT1;	400
chr3	53046000	53046800	E6	chr3	52903572	53046750	gene	ENSG00000163935;	SFMBT1;	750
chr3	53494000	53494600	E6	chr3	53328963	53813733	gene	ENSG00000157388;	CACNA1D;	600
chr3	55484400	55487800	E6	chr3	55487699	55488308	gene	ENSG00000244586;	WNT5A-AS1;	101
chr3	55484400	55487800	E6	chr3	55465715	55490539	gene	ENSG00000114251;	WNT5A;	3400
chr3	55489200	55490200	E6	chr3	55465715	55490539	gene	ENSG00000114251;	WNT5A;	1000
chr3	56466800	56469000	E6	chr3	55508311	56469095	gene	ENSG00000187672;	ERC2;	2200
chr3	58236200	58238800	E6	chr3	58237532	58295693	gene	ENSG00000163686;	ABHD6;	1268
chr3	62450200	62450600	E6	chr3	62398346	62875416	gene	ENSG00000163618;	CADPS;	400
chr3	62873800	62875200	E6	chr3	62398346	62875416	gene	ENSG00000163618;	CADPS;	1400
chr3	63255800	63256200	E6	chr3	63228315	63616924	gene	ENSG00000163630;	SYNPR;	400
chr3	63277600	63279800	E6	chr3	63228315	63616924	gene	ENSG00000163630;	SYNPR;	2200
chr3	64684800	64685600	E6	chr3	64515654	64688000	gene	ENSG00000163638;	ADAMTS9;	800
chr3	64684800	64685600	E6	chr3	64684909	65053439	gene	ENSG00000241684;	ADAMTS9-AS2;	691
chr3	64688400	64689200	E6	chr3	64684909	65053439	gene	ENSG00000241684;	ADAMTS9-AS2;	800
chr3	69385800	69386800	E6	chr3	69168782	69542583	gene	ENSG00000114541;	FRMD4B;	1000
chr3	69739200	69739600	E6	chr3	69739456	69968336	gene	ENSG00000187098;	MITF;	144
chr3	71049000	71049200	E6	chr3	70954693	71583978	gene	ENSG00000114861;	FOXP1;	200
chr3	71051200	71052000	E6	chr3	70954693	71583978	gene	ENSG00000114861;	FOXP1;	800
chr3	71064000	71064200	E6	chr3	70954693	71583978	gene	ENSG00000114861;	FOXP1;	200
chr3	71064600	71065600	E6	chr3	70954693	71583978	gene	ENSG00000114861;	FOXP1;	1000
chr3	71129800	71130200	E6	chr3	70954693	71583978	gene	ENSG00000114861;	FOXP1;	400
chr3	71226400	71226800	E6	chr3	70954693	71583978	gene	ENSG00000114861;	FOXP1;	400
chr3	71542600	71543200	E6	chr3	70954693	71583978	gene	ENSG00000114861;	FOXP1;	600
chr3	71582200	71584800	E6	chr3	70954693	71583978	gene	ENSG00000114861;	FOXP1;	1778
chr3	71724600	71726000	E6	chr3	71675414	71754773	gene	ENSG00000163412;	EIF4E3;	1400
chr3	72100800	72101200	E6	chr3	71943592	72279503	gene	ENSG00000241163;	LINC00877;	400
chr3	72177000	72178000	E6	chr3	72151236	72207776	gene	ENSG00000243083;	LINC00870;	1000
chr3	72177000	72178000	E6	chr3	71943592	72279503	gene	ENSG00000241163;	LINC00877;	1000
chr3	72245600	72246000	E6	chr3	71943592	72279503	gene	ENSG00000241163;	LINC00877;	400
chr3	72255000	72256800	E6	chr3	71943592	72279503	gene	ENSG00000241163;	LINC00877;	1800
chr3	72258800	72259200	E6	chr3	71943592	72279503	gene	ENSG00000241163;	LINC00877;	400
chr3	72849000	72849200	E6	chr3	72749277	72861914	gene	ENSG00000144736;	SHQ1;	200
chr3	72887800	72889200	E6	chr3	72888046	72998138	gene	ENSG00000172986;	GXYLT2;	1154
chr3	75658000	75659200	E6	chr3	75658534	75659014	gene	ENSG00000241622;	RARRES2P1;	480
chr3	75658000	75659200	E6	chr3	75624275	75670159	gene	ENSG00000243422;	RPL23AP49;	1200
chr3	75668800	75669000	E6	chr3	75668931	75670185	gene	ENSG00000236138;	DUX4L26;	69
chr3	75668800	75669000	E6	chr3	75624275	75670159	gene	ENSG00000243422;	RPL23AP49;	200
chr3	79368000	79368400	E6	chr3	78597239	79767998	gene	ENSG00000169855;	ROBO1;	400
chr3	86990400	86991600	E6	chr3	86876388	86991149	gene	ENSG00000206538;	VGLL3;	749
chr3	87226400	87227400	E6	chr3	87227271	87255556	gene	ENSG00000083937;	CHMP2B;	129
chr3	89114400	89115000	E6	chr3	89107621	89482134	gene	ENSG00000044524;	EPHA3;	600
chr3	96813200	96814600	E6	chr3	96814581	97761532	gene	ENSG00000080224;	EPHA6;	19
chr3	97821400	97822800	E6	chr3	97822011	97944984	gene	ENSG00000080200;	CRYBG3;	789
chr3	99638200	99638600	E6	chr3	99638475	99799226	gene	ENSG00000144810;	COL8A1;	125
chr3	100492000	100492800	E6	chr3	100492619	100577444	gene	ENSG00000181458;	TMEM45A;	181
chr3	100610600	100611000	E6	chr3	100609601	100695479	gene	ENSG00000144820;	ADGRG7;	400
chr3	107927200	107928400	E6	chr3	107834586	107928907	gene	ENSG00000240423;	LINC00636;	1200
chr3	111070000	111073800	E6	chr3	110888384	111071553	gene	ENSG00000242242;	NECTIN3-AS1;	1553
chr3	111070000	111073800	E6	chr3	111070071	111275563	gene	ENSG00000177707;	NECTIN3;	3729
chr3	111859200	111861000	E6	chr3	111732497	111976517	gene	ENSG00000144824;	PHLDB2;	1800
chr3	112086000	112086800	E6	chr3	112086335	112131004	gene	ENSG00000114529;	C3orf52;	465
chr3	113532600	113533600	E6	chr3	113532555	113629575	gene	ENSG00000072858;	SIDT1;	1000
chr3	113947400	113949000	E6	chr3	113947901	113965401	gene	ENSG00000184307;	ZDHHC23;	1099
chr3	120450000	120451600	E6	chr3	120392293	120450993	gene	ENSG00000163430;	FSTL1;	993
chr3	120908000	120908800	E6	chr3	120908072	121424761	gene	ENSG00000145087;	STXBP5L;	728
chr3	121835200	121835800	E6	chr3	121835183	121886526	gene	ENSG00000145088;	EAF2;	600
chr3	122993000	122993600	E6	chr3	122909082	123028605	gene	ENSG00000082684;	SEMA5B;	600
chr3	123025600	123028800	E6	chr3	122909082	123028605	gene	ENSG00000082684;	SEMA5B;	3005
chr3	123448400	123450400	E6	chr3	123282296	123449090	gene	ENSG00000173175;	ADCY5;	690
chr3	123883800	123885000	E6	chr3	123610049	123884332	gene	ENSG00000065534;	MYLK;	532
chr3	123979800	123980600	E6	chr3	123968521	123992178	gene	ENSG00000065371;	ROPN1;	800
chr3	123991800	123992600	E6	chr3	123968521	123992178	gene	ENSG00000065371;	ROPN1;	378
chr3	124033600	124035000	E6	chr3	124033369	124726325	gene	ENSG00000160145;	KALRN;	1400
chr3	124585200	124585400	E6	chr3	124033369	124726325	gene	ENSG00000160145;	KALRN;	200
chr3	125968800	125969400	E6	chr3	125969160	125983454	gene	ENSG00000114547;	ROPN1B;	240
chr3	125968800	125969400	E6	chr3	125928689	125990580	gene	ENSG00000189366;	ALG1L;	600
chr3	125972200	125972600	E6	chr3	125969160	125983454	gene	ENSG00000114547;	ROPN1B;	400
chr3	125972200	125972600	E6	chr3	125928689	125990580	gene	ENSG00000189366;	ALG1L;	400
chr3	126523400	126525000	E6	chr3	126524155	126543291	gene	ENSG00000180767;	CHST13;	845
chr3	127628800	127629400	E6	chr3	127629185	127672802	gene	ENSG00000114631;	PODXL2;	215
chr3	127822600	127824200	E6	chr3	127689062	128052190	gene	ENSG00000074416;	MGLL;	1600
chr3	128486600	128490600	E6	chr3	128489212	128502970	gene	ENSG00000244300;	GATA2-AS1;	1388
chr3	128486600	128490600	E6	chr3	128479427	128493201	gene	ENSG00000179348;	GATA2;	4000
chr3	128493000	128493600	E6	chr3	128489212	128502970	gene	ENSG00000244300;	GATA2-AS1;	600
chr3	128493000	128493600	E6	chr3	128479427	128493201	gene	ENSG00000179348;	GATA2;	201
chr3	128497000	128498200	E6	chr3	128489212	128502970	gene	ENSG00000244300;	GATA2-AS1;	1200
chr3	128498800	128499200	E6	chr3	128489212	128502970	gene	ENSG00000244300;	GATA2-AS1;	400
chr3	128999600	128999800	E6	chr3	128909866	129002690	gene	ENSG00000114656;	CFAP92;	200
chr3	129000400	129003200	E6	chr3	129001304	129040742	gene	ENSG00000114654;	EFCC1;	1896
chr3	129000400	129003200	E6	chr3	128909866	129002690	gene	ENSG00000114656;	CFAP92;	2290
chr3	132033200	132034000	E6	chr3	131533555	132285410	gene	ENSG00000196353;	CPNE4;	800
chr3	132035000	132035400	E6	chr3	131533555	132285410	gene	ENSG00000196353;	CPNE4;	400
chr3	133038200	133038600	E6	chr3	133038391	133397775	gene	ENSG00000144868;	TMEM108;	209
chr3	133041200	133041600	E6	chr3	133038391	133397775	gene	ENSG00000144868;	TMEM108;	400
chr3	133895800	133896800	E6	chr3	133824235	133895882	gene	ENSG00000154917;	RAB6B;	82
chr3	134029200	134030400	E6	chr3	133932701	134052184	gene	ENSG00000174640;	SLCO2A1;	1200
chr3	134375000	134375800	E6	chr3	134355347	134375479	gene	ENSG00000114019;	AMOTL2;	479
chr3	138348000	138348400	E6	chr3	138347648	138405534	gene	ENSG00000158186;	MRAS;	400
chr3	138349200	138349600	E6	chr3	138347648	138405534	gene	ENSG00000158186;	MRAS;	400
chr3	138948800	138949000	E6	chr3	138947217	138953990	gene	ENSG00000206262;	FOXL2NB;	200
chr3	139329200	139329800	E6	chr3	139005806	139360497	gene	ENSG00000175110;	MRPS22;	600
chr3	139934400	139936600	E6	chr3	139935185	140577397	gene	ENSG00000158258;	CLSTN2;	1415
chr3	146250600	146251800	E6	chr3	146192335	146251179	gene	ENSG00000114698;	PLSCR4;	579
chr3	148697600	148698800	E6	chr3	148697784	148743008	gene	ENSG00000144891;	AGTR1;	1016
chr3	152836000	152836600	E6	chr3	152835131	152841439	gene	ENSG00000169860;	P2RY1;	600
chr3	154121000	154123200	E6	chr3	154024401	154121347	gene	ENSG00000243069;	ARHGEF26-AS1;	347
chr3	154121000	154123200	E6	chr3	154121003	154257827	gene	ENSG00000114790;	ARHGEF26;	2197
chr3	154428000	154429200	E6	chr3	154334943	154430190	gene	ENSG00000174948;	GPR149;	1200
chr3	155079400	155080400	E6	chr3	155024124	155183704	gene	ENSG00000196549;	MME;	1000
chr3	156291400	156292000	E6	chr3	156037701	156539138	gene	ENSG00000169282;	KCNAB1;	600
chr3	158105600	158107600	E6	chr3	158095905	158106420	gene	ENSG00000168779;	SHOX2;	820
chr3	158105600	158107600	E6	chr3	158105855	158545730	gene	ENSG00000174891;	RSRC1;	1745
chr3	158571000	158571400	E6	chr3	158545189	158571066	gene	ENSG00000243150;	MLF1-DT;	66
chr3	158571000	158571400	E6	chr3	158571163	158607252	gene	ENSG00000178053;	MLF1;	237
chr3	159763000	159767000	E6	chr3	159765387	159768612	gene	ENSG00000241211;	IQCJ-SCHIP1-AS1;	1613
chr3	159763000	159767000	E6	chr3	158962235	159897629	gene	ENSG00000283154;	IQCJ-SCHIP1;	4000
chr3	160038800	160039400	E6	chr3	159902045	160225299	gene	ENSG00000244040;	IL12A-AS1;	600
chr3	160225200	160226800	E6	chr3	160225422	160228213	gene	ENSG00000180044;	C3orf80;	1378
chr3	160225200	160226800	E6	chr3	159902045	160225299	gene	ENSG00000244040;	IL12A-AS1;	99
chr3	161371400	161373000	E6	chr3	161344798	161372880	gene	ENSG00000196542;	SPTSSB;	1480
chr3	165192600	165197200	E6	chr3	165186720	165197109	gene	ENSG00000121871;	SLITRK3;	4509
chr3	169147000	169147800	E6	chr3	169083499	169663775	gene	ENSG00000085276;	MECOM;	800
chr3	169661000	169663400	E6	chr3	169083499	169663775	gene	ENSG00000085276;	MECOM;	2400
chr3	170037800	170039200	E6	chr3	170037995	170085392	gene	ENSG00000173890;	GPR160;	1205
chr3	171459000	171461400	E6	chr3	171058414	171460408	gene	ENSG00000154310;	TNIK;	1408
chr3	171809600	171810600	E6	chr3	171600404	171810950	gene	ENSG00000075651;	PLD1;	1000
chr3	173395200	173398400	E6	chr3	173396284	174294372	gene	ENSG00000169760;	NLGN1;	2116
chr3	173584400	173585000	E6	chr3	173396284	174294372	gene	ENSG00000169760;	NLGN1;	600
chr3	178536400	178537000	E6	chr3	178526505	178937352	gene	ENSG00000237978;	KCNMB2-AS1;	600
chr3	178536400	178537000	E6	chr3	178272932	178844429	gene	ENSG00000197584;	KCNMB2;	600
chr3	178603800	178604200	E6	chr3	178526505	178937352	gene	ENSG00000237978;	KCNMB2-AS1;	400
chr3	178603800	178604200	E6	chr3	178272932	178844429	gene	ENSG00000197584;	KCNMB2;	400
chr3	179942200	179942600	E6	chr3	179794958	180037053	gene	ENSG00000114757;	PEX5L;	400
chr3	180036600	180037400	E6	chr3	179794958	180037053	gene	ENSG00000114757;	PEX5L;	453
chr3	180679000	180679200	E6	chr3	180602858	180684942	gene	ENSG00000284862;	CCDC39;	200
chr3	180679800	180680200	E6	chr3	180680084	180700449	gene	ENSG00000243187;	CCDC39-AS1;	116
chr3	180679800	180680200	E6	chr3	180602858	180684942	gene	ENSG00000284862;	CCDC39;	400
chr3	183115400	183115600	E6	chr3	183015218	183116075	gene	ENSG00000078070;	MCCC1;	200
chr3	183116000	183117200	E6	chr3	183015218	183116075	gene	ENSG00000078070;	MCCC1;	75
chr3	183178800	183179600	E6	chr3	183178041	183428778	gene	ENSG00000053524;	MCF2L2;	800
chr3	183428000	183429200	E6	chr3	183178041	183428778	gene	ENSG00000053524;	MCF2L2;	778
chr3	184228600	184231400	E6	chr3	184229585	184242329	gene	ENSG00000145198;	VWA5B2;	1815
chr3	184234200	184234400	E6	chr3	184229585	184242329	gene	ENSG00000145198;	VWA5B2;	200
chr3	184258600	184263000	E6	chr3	184259213	184261553	gene	ENSG00000163888;	CAMK2N2;	2340
chr3	184258600	184263000	E6	chr3	184249672	184258759	gene	ENSG00000284753;	EEF1AKMT4;	159
chr3	184258600	184263000	E6	chr3	184249695	184293031	gene	ENSG00000284917;	EEF1AKMT4-ECE2;	4400
chr3	185152200	185153600	E6	chr3	185076838	185153060	gene	ENSG00000187068;	C3orf70;	860
chr3	186360600	186363200	E6	chr3	186105668	186362234	gene	ENSG00000058866;	DGKG;	1634
chr3	186617000	186617400	E6	chr3	186613060	186621318	gene	ENSG00000145192;	AHSG;	400
chr3	186617000	186617400	E6	chr3	186579476	186772986	gene	ENSG00000197099;	HRG-AS1;	400
chr3	190120000	190121200	E6	chr3	190120944	190150162	gene	ENSG00000225764;	P3H2-AS1;	256
chr3	190120000	190121200	E6	chr3	189956728	190122437	gene	ENSG00000090530;	P3H2;	1200
chr3	190322200	190322600	E6	chr3	190322541	190412138	gene	ENSG00000113946;	CLDN16;	59
chr3	190322200	190322600	E6	chr3	190305707	190322446	gene	ENSG00000163347;	CLDN1;	246
chr3	190862600	190863200	E6	chr3	190852737	190892429	gene	ENSG00000205835;	GMNC;	600
chr3	192408000	192408400	E6	chr3	192139390	192767764	gene	ENSG00000114279;	FGF12;	400
chr3	192409200	192410000	E6	chr3	192139390	192767764	gene	ENSG00000114279;	FGF12;	800
chr3	192727000	192727800	E6	chr3	192139390	192767764	gene	ENSG00000114279;	FGF12;	800
chr3	193240600	193242200	E6	chr3	193241128	193277738	gene	ENSG00000127252;	PLAAT1;	1072
chr3	194685800	194688000	E6	chr3	194685883	194689037	gene	ENSG00000185112;	FAM43A;	2117
chr3	196639200	196640000	E6	chr3	196639694	196662004	gene	ENSG00000174004;	NRROS;	306
chr3	196639200	196640000	E6	chr3	196639775	196736007	gene	ENSG00000163964;	PIGX;	225
chr3	196660200	196663800	E6	chr3	196639694	196662004	gene	ENSG00000174004;	NRROS;	1804
chr3	196660200	196663800	E6	chr3	196639775	196736007	gene	ENSG00000163964;	PIGX;	3600
chr3	196967400	196967600	E6	chr3	196946356	196969060	gene	ENSG00000119227;	PIGZ;	200
chr3	196968200	196970200	E6	chr3	196946356	196969060	gene	ENSG00000119227;	PIGZ;	860
chr3	197555400	197556400	E6	chr3	197509783	197573323	gene	ENSG00000161267;	BDH1;	1000
chr3	198080200	198081000	E6	chr3	198053522	198080754	gene	ENSG00000226435;	ANKRD18DP;	554
chr3	198157400	198157800	E6	chr3	198153287	198222513	gene	ENSG00000236438;	FAM157A;	400
chr3	198168400	198168800	E6	chr3	198153287	198222513	gene	ENSG00000236438;	FAM157A;	400
chr4	646600	647200	E6	chr4	625573	670782	gene	ENSG00000133256;	PDE6B;	600
chr4	823800	825800	E6	chr4	784957	826129	gene	ENSG00000168993;	CPLX1;	2000
chr4	987000	987600	E6	chr4	979073	993440	gene	ENSG00000145217;	SLC26A1;	600
chr4	987000	987600	E6	chr4	986997	1004564	gene	ENSG00000127415;	IDUA;	600
chr4	1003200	1003800	E6	chr4	986997	1004564	gene	ENSG00000127415;	IDUA;	600
chr4	1008600	1011200	E6	chr4	1009936	1026898	gene	ENSG00000127418;	FGFRL1;	1264
chr4	1791400	1795800	E6	chr4	1793293	1808872	gene	ENSG00000068078;	FGFR3;	2507
chr4	2414400	2414600	E6	chr4	2269582	2418651	gene	ENSG00000159733;	ZFYVE28;	200
chr4	2415800	2420200	E6	chr4	2418974	2462942	gene	ENSG00000206113;	CFAP99;	1226
chr4	2415800	2420200	E6	chr4	2269582	2418651	gene	ENSG00000159733;	ZFYVE28;	2851
chr4	3483600	3483800	E6	chr4	3463306	3501473	gene	ENSG00000175920;	DOK7;	200
chr4	3492400	3494600	E6	chr4	3463306	3501473	gene	ENSG00000175920;	DOK7;	2200
chr4	3765200	3768400	E6	chr4	3766348	3768526	gene	ENSG00000184160;	ADRA2C;	2052
chr4	4385800	4388400	E6	chr4	4348140	4419058	gene	ENSG00000168824;	NSG1;	2600
chr4	4396000	4396800	E6	chr4	4348140	4419058	gene	ENSG00000168824;	NSG1;	800
chr4	5891000	5894000	E6	chr4	5748084	5893086	gene	ENSG00000072832;	CRMP1;	2086
chr4	6038400	6038800	E6	chr4	5897373	6200555	gene	ENSG00000181215;	C4orf50;	400
chr4	6038400	6038800	E6	chr4	6026199	6200591	gene	ENSG00000152969;	JAKMIP1;	400
chr4	6193400	6194000	E6	chr4	5897373	6200555	gene	ENSG00000181215;	C4orf50;	600
chr4	6193400	6194000	E6	chr4	6026199	6200591	gene	ENSG00000152969;	JAKMIP1;	600
chr4	6194400	6194800	E6	chr4	5897373	6200555	gene	ENSG00000181215;	C4orf50;	400
chr4	6194400	6194800	E6	chr4	6026199	6200591	gene	ENSG00000152969;	JAKMIP1;	400
chr4	6199800	6202000	E6	chr4	6200733	6239937	gene	ENSG00000249896;	JAKMIP1-DT;	1267
chr4	6199800	6202000	E6	chr4	5897373	6200555	gene	ENSG00000181215;	C4orf50;	755
chr4	6199800	6202000	E6	chr4	6026199	6200591	gene	ENSG00000152969;	JAKMIP1;	791
chr4	6221800	6222600	E6	chr4	6200733	6239937	gene	ENSG00000249896;	JAKMIP1-DT;	800
chr4	6469800	6474400	E6	chr4	6320578	6563600	gene	ENSG00000074211;	PPP2R2C;	4600
chr4	6562800	6564600	E6	chr4	6320578	6563600	gene	ENSG00000074211;	PPP2R2C;	800
chr4	7192000	7193800	E6	chr4	7192538	7742836	gene	ENSG00000184985;	SORCS2;	1262
chr4	7367200	7368200	E6	chr4	7192538	7742836	gene	ENSG00000184985;	SORCS2;	1000
chr4	7631400	7631800	E6	chr4	7192538	7742836	gene	ENSG00000184985;	SORCS2;	400
chr4	7719200	7720200	E6	chr4	7192538	7742836	gene	ENSG00000184985;	SORCS2;	1000
chr4	8071000	8071400	E6	chr4	7965310	8158832	gene	ENSG00000163995;	ABLIM2;	400
chr4	8157400	8159000	E6	chr4	7965310	8158832	gene	ENSG00000163995;	ABLIM2;	1432
chr4	8269400	8272200	E6	chr4	8269754	8307098	gene	ENSG00000170801;	HTRA3;	2446
chr4	8580400	8581000	E6	chr4	8558725	8619761	gene	ENSG00000155269;	GPR78;	600
chr4	8607200	8608000	E6	chr4	8592660	8619759	gene	ENSG00000109625;	CPZ;	800
chr4	8607200	8608000	E6	chr4	8558725	8619761	gene	ENSG00000155269;	GPR78;	800
chr4	8861000	8861800	E6	chr4	8846076	8871839	gene	ENSG00000215612;	HMX1;	800
chr4	8871200	8872400	E6	chr4	8846076	8871839	gene	ENSG00000215612;	HMX1;	639
chr4	9130800	9132200	E6	chr4	9079023	9141608	gene	ENSG00000249767;	ENPP7P10;	1400
chr4	9135000	9135400	E6	chr4	9079023	9141608	gene	ENSG00000249767;	ENPP7P10;	400
chr4	9268400	9268800	E6	chr4	9267619	9269211	gene	ENSG00000248933;	USP17L22;	400
chr4	9979200	9979800	E6	chr4	9771153	10054936	gene	ENSG00000109667;	SLC2A9;	600
chr4	10018400	10019800	E6	chr4	9771153	10054936	gene	ENSG00000109667;	SLC2A9;	1400
chr4	13543200	13545400	E6	chr4	13540830	13544508	gene	ENSG00000109705;	NKX3-2;	1308
chr4	13546800	13549600	E6	chr4	13546075	13547801	gene	ENSG00000246095;	LINC01096;	1001
chr4	15778000	15779600	E6	chr4	15778275	15853232	gene	ENSG00000004468;	CD38;	1325
chr4	16082000	16083800	E6	chr4	15963076	16084378	gene	ENSG00000007062;	PROM1;	1800
chr4	20251600	20252400	E6	chr4	20251905	20620561	gene	ENSG00000145147;	SLIT2;	495
chr4	21948400	21949200	E6	chr4	20728606	21948772	gene	ENSG00000185774;	KCNIP4;	372
chr4	23889800	23890200	E6	chr4	23755041	23904089	gene	ENSG00000109819;	PPARGC1A;	400
chr4	24795200	24795800	E6	chr4	24789912	24800842	gene	ENSG00000109610;	SOD3;	600
chr4	25029800	25031600	E6	chr4	24998847	25030946	gene	ENSG00000153012;	LGI2;	1146
chr4	25862000	25863600	E6	chr4	25861830	25929813	gene	ENSG00000250317;	SMIM20;	1600
chr4	25862000	25863600	E6	chr4	25747433	25863760	gene	ENSG00000091490;	SEL1L3;	1600
chr4	26238600	26239000	E6	chr4	26163455	26435131	gene	ENSG00000168214;	RBPJ;	400
chr4	26489000	26489600	E6	chr4	26481396	26490484	gene	ENSG00000163394;	CCKAR;	600
chr4	30721400	30721800	E6	chr4	30720369	31146805	gene	ENSG00000169851;	PCDH7;	400
chr4	30724400	30724600	E6	chr4	30720369	31146805	gene	ENSG00000169851;	PCDH7;	200
chr4	37244600	37245400	E6	chr4	37244743	37449463	gene	ENSG00000174145;	NWD2;	657
chr4	37453000	37454200	E6	chr4	37453925	37623495	gene	ENSG00000154274;	C4orf19;	275
chr4	37889800	37892000	E6	chr4	37891084	38139175	gene	ENSG00000065882;	TBC1D1;	916
chr4	41361200	41361600	E6	chr4	41359607	41700044	gene	ENSG00000064042;	LIMCH1;	400
chr4	41747200	41747600	E6	chr4	41744082	41748725	gene	ENSG00000109132;	PHOX2B;	400
chr4	41757800	41758200	E6	chr4	41748293	41824119	gene	ENSG00000250467;	PHOX2B-AS1;	400
chr4	41803000	41803200	E6	chr4	41748293	41824119	gene	ENSG00000250467;	PHOX2B-AS1;	200
chr4	42150600	42152800	E6	chr4	42110853	42152878	gene	ENSG00000188848;	BEND4;	2200
chr4	42397400	42398000	E6	chr4	42397488	42402487	gene	ENSG00000178343;	SHISA3;	512
chr4	42655800	42657200	E6	chr4	42408373	42657121	gene	ENSG00000124406;	ATP8A1;	1321
chr4	44448000	44449000	E6	chr4	44173903	44448809	gene	ENSG00000183783;	KCTD8;	809
chr4	48016400	48017000	E6	chr4	47914142	48040173	gene	ENSG00000163293;	NIPAL1;	600
chr4	48016400	48017000	E6	chr4	47935977	48016681	gene	ENSG00000198515;	CNGA1;	281
chr4	48483000	48484200	E6	chr4	48483343	48489526	gene	ENSG00000145248;	SLC10A4;	857
chr4	52861600	52863200	E6	chr4	52862317	52866835	gene	ENSG00000128045;	RASL11B;	883
chr4	52861600	52863200	E6	chr4	52712394	52866821	gene	ENSG00000250302;	LINC01618;	1600
chr4	54098800	54101400	E6	chr4	54099523	54102498	gene	ENSG00000180613;	GSX2;	1877
chr4	54230000	54234600	E6	chr4	54229280	54298245	gene	ENSG00000134853;	PDGFRA;	4600
chr4	54277000	54277400	E6	chr4	54229280	54298245	gene	ENSG00000134853;	PDGFRA;	400
chr4	54657400	54659600	E6	chr4	54657267	54740783	gene	ENSG00000157404;	KIT;	2200
chr4	55079000	55080200	E6	chr4	55078481	55125595	gene	ENSG00000128052;	KDR;	1200
chr4	55125200	55126000	E6	chr4	55078481	55125595	gene	ENSG00000128052;	KDR;	395
chr4	55636000	55636400	E6	chr4	55595229	55636698	gene	ENSG00000109255;	NMU;	400
chr4	56048600	56050000	E6	chr4	56049098	56330609	gene	ENSG00000109265;	CRACD;	902
chr4	56530200	56531400	E6	chr4	56530606	56603507	gene	ENSG00000249693;	THEGL;	794
chr4	56544600	56545200	E6	chr4	56530606	56603507	gene	ENSG00000249693;	THEGL;	600
chr4	56655200	56656400	E6	chr4	56647988	56681899	gene	ENSG00000171476;	HOPX;	1200
chr4	56821400	56822200	E6	chr4	56809860	56821742	gene	ENSG00000128040;	SPINK2;	342
chr4	57078800	57079200	E6	chr4	57030773	57110385	gene	ENSG00000163453;	IGFBP7;	400
chr4	57163600	57164400	E6	chr4	57109762	57207459	gene	ENSG00000245067;	IGFBP7-AS1;	800
chr4	65668600	65668800	E6	chr4	65319563	65670495	gene	ENSG00000145242;	EPHA5;	200
chr4	65669200	65671000	E6	chr4	65669961	65698029	gene	ENSG00000250846;	EPHA5-AS1;	1039
chr4	65669200	65671000	E6	chr4	65319563	65670495	gene	ENSG00000145242;	EPHA5;	1295
chr4	71186200	71186400	E6	chr4	71062667	71572087	gene	ENSG00000080493;	SLC4A4;	200
chr4	72313000	72313400	E6	chr4	72280969	72569221	gene	ENSG00000156140;	ADAMTS3;	400
chr4	72319600	72320000	E6	chr4	72280969	72569221	gene	ENSG00000156140;	ADAMTS3;	400
chr4	72567800	72570000	E6	chr4	72280969	72569221	gene	ENSG00000156140;	ADAMTS3;	1421
chr4	74038000	74040000	E6	chr4	74036589	74038807	gene	ENSG00000163734;	CXCL3;	807
chr4	74445000	74445800	E6	chr4	74445136	74455005	gene	ENSG00000109321;	AREG;	664
chr4	74932600	74935200	E6	chr4	74933095	75050115	gene	ENSG00000169116;	PARM1;	2105
chr4	76687800	76688200	E6	chr4	76435229	76783253	gene	ENSG00000138771;	SHROOM3;	400
chr4	76689200	76689800	E6	chr4	76435229	76783253	gene	ENSG00000138771;	SHROOM3;	600
chr4	76896200	76898200	E6	chr4	76894152	76898144	gene	ENSG00000186212;	SOWAHB;	1944
chr4	78056400	78059800	E6	chr4	78057323	78544269	gene	ENSG00000138759;	FRAS1;	2477
chr4	78551600	78552200	E6	chr4	78551747	78610451	gene	ENSG00000138772;	ANXA3;	453
chr4	79050200	79050800	E6	chr4	78939485	79309673	gene	ENSG00000249307;	LINC01088;	600
chr4	80183000	80185000	E6	chr4	80183879	80204329	gene	ENSG00000152784;	PRDM8;	1121
chr4	80183000	80185000	E6	chr4	80182637	80197410	gene	ENSG00000248719;	PRDM8-AS1;	2000
chr4	80197400	80198400	E6	chr4	80183879	80204329	gene	ENSG00000152784;	PRDM8;	1000
chr4	80197400	80198400	E6	chr4	80182637	80197410	gene	ENSG00000248719;	PRDM8-AS1;	10
chr4	80202000	80203400	E6	chr4	80183879	80204329	gene	ENSG00000152784;	PRDM8;	1400
chr4	80335600	80336200	E6	chr4	80266639	80336680	gene	ENSG00000138675;	FGF5;	600
chr4	80335600	80336200	E6	chr4	80335730	80963750	gene	ENSG00000197826;	CFAP299;	470
chr4	80566400	80566800	E6	chr4	80335730	80963750	gene	ENSG00000197826;	CFAP299;	400
chr4	81470400	81472600	E6	chr4	81426393	82044244	gene	ENSG00000138670;	RASGEF1B;	2200
chr4	81473600	81474000	E6	chr4	81426393	82044244	gene	ENSG00000138670;	RASGEF1B;	400
chr4	82043800	82045200	E6	chr4	81426393	82044244	gene	ENSG00000138670;	RASGEF1B;	444
chr4	82284800	82285200	E6	chr4	82284971	82340013	gene	ENSG00000284516;	VAMP9P;	229
chr4	82561200	82562600	E6	chr4	82483170	82562357	gene	ENSG00000249242;	TMEM150C;	1157
chr4	82796600	82799600	E6	chr4	82629539	82798796	gene	ENSG00000145284;	SCD5;	2196
chr4	83109600	83110600	E6	chr4	83090048	83137075	gene	ENSG00000145287;	PLAC8;	1000
chr4	83334400	83335400	E6	chr4	83292461	83335153	gene	ENSG00000173083;	HPSE;	753
chr4	83535400	83537200	E6	chr4	83535914	83605875	gene	ENSG00000138678;	GPAT3;	1286
chr4	84582400	84584000	E6	chr4	84583127	84651334	gene	ENSG00000163624;	CDS1;	873
chr4	85475000	85475600	E6	chr4	85475150	86002668	gene	ENSG00000138639;	ARHGAP24;	450
chr4	88158200	88159400	E6	chr4	88090150	88231628	gene	ENSG00000118777;	ABCG2;	1200
chr4	88378600	88379600	E6	chr4	88378739	88443097	gene	ENSG00000138642;	HERC6;	861
chr4	88456400	88457800	E6	chr4	88457119	88506163	gene	ENSG00000138646;	HERC5;	681
chr4	88591200	88592000	E6	chr4	88523810	88708450	gene	ENSG00000287542;	HERC3;	800
chr4	89110200	89111400	E6	chr4	88725955	89111398	gene	ENSG00000138640;	FAM13A;	1198
chr4	89307400	89308400	E6	chr4	89236383	89307800	gene	ENSG00000185477;	GPRIN3;	400
chr4	90127200	90127600	E6	chr4	90127394	91605295	gene	ENSG00000184305;	CCSER1;	206
chr4	92305400	92305800	E6	chr4	92303966	93810157	gene	ENSG00000152208;	GRID2;	400
chr4	93828400	93829600	E6	chr4	93828753	93830964	gene	ENSG00000172238;	ATOH1;	847
chr4	98656000	98659600	E6	chr4	98658894	98664550	gene	ENSG00000260641;	TSPAN5-DT;	706
chr4	98656000	98659600	E6	chr4	98470367	98658611	gene	ENSG00000168785;	TSPAN5;	2611
chr4	98660200	98660600	E6	chr4	98658894	98664550	gene	ENSG00000260641;	TSPAN5-DT;	400
chr4	100061800	100062000	E6	chr4	99950006	100195099	gene	ENSG00000245322;	H2AZ1-DT;	200
chr4	100190200	100191200	E6	chr4	100185870	100190782	gene	ENSG00000145358;	DDIT4L;	582
chr4	100190200	100191200	E6	chr4	100190033	100215505	gene	ENSG00000249710;	DDIT4L-AS1;	1000
chr4	100190200	100191200	E6	chr4	99950006	100195099	gene	ENSG00000245322;	H2AZ1-DT;	1000
chr4	101103400	101103600	E6	chr4	101023409	101348278	gene	ENSG00000138814;	PPP3CA;	200
chr4	101345400	101349600	E6	chr4	101347752	101349436	gene	ENSG00000254531;	FLJ20021;	1684
chr4	101345400	101349600	E6	chr4	101023409	101348278	gene	ENSG00000138814;	PPP3CA;	2878
chr4	101790400	101791200	E6	chr4	101411286	102074812	gene	ENSG00000153064;	BANK1;	800
chr4	102257800	102258200	E6	chr4	102251080	102431258	gene	ENSG00000138821;	SLC39A8;	400
chr4	102344400	102346000	E6	chr4	102251080	102431258	gene	ENSG00000138821;	SLC39A8;	1600
chr4	102760400	102761600	E6	chr4	102630770	102760994	gene	ENSG00000109323;	MANBA;	594
chr4	105637400	105638000	E6	chr4	105552620	105708093	gene	ENSG00000236699;	ARHGEF38;	600
chr4	107824400	107825600	E6	chr4	107824563	107915047	gene	ENSG00000164023;	SGMS2;	1037
chr4	108166800	108169200	E6	chr4	108167525	108258037	gene	ENSG00000232021;	LEF1-AS1;	1675
chr4	108166800	108169200	E6	chr4	108047545	108168956	gene	ENSG00000138795;	LEF1;	2156
chr4	108172600	108173400	E6	chr4	108167525	108258037	gene	ENSG00000232021;	LEF1-AS1;	800
chr4	108177000	108177400	E6	chr4	108167525	108258037	gene	ENSG00000232021;	LEF1-AS1;	400
chr4	108762600	108763600	E6	chr4	108742048	108763054	gene	ENSG00000164089;	ETNPPL;	454
chr4	109302400	109303600	E6	chr4	109303035	109316135	gene	ENSG00000246774;	COL25A1-DT;	565
chr4	109302400	109303600	E6	chr4	108808725	109302752	gene	ENSG00000188517;	COL25A1;	352
chr4	110618800	110619200	E6	chr4	110617423	110642123	gene	ENSG00000164093;	PITX2;	400
chr4	110622000	110623400	E6	chr4	110617423	110642123	gene	ENSG00000164093;	PITX2;	1400
chr4	110631600	110632400	E6	chr4	110617423	110642123	gene	ENSG00000164093;	PITX2;	800
chr4	110636800	110637800	E6	chr4	110617423	110642123	gene	ENSG00000164093;	PITX2;	1000
chr4	112145200	112146200	E6	chr4	112145454	112195256	gene	ENSG00000174749;	FAM241A;	746
chr4	112284600	112286400	E6	chr4	112274537	112285904	gene	ENSG00000145365;	TIFA;	1304
chr4	112284600	112286400	E6	chr4	112285509	112442621	gene	ENSG00000073331;	ALPK1;	891
chr4	112309000	112309800	E6	chr4	112285509	112442621	gene	ENSG00000073331;	ALPK1;	800
chr4	112361600	112361800	E6	chr4	112356135	112370959	gene	ENSG00000251441;	RTEL1P1;	200
chr4	112361600	112361800	E6	chr4	112285509	112442621	gene	ENSG00000073331;	ALPK1;	200
chr4	112514400	112517600	E6	chr4	112513516	112516180	gene	ENSG00000178403;	NEUROG2;	1780
chr4	112514400	112517600	E6	chr4	112515385	112546881	gene	ENSG00000249509;	NEUROG2-AS1;	2215
chr4	112523000	112524200	E6	chr4	112515385	112546881	gene	ENSG00000249509;	NEUROG2-AS1;	1200
chr4	114598200	114599600	E6	chr4	114598770	114678225	gene	ENSG00000174607;	UGT8;	830
chr4	114616200	114616600	E6	chr4	114598770	114678225	gene	ENSG00000174607;	UGT8;	400
chr4	118032800	118034000	E6	chr4	118033618	118258634	gene	ENSG00000164100;	NDST3;	382
chr4	118352200	118353600	E6	chr4	118280038	118353003	gene	ENSG00000164099;	PRSS12;	803
chr4	118888800	118889400	E6	chr4	118850688	119061247	gene	ENSG00000172403;	SYNPO2;	600
chr4	119627000	119629400	E6	chr4	119494397	119628804	gene	ENSG00000138735;	PDE5A;	1804
chr4	120921600	120921800	E6	chr4	120684919	120922870	gene	ENSG00000138738;	PRDM5;	200
chr4	121070800	121073200	E6	chr4	121035613	121073021	gene	ENSG00000173376;	NDNF;	2221
chr4	121070800	121073200	E6	chr4	121071429	121080476	gene	ENSG00000250344;	NDNF-AS1;	1771
chr4	121157000	121157600	E6	chr4	121131408	121227466	gene	ENSG00000050730;	TNIP3;	600
chr4	121380800	121381200	E6	chr4	121328642	121381059	gene	ENSG00000186867;	QRFPR;	259
chr4	121950200	121952200	E6	chr4	121874481	121952060	gene	ENSG00000138741;	TRPC3;	1860
chr4	125314200	125318000	E6	chr4	125314918	125492932	gene	ENSG00000196159;	FAT4;	3082
chr4	127622800	127623800	E6	chr4	127623271	127726737	gene	ENSG00000164066;	INTU;	529
chr4	127782200	127783400	E6	chr4	127781821	127840733	gene	ENSG00000164070;	HSPA4L;	1200
chr4	129854000	129854400	E6	chr4	129771596	129975329	gene	ENSG00000249618;	LINC02465;	400
chr4	133147800	133148400	E6	chr4	133075311	133149147	gene	ENSG00000250241;	PCDH10-DT;	600
chr4	133149000	133149400	E6	chr4	133075311	133149147	gene	ENSG00000250241;	PCDH10-DT;	147
chr4	133149000	133149400	E6	chr4	133149294	133208606	gene	ENSG00000138650;	PCDH10;	106
chr4	133150600	133151400	E6	chr4	133149294	133208606	gene	ENSG00000138650;	PCDH10;	800
chr4	133152000	133152400	E6	chr4	133149294	133208606	gene	ENSG00000138650;	PCDH10;	400
chr4	139557600	139558200	E6	chr4	139495941	139606699	gene	ENSG00000145391;	SETD7;	600
chr4	139558400	139558600	E6	chr4	139495941	139606699	gene	ENSG00000145391;	SETD7;	200
chr4	140426800	140428000	E6	chr4	140388453	140427661	gene	ENSG00000153132;	CLGN;	861
chr4	141131800	141134400	E6	chr4	140859807	141212877	gene	ENSG00000170153;	RNF150;	2600
chr4	141636200	141637200	E6	chr4	141636583	141733987	gene	ENSG00000164136;	IL15;	617
chr4	144645600	144646800	E6	chr4	144642919	144661357	gene	ENSG00000248890;	HHIP-AS1;	1200
chr4	144645600	144646800	E6	chr4	144646156	144745271	gene	ENSG00000164161;	HHIP;	644
chr4	146636800	146639200	E6	chr4	146638893	146642474	gene	ENSG00000151615;	POU4F2;	307
chr4	146945400	146946200	E6	chr4	146706617	146945882	gene	ENSG00000137473;	TTC29;	482
chr4	147542200	147542600	E6	chr4	147480917	147544954	gene	ENSG00000151617;	EDNRA;	400
chr4	147731600	147733200	E6	chr4	147732063	148072776	gene	ENSG00000071205;	ARHGAP10;	1137
chr4	148441800	148446200	E6	chr4	148078762	148444698	gene	ENSG00000151623;	NR3C2;	2898
chr4	151408000	151410200	E6	chr4	151407551	151408835	gene	ENSG00000251611;	FHIP1A-DT;	835
chr4	151408000	151410200	E6	chr4	151409176	151670503	gene	ENSG00000164142;	FHIP1A;	1024
chr4	152935600	152938600	E6	chr4	152936323	152979671	gene	ENSG00000137460;	FHDC1;	2277
chr4	153684000	153685000	E6	chr4	153684070	153706260	gene	ENSG00000137462;	TLR2;	930
chr4	153759400	153760200	E6	chr4	153710160	153760024	gene	ENSG00000145428;	RNF175;	624
chr4	154333000	154333400	E6	chr4	154231742	154491799	gene	ENSG00000197410;	DCHS2;	400
chr4	154416800	154417200	E6	chr4	154231742	154491799	gene	ENSG00000197410;	DCHS2;	400
chr4	154490800	154492400	E6	chr4	154231742	154491799	gene	ENSG00000197410;	DCHS2;	999
chr4	155667400	155667800	E6	chr4	155666726	155737059	gene	ENSG00000164116;	GUCY1A1;	400
chr4	155759200	155759600	E6	chr4	155758992	155807811	gene	ENSG00000061918;	GUCY1B1;	400
chr4	155953200	155954200	E6	chr4	155921580	155953912	gene	ENSG00000256043;	CTSO;	712
chr4	157075800	157076800	E6	chr4	157076125	157172090	gene	ENSG00000109738;	GLRB;	675
chr4	157220400	157220800	E6	chr4	157204182	157366075	gene	ENSG00000120251;	GRIA2;	400
chr4	158210400	158210800	E6	chr4	158201604	158255416	gene	ENSG00000164124;	TMEM144;	400
chr4	163332600	163333000	E6	chr4	163323962	163344832	gene	ENSG00000164128;	NPY1R;	400
chr4	165112000	165113400	E6	chr4	165070608	165208549	gene	ENSG00000170088;	TMEM192;	1400
chr4	165873400	165873800	E6	chr4	165873237	166104457	gene	ENSG00000038295;	TLL1;	400
chr4	168318400	168318800	E6	chr4	168216291	168318883	gene	ENSG00000137628;	DDX60;	400
chr4	168631000	168631200	E6	chr4	168497052	168928457	gene	ENSG00000129116;	PALLD;	200
chr4	169791400	169792200	E6	chr4	169791221	169791702	gene	ENSG00000229204;	PTGES3P3;	302
chr4	170025600	170026200	E6	chr4	169986597	170033031	gene	ENSG00000198948;	MFAP3L;	600
chr4	172827000	172827400	E6	chr4	171812254	173041559	gene	ENSG00000174473;	GALNTL6;	400
chr4	173529200	173530000	E6	chr4	173524969	173530229	gene	ENSG00000164107;	HAND2;	800
chr4	173529200	173530000	E6	chr4	173527270	173659696	gene	ENSG00000237125;	HAND2-AS1;	800
chr4	173538200	173539200	E6	chr4	173527270	173659696	gene	ENSG00000237125;	HAND2-AS1;	1000
chr4	173608400	173609000	E6	chr4	173527270	173659696	gene	ENSG00000237125;	HAND2-AS1;	600
chr4	174120400	174120800	E6	chr4	174061732	174220398	gene	ENSG00000248174;	LINC02268;	400
chr4	174522000	174522600	E6	chr4	174490175	174523154	gene	ENSG00000164120;	HPGD;	600
chr4	176001000	176002600	E6	chr4	175632934	176002664	gene	ENSG00000150625;	GPM6A;	1600
chr4	176691800	176692800	E6	chr4	176683538	176792922	gene	ENSG00000150630;	VEGFC;	1000
chr4	176792000	176793400	E6	chr4	176683538	176792922	gene	ENSG00000150630;	VEGFC;	922
chr4	183097600	183098600	E6	chr4	183097017	183099199	gene	ENSG00000251359;	WWC2-AS2;	1000
chr4	183797000	183798800	E6	chr4	183797692	184023526	gene	ENSG00000173320;	STOX2;	1108
chr4	184168400	184168600	E6	chr4	184088706	184221230	gene	ENSG00000164303;	ENPP6;	200
chr4	184824400	184825800	E6	chr4	184755595	184826818	gene	ENSG00000151726;	ACSL1;	1400
chr4	184826800	184827200	E6	chr4	184755595	184826818	gene	ENSG00000151726;	ACSL1;	18
chr4	185004600	185005400	E6	chr4	184988997	185005186	gene	ENSG00000248517;	LINC02437;	586
chr4	185019600	185020400	E6	chr4	185018490	185020953	gene	ENSG00000187821;	HELT;	800
chr4	185469600	185472400	E6	chr4	185445182	185471752	gene	ENSG00000168491;	CCDC110;	2152
chr4	185534600	185536600	E6	chr4	185500660	185535507	gene	ENSG00000154553;	PDLIM3;	907
chr4	185657200	185657600	E6	chr4	185585444	185956652	gene	ENSG00000154556;	SORBS2;	400
chr4	186104600	186105400	E6	chr4	186104419	186175337	gene	ENSG00000109794;	FAM149A;	800
chr4	186143800	186145800	E6	chr4	186104419	186175337	gene	ENSG00000109794;	FAM149A;	2000
chr4	186150000	186150200	E6	chr4	186104419	186175337	gene	ENSG00000109794;	FAM149A;	200
chr4	186485600	186486000	E6	chr4	186286094	186500997	gene	ENSG00000251165;	F11-AS1;	400
chr4	186724400	186726800	E6	chr4	186587794	186726722	gene	ENSG00000083857;	FAT1;	2322
chr4	189835800	189837400	E6	chr4	189764391	189940733	gene	ENSG00000245685;	FRG1-DT;	1600
chr4	189846000	189847200	E6	chr4	189764391	189940733	gene	ENSG00000245685;	FRG1-DT;	1200
chr4	190021600	190022200	E6	chr4	190021407	190022665	gene	ENSG00000224807;	DUX4L9;	600
chr4	190037800	190038800	E6	chr4	190037916	190038399	gene	ENSG00000250053;	RARRES2P4;	483
chr4	190068400	190069600	E6	chr4	190067935	190069209	gene	ENSG00000281720;	DUX4L8;	809
chr5	91200	92200	E6	chr5	92168	189972	gene	ENSG00000153404;	PLEKHG4B;	32
chr5	318200	319200	E6	chr5	271670	438291	gene	ENSG00000288622;	PDCD6-AHRR;	1000
chr5	320400	322000	E6	chr5	271670	438291	gene	ENSG00000288622;	PDCD6-AHRR;	1600
chr5	320400	322000	E6	chr5	321714	438291	gene	ENSG00000063438;	AHRR;	286
chr5	372000	374400	E6	chr5	271670	438291	gene	ENSG00000288622;	PDCD6-AHRR;	2400
chr5	372000	374400	E6	chr5	321714	438291	gene	ENSG00000063438;	AHRR;	2400
chr5	676000	676200	E6	chr5	659862	693352	gene	ENSG00000171368;	TPPP;	200
chr5	692400	695200	E6	chr5	659862	693352	gene	ENSG00000171368;	TPPP;	952
chr5	783800	786200	E6	chr5	710355	784729	gene	ENSG00000206077;	ZDHHC11B;	929
chr5	849400	850400	E6	chr5	850291	892801	gene	ENSG00000028310;	BRD9;	109
chr5	849400	850400	E6	chr5	795605	858973	gene	ENSG00000188818;	ZDHHC11;	1000
chr5	850600	850800	E6	chr5	850291	892801	gene	ENSG00000028310;	BRD9;	200
chr5	850600	850800	E6	chr5	795605	858973	gene	ENSG00000188818;	ZDHHC11;	200
chr5	1007800	1010600	E6	chr5	1008802	1038943	gene	ENSG00000145506;	NKD2;	1798
chr5	1011800	1012000	E6	chr5	1008802	1038943	gene	ENSG00000145506;	NKD2;	200
chr5	1110600	1112200	E6	chr5	1050384	1112063	gene	ENSG00000113504;	SLC12A7;	1463
chr5	1174400	1174800	E6	chr5	1173141	1178605	gene	ENSG00000249201;	TERLR1;	400
chr5	1284600	1285000	E6	chr5	1253147	1295068	gene	ENSG00000164362;	TERT;	400
chr5	1290200	1296000	E6	chr5	1253147	1295068	gene	ENSG00000164362;	TERT;	4868
chr5	1445000	1445800	E6	chr5	1392794	1445440	gene	ENSG00000142319;	SLC6A3;	440
chr5	1883400	1884200	E6	chr5	1877413	1887236	gene	ENSG00000113430;	IRX4;	800
chr5	1883400	1884200	E6	chr5	1883315	1884758	gene	ENSG00000249116;	IRX4-AS1;	800
chr5	2747400	2751600	E6	chr5	2745845	2751677	gene	ENSG00000170561;	IRX2;	4200
chr5	2753400	2754400	E6	chr5	2752131	2755397	gene	ENSG00000186493;	C5orf38;	1000
chr5	6582800	6583800	E6	chr5	6582136	6600288	gene	ENSG00000250056;	LINC01018;	1000
chr5	6772000	6775000	E6	chr5	6765891	6833120	gene	ENSG00000251365;	LINC02236;	3000
chr5	7494600	7495000	E6	chr5	7396138	7830081	gene	ENSG00000078295;	ADCY2;	400
chr5	7849600	7851400	E6	chr5	7830378	7851151	gene	ENSG00000215217;	C5orf49;	1551
chr5	7849600	7851400	E6	chr5	7851186	7906025	gene	ENSG00000124275;	MTRR;	214
chr5	9544400	9546600	E6	chr5	9546170	9550725	gene	ENSG00000250786;	SNHG18;	430
chr5	9544400	9546600	E6	chr5	9035033	9546075	gene	ENSG00000112902;	SEMA5A;	1675
chr5	10442200	10442600	E6	chr5	10441524	10472029	gene	ENSG00000145491;	ROPN1L;	400
chr5	10563000	10566400	E6	chr5	10564070	10657816	gene	ENSG00000164236;	ANKRD33B;	2330
chr5	11384600	11386400	E6	chr5	10971836	11904446	gene	ENSG00000169862;	CTNND2;	1800
chr5	11819600	11819800	E6	chr5	10971836	11904446	gene	ENSG00000169862;	CTNND2;	200
chr5	11902400	11902600	E6	chr5	10971836	11904446	gene	ENSG00000169862;	CTNND2;	200
chr5	11903000	11905000	E6	chr5	10971836	11904446	gene	ENSG00000169862;	CTNND2;	1446
chr5	13930800	13931200	E6	chr5	13690328	14011818	gene	ENSG00000039139;	DNAH5;	400
chr5	13941000	13941200	E6	chr5	13690328	14011818	gene	ENSG00000039139;	DNAH5;	200
chr5	14581200	14583000	E6	chr5	14581792	14616180	gene	ENSG00000145569;	OTULINL;	1208
chr5	15499800	15500800	E6	chr5	15500180	15939795	gene	ENSG00000183580;	FBXL7;	620
chr5	16178800	16179400	E6	chr5	16067139	16180762	gene	ENSG00000183654;	MARCHF11;	600
chr5	16935000	16937000	E6	chr5	16661907	16936288	gene	ENSG00000145555;	MYO10;	1288
chr5	17216800	17219200	E6	chr5	17065598	17276843	gene	ENSG00000176788;	BASP1;	2400
chr5	17216800	17219200	E6	chr5	17089296	17217047	gene	ENSG00000215196;	BASP1-AS1;	247
chr5	17525200	17526200	E6	chr5	17525235	17525831	gene	ENSG00000284234;	TAF11L5;	596
chr5	17528600	17529200	E6	chr5	17528669	17529265	gene	ENSG00000284042;	TAF11L6;	531
chr5	17585200	17586400	E6	chr5	17585162	17585758	gene	ENSG00000284465;	TAF11L7;	558
chr5	17597200	17597600	E6	chr5	17597232	17597828	gene	ENSG00000284356;	TAF11L10;	368
chr5	24644800	24645200	E6	chr5	24487100	24644978	gene	ENSG00000040731;	CDH10;	178
chr5	31638400	31640800	E6	chr5	31639131	32110932	gene	ENSG00000133401;	PDZD2;	1669
chr5	32709800	32711000	E6	chr5	32689070	32791724	gene	ENSG00000113389;	NPR3;	1200
chr5	33890400	33893200	E6	chr5	33523535	33892019	gene	ENSG00000151388;	ADAMTS12;	1619
chr5	33936000	33936600	E6	chr5	33936386	33938918	gene	ENSG00000182631;	RXFP3;	214
chr5	35229600	35230200	E6	chr5	35048756	35230487	gene	ENSG00000113494;	PRLR;	600
chr5	35745000	35745400	E6	chr5	35617844	35814611	gene	ENSG00000152582;	SPEF2;	400
chr5	37837400	37837800	E6	chr5	37812677	37840041	gene	ENSG00000168621;	GDNF;	400
chr5	37837400	37837800	E6	chr5	37811589	37953827	gene	ENSG00000248587;	GDNF-AS1;	400
chr5	37838600	37838800	E6	chr5	37812677	37840041	gene	ENSG00000168621;	GDNF;	200
chr5	37838600	37838800	E6	chr5	37811589	37953827	gene	ENSG00000248587;	GDNF-AS1;	200
chr5	37839200	37841000	E6	chr5	37812677	37840041	gene	ENSG00000168621;	GDNF;	841
chr5	37839200	37841000	E6	chr5	37811589	37953827	gene	ENSG00000248587;	GDNF-AS1;	1800
chr5	38257800	38258800	E6	chr5	38258409	38465480	gene	ENSG00000164318;	EGFLAM;	391
chr5	38845600	38847000	E6	chr5	38845858	38945596	gene	ENSG00000145623;	OSMR;	1142
chr5	38845600	38847000	E6	chr5	38682581	38845829	gene	ENSG00000249740;	OSMR-DT;	229
chr5	39424800	39425400	E6	chr5	39371675	39462300	gene	ENSG00000153071;	DAB2;	600
chr5	40679200	40680600	E6	chr5	40679915	40693735	gene	ENSG00000171522;	PTGER4;	685
chr5	40679200	40680600	E6	chr5	40512333	40755963	gene	ENSG00000113638;	TTC33;	1400
chr5	40681200	40681600	E6	chr5	40679915	40693735	gene	ENSG00000171522;	PTGER4;	400
chr5	40681200	40681600	E6	chr5	40512333	40755963	gene	ENSG00000113638;	TTC33;	400
chr5	41869200	41871200	E6	chr5	41869927	41872241	gene	ENSG00000248668;	OXCT1-AS1;	1273
chr5	41869200	41871200	E6	chr5	41730065	41870425	gene	ENSG00000083720;	OXCT1;	1225
chr5	42423200	42424600	E6	chr5	42423439	42721878	gene	ENSG00000112964;	GHR;	1161
chr5	42908600	42909200	E6	chr5	42908208	42908667	gene	ENSG00000251656;	PRELID3BP5;	67
chr5	43019600	43020600	E6	chr5	43013060	43067452	gene	ENSG00000177738;	ANXA2R-OT1;	1000
chr5	43036800	43038600	E6	chr5	43013060	43067452	gene	ENSG00000177738;	ANXA2R-OT1;	1800
chr5	44389200	44389800	E6	chr5	44388732	44413989	gene	ENSG00000248464;	FGF10-AS1;	600
chr5	44389200	44389800	E6	chr5	44300247	44389706	gene	ENSG00000070193;	FGF10;	506
chr5	50666400	50668400	E6	chr5	50665899	50846519	gene	ENSG00000151883;	PARP8;	2000
chr5	52787600	52789000	E6	chr5	52787916	52804044	gene	ENSG00000152684;	PELO;	1084
chr5	52787600	52789000	E6	chr5	52787916	52959209	gene	ENSG00000213949;	ITGA1;	1084
chr5	53478400	53481200	E6	chr5	53480626	53487134	gene	ENSG00000134363;	FST;	574
chr5	53481800	53483200	E6	chr5	53480626	53487134	gene	ENSG00000134363;	FST;	1400
chr5	55172000	55172400	E6	chr5	55172262	55172353	gene	ENSG00000251856;	MIR449C;	91
chr5	55172000	55172400	E6	chr5	55112971	55173177	gene	ENSG00000164287;	CDC20B;	400
chr5	55173000	55174000	E6	chr5	55112971	55173177	gene	ENSG00000164287;	CDC20B;	177
chr5	55220400	55221200	E6	chr5	55219564	55227315	gene	ENSG00000234602;	MCIDAS;	800
chr5	55226400	55228000	E6	chr5	55219564	55227315	gene	ENSG00000234602;	MCIDAS;	915
chr5	55230800	55234800	E6	chr5	55231152	55233608	gene	ENSG00000152669;	CCNO;	2456
chr5	55230800	55234800	E6	chr5	55233934	55295201	gene	ENSG00000251307;	CCNO-DT;	866
chr5	56952800	56953200	E6	chr5	56919602	56971675	gene	ENSG00000155545;	MIER3;	400
chr5	58459600	58461000	E6	chr5	58453982	58460139	gene	ENSG00000145632;	PLK2;	539
chr5	58582000	58583800	E6	chr5	58582221	58859394	gene	ENSG00000152932;	RAB3C;	1579
chr5	59038800	59040200	E6	chr5	58969038	60522120	gene	ENSG00000113448;	PDE4D;	1400
chr5	59127600	59128000	E6	chr5	58969038	60522120	gene	ENSG00000113448;	PDE4D;	400
chr5	59587600	59587800	E6	chr5	58969038	60522120	gene	ENSG00000113448;	PDE4D;	200
chr5	59768400	59768800	E6	chr5	58969038	60522120	gene	ENSG00000113448;	PDE4D;	400
chr5	60211000	60211400	E6	chr5	58969038	60522120	gene	ENSG00000113448;	PDE4D;	400
chr5	60842600	60844800	E6	chr5	60751791	60844274	gene	ENSG00000164181;	ELOVL7;	1674
chr5	61333600	61334000	E6	chr5	61332258	61546172	gene	ENSG00000130449;	ZSWIM6;	400
chr5	64165400	64166600	E6	chr5	64165843	64372869	gene	ENSG00000164197;	RNF180;	757
chr5	64505800	64507000	E6	chr5	64506015	64612319	gene	ENSG00000186479;	RGS7BP;	985
chr5	64690400	64691000	E6	chr5	64690442	64718190	gene	ENSG00000145642;	SHISAL2B;	558
chr5	66595800	66597800	E6	chr5	66596380	67169593	gene	ENSG00000069020;	MAST4;	1420
chr5	66828400	66829200	E6	chr5	66596380	67169593	gene	ENSG00000069020;	MAST4;	800
chr5	66959000	66959600	E6	chr5	66596380	67169593	gene	ENSG00000069020;	MAST4;	600
chr5	67003800	67005000	E6	chr5	67001383	67004080	gene	ENSG00000229666;	MAST4-AS1;	280
chr5	67003800	67005000	E6	chr5	66596380	67169593	gene	ENSG00000069020;	MAST4;	1200
chr5	69492200	69494200	E6	chr5	69492292	69558104	gene	ENSG00000197822;	OCLN;	1908
chr5	73119800	73121000	E6	chr5	73120569	73131809	gene	ENSG00000157111;	TMEM171;	431
chr5	73450800	73452000	E6	chr5	73451498	73453395	gene	ENSG00000251604;	LINC01385;	502
chr5	73625600	73627200	E6	chr5	73626158	73941993	gene	ENSG00000214944;	ARHGEF28;	1042
chr5	75049800	75051200	E6	chr5	75025346	75052558	gene	ENSG00000176928;	GCNT4;	1400
chr5	75052400	75054600	E6	chr5	75025346	75052558	gene	ENSG00000176928;	GCNT4;	158
chr5	76083800	76085000	E6	chr5	76081946	76084186	gene	ENSG00000248127;	SV2C-AS1;	386
chr5	76083800	76085000	E6	chr5	76083383	76353939	gene	ENSG00000122012;	SV2C;	1200
chr5	76402400	76404200	E6	chr5	76403285	76708132	gene	ENSG00000145703;	IQGAP2;	915
chr5	76953200	76954200	E6	chr5	76953045	76981158	gene	ENSG00000145708;	CRHBP;	1000
chr5	77209800	77211600	E6	chr5	77210449	77428256	gene	ENSG00000113231;	PDE8B;	1151
chr5	77629400	77631400	E6	chr5	77628712	77638713	gene	ENSG00000171540;	OTP;	2000
chr5	77846600	77847600	E6	chr5	77691166	77868780	gene	ENSG00000171530;	TBCA;	1000
chr5	77852400	77853200	E6	chr5	77691166	77868780	gene	ENSG00000171530;	TBCA;	800
chr5	80488000	80488800	E6	chr5	80487969	80542563	gene	ENSG00000152380;	FAM151B;	800
chr5	80488000	80488800	E6	chr5	80411231	80488095	gene	ENSG00000249042;	FAM151B-DT;	95
chr5	80569800	80570600	E6	chr5	80556755	80570280	gene	ENSG00000189127;	ANKRD34B;	480
chr5	80960000	80961200	E6	chr5	80947694	80960907	gene	ENSG00000251450;	RASGRF2-AS1;	907
chr5	80960000	80961200	E6	chr5	80960363	81230162	gene	ENSG00000113319;	RASGRF2;	837
chr5	84382200	84382800	E6	chr5	83940554	84384880	gene	ENSG00000164176;	EDIL3;	600
chr5	84382200	84382800	E6	chr5	84382424	84490765	gene	ENSG00000250320;	EDIL3-DT;	376
chr5	84384000	84384800	E6	chr5	83940554	84384880	gene	ENSG00000164176;	EDIL3;	800
chr5	84384000	84384800	E6	chr5	84382424	84490765	gene	ENSG00000250320;	EDIL3-DT;	800
chr5	88881600	88884600	E6	chr5	88717117	88904257	gene	ENSG00000081189;	MEF2C;	3000
chr5	88881600	88884600	E6	chr5	88883328	89466398	gene	ENSG00000248309;	MEF2C-AS1;	1272
chr5	95283800	95286000	E6	chr5	94703690	95285094	gene	ENSG00000175471;	MCTP1;	1294
chr5	95619800	95621000	E6	chr5	95620087	95622142	gene	ENSG00000178015;	GPR150;	913
chr5	95859400	95859600	E6	chr5	95838245	95860141	gene	ENSG00000236882;	LINC01554;	200
chr5	95959600	95962200	E6	chr5	95885098	95961851	gene	ENSG00000118985;	ELL2;	2251
chr5	102865600	102866600	E6	chr5	102753981	103029730	gene	ENSG00000145730;	PAM;	1000
chr5	107381000	107381600	E6	chr5	107376894	107670937	gene	ENSG00000184349;	EFNA5;	600
chr5	107402600	107403200	E6	chr5	107376894	107670937	gene	ENSG00000184349;	EFNA5;	600
chr5	107571200	107572600	E6	chr5	107376894	107670937	gene	ENSG00000184349;	EFNA5;	1400
chr5	107669400	107674000	E6	chr5	107376894	107670937	gene	ENSG00000184349;	EFNA5;	1537
chr5	111070400	111071200	E6	chr5	111070062	111078026	gene	ENSG00000145777;	TSLP;	800
chr5	111072800	111074000	E6	chr5	111070062	111078026	gene	ENSG00000145777;	TSLP;	1200
chr5	111223600	111225000	E6	chr5	111223653	111494886	gene	ENSG00000152495;	CAMK4;	1347
chr5	112418600	112420800	E6	chr5	112419583	112420978	gene	ENSG00000278921;	EPB41L4A-DT;	1217
chr5	112418600	112420800	E6	chr5	112142441	112419313	gene	ENSG00000129595;	EPB41L4A;	713
chr5	113212400	113215200	E6	chr5	113022099	113488823	gene	ENSG00000171444;	MCC;	2800
chr5	113293200	113295800	E6	chr5	113022099	113488823	gene	ENSG00000171444;	MCC;	2600
chr5	113487800	113489800	E6	chr5	113022099	113488823	gene	ENSG00000171444;	MCC;	1023
chr5	114360800	114364200	E6	chr5	114055926	114496500	gene	ENSG00000080709;	KCNN2;	3400
chr5	115180200	115180600	E6	chr5	115124762	115180546	gene	ENSG00000152503;	TRIM36;	346
chr5	119269200	119269600	E6	chr5	119268692	119399688	gene	ENSG00000145779;	TNFAIP8;	400
chr5	119355200	119356400	E6	chr5	119268692	119399688	gene	ENSG00000145779;	TNFAIP8;	1200
chr5	120464000	120465600	E6	chr5	120464300	120687332	gene	ENSG00000184838;	PRR16;	1300
chr5	122077200	122078200	E6	chr5	122063195	122078413	gene	ENSG00000113083;	LOX;	1000
chr5	122310600	122313800	E6	chr5	122311354	122464219	gene	ENSG00000064692;	SNCAIP;	2446
chr5	123035600	123037400	E6	chr5	123036271	123054667	gene	ENSG00000249996;	PPIC-AS1;	1129
chr5	123035600	123037400	E6	chr5	123023250	123036725	gene	ENSG00000168938;	PPIC;	1125
chr5	123088200	123090400	E6	chr5	123087248	123090299	gene	ENSG00000223652;	PRDM6-AS1;	2099
chr5	123088200	123090400	E6	chr5	123089241	123194266	gene	ENSG00000061455;	PRDM6;	1159
chr5	123099000	123100200	E6	chr5	123089241	123194266	gene	ENSG00000061455;	PRDM6;	1200
chr5	127029000	127031800	E6	chr5	126867714	127030558	gene	ENSG00000173926;	MARCHF3;	1558
chr5	128537400	128538800	E6	chr5	128257909	128659185	gene	ENSG00000138829;	FBN2;	1400
chr5	128537400	128538800	E6	chr5	128538013	129033642	gene	ENSG00000113396;	SLC27A6;	787
chr5	129903600	129906800	E6	chr5	129904465	130186634	gene	ENSG00000198108;	CHSY3;	2335
chr5	132010800	132012600	E6	chr5	131949973	132012243	gene	ENSG00000164398;	ACSL6;	1443
chr5	132813000	132814200	E6	chr5	132813302	132816786	gene	ENSG00000198944;	SOWAHA;	898
chr5	133423800	133424200	E6	chr5	133196455	133612541	gene	ENSG00000053108;	FSTL4;	400
chr5	133426200	133427600	E6	chr5	133427596	133427706	gene	ENSG00000221287;	MIR1289-2;	4
chr5	133426200	133427600	E6	chr5	133196455	133612541	gene	ENSG00000053108;	FSTL4;	1400
chr5	133611000	133612000	E6	chr5	133196455	133612541	gene	ENSG00000053108;	FSTL4;	1000
chr5	134113800	134116400	E6	chr5	134114681	134151865	gene	ENSG00000081059;	TCF7;	1719
chr5	135534600	135536600	E6	chr5	135534282	135535964	gene	ENSG00000181965;	NEUROG1;	1364
chr5	135534600	135536600	E6	chr5	135476913	135889770	gene	ENSG00000145832;	SLC25A48;	2000
chr5	135577400	135580600	E6	chr5	135570679	135579279	gene	ENSG00000145824;	CXCL14;	1879
chr5	135577400	135580600	E6	chr5	135476913	135889770	gene	ENSG00000145832;	SLC25A48;	3200
chr5	135834200	135835200	E6	chr5	135476913	135889770	gene	ENSG00000145832;	SLC25A48;	1000
chr5	135929800	135930800	E6	chr5	135922279	135954983	gene	ENSG00000145826;	LECT2;	1000
chr5	135929800	135930800	E6	chr5	135930317	135951591	gene	ENSG00000164616;	FBXL21P;	483
chr5	139794800	139797600	E6	chr5	139795808	139844466	gene	ENSG00000146005;	PSD2;	1792
chr5	140108200	140109400	E6	chr5	140071312	140109274	gene	ENSG00000245146;	MALINC1;	1074
chr5	140108200	140109400	E6	chr5	140107777	140125619	gene	ENSG00000185129;	PURA;	1200
chr5	140111000	140113200	E6	chr5	140107777	140125619	gene	ENSG00000185129;	PURA;	2200
chr5	140926000	140927000	E6	chr5	140926299	141012347	gene	ENSG00000248383;	PCDHAC1;	701
chr5	140926000	140927000	E6	chr5	140786136	141012347	gene	ENSG00000204970;	PCDHA1;	1000
chr5	140926000	140927000	E6	chr5	140794852	141012347	gene	ENSG00000204969;	PCDHA2;	1000
chr5	140926000	140927000	E6	chr5	140801028	141012347	gene	ENSG00000255408;	PCDHA3;	1000
chr5	140926000	140927000	E6	chr5	140806929	141012347	gene	ENSG00000204967;	PCDHA4;	1000
chr5	140926000	140927000	E6	chr5	140821604	141012347	gene	ENSG00000204965;	PCDHA5;	1000
chr5	140926000	140927000	E6	chr5	140827958	141012347	gene	ENSG00000081842;	PCDHA6;	1000
chr5	140926000	140927000	E6	chr5	140834248	141012347	gene	ENSG00000204963;	PCDHA7;	1000
chr5	140926000	140927000	E6	chr5	140841187	141012347	gene	ENSG00000204962;	PCDHA8;	1000
chr5	140926000	140927000	E6	chr5	140847772	141012347	gene	ENSG00000204961;	PCDHA9;	1000
chr5	140926000	140927000	E6	chr5	140855883	141012347	gene	ENSG00000250120;	PCDHA10;	1000
chr5	140926000	140927000	E6	chr5	140868183	141012347	gene	ENSG00000249158;	PCDHA11;	1000
chr5	140926000	140927000	E6	chr5	140875302	141012347	gene	ENSG00000251664;	PCDHA12;	1000
chr5	140926000	140927000	E6	chr5	140882124	141012347	gene	ENSG00000239389;	PCDHA13;	1000
chr5	141051000	141052000	E6	chr5	141051374	141059346	gene	ENSG00000171815;	PCDHB1;	626
chr5	141051000	141052000	E6	chr5	141046260	141096402	gene	ENSG00000279047;	PCDHB1-AS1;	1000
chr5	141637800	141638400	E6	chr5	141636950	141641064	gene	ENSG00000164620;	RELL2;	600
chr5	141874600	141878000	E6	chr5	141853090	141879246	gene	ENSG00000156453;	PCDH1;	3400
chr5	143401800	143403000	E6	chr5	143277931	143435512	gene	ENSG00000113580;	NR3C1;	1200
chr5	145835200	145835600	E6	chr5	145471799	145835369	gene	ENSG00000186314;	PRELID2;	169
chr5	145936600	145937000	E6	chr5	145936578	146081791	gene	ENSG00000156463;	SH3RF2;	400
chr5	145936600	145937000	E6	chr5	145858521	145937126	gene	ENSG00000204928;	GRXCR2;	400
chr5	146878800	146879200	E6	chr5	146580742	147084784	gene	ENSG00000156475;	PPP2R2B;	400
chr5	147231600	147232000	E6	chr5	147180204	147234859	gene	ENSG00000250343;	STK32A-AS1;	400
chr5	147234000	147235400	E6	chr5	147234963	147387855	gene	ENSG00000169302;	STK32A;	437
chr5	147234000	147235400	E6	chr5	147180204	147234859	gene	ENSG00000250343;	STK32A-AS1;	859
chr5	148825600	148827400	E6	chr5	148826611	148828623	gene	ENSG00000169252;	ADRB2;	789
chr5	149141400	149142000	E6	chr5	149141483	149260542	gene	ENSG00000173210;	ABLIM3;	517
chr5	149271400	149273200	E6	chr5	149271859	149343637	gene	ENSG00000157510;	AFAP1L1;	1341
chr5	151223200	151224400	E6	chr5	151181052	151224093	gene	ENSG00000198624;	CCDC69;	893
chr5	151223200	151224400	E6	chr5	151212150	151270440	gene	ENSG00000196743;	GM2A;	1200
chr5	152405200	152405600	E6	chr5	152391546	152433368	gene	ENSG00000132911;	NMUR2;	400
chr5	154189600	154190000	E6	chr5	154038959	154220478	gene	ENSG00000037749;	MFAP3;	400
chr5	154477400	154479400	E6	chr5	154474972	154478227	gene	ENSG00000113196;	HAND1;	827
chr5	159100400	159100800	E6	chr5	159100483	159117478	gene	ENSG00000245812;	LINC02202;	317
chr5	159773200	159773600	E6	chr5	159698586	159937766	gene	ENSG00000253311;	LINC01847;	400
chr5	159915800	159917200	E6	chr5	159698586	159937766	gene	ENSG00000253311;	LINC01847;	1400
chr5	159915800	159917200	E6	chr5	159865080	159973012	gene	ENSG00000170214;	ADRA1B;	1400
chr5	160311000	160313200	E6	chr5	160249083	160345396	gene	ENSG00000135083;	CCNJL;	2200
chr5	160370000	160371400	E6	chr5	160347754	160370641	gene	ENSG00000145861;	C1QTNF2;	641
chr5	160439000	160439600	E6	chr5	160438594	160487426	gene	ENSG00000253522;	MIR3142HG;	600
chr5	161547800	161548400	E6	chr5	161547063	161702593	gene	ENSG00000145863;	GABRA6;	600
chr5	161547800	161548400	E6	chr5	161288429	161549044	gene	ENSG00000145864;	GABRB2;	600
chr5	166978200	166979600	E6	chr5	166979029	168264157	gene	ENSG00000145934;	TENM2;	571
chr5	167573400	167574600	E6	chr5	166979029	168264157	gene	ENSG00000145934;	TENM2;	1200
chr5	167952000	167952400	E6	chr5	166979029	168264157	gene	ENSG00000145934;	TENM2;	400
chr5	167981000	167981400	E6	chr5	166979029	168264157	gene	ENSG00000145934;	TENM2;	400
chr5	168268800	168269800	E6	chr5	168229583	168269415	gene	ENSG00000253978;	TENM2-AS1;	615
chr5	168291200	168293600	E6	chr5	168291645	168472303	gene	ENSG00000113645;	WWC1;	1955
chr5	168529000	168530200	E6	chr5	168529305	168530634	gene	ENSG00000188573;	FBLL1;	895
chr5	169866400	169866800	E6	chr5	169861303	169980495	gene	ENSG00000204767;	INSYN2B;	400
chr5	169866400	169866800	E6	chr5	169637268	170083382	gene	ENSG00000134516;	DOCK2;	400
chr5	170082000	170082400	E6	chr5	169637268	170083382	gene	ENSG00000134516;	DOCK2;	400
chr5	170503800	170505200	E6	chr5	170353487	170736632	gene	ENSG00000182132;	KCNIP1;	1400
chr5	170681000	170681400	E6	chr5	170639158	170681437	gene	ENSG00000253591;	KCNIP1-AS1;	400
chr5	170681000	170681400	E6	chr5	170353487	170736632	gene	ENSG00000182132;	KCNIP1;	400
chr5	171308800	171310400	E6	chr5	171309248	171312139	gene	ENSG00000164438;	TLX3;	1152
chr5	171311000	171312800	E6	chr5	171309248	171312139	gene	ENSG00000164438;	TLX3;	1139
chr5	171791000	171791600	E6	chr5	171782432	171796126	gene	ENSG00000185662;	SMIM23;	600
chr5	172641600	172643200	E6	chr5	172641263	172691540	gene	ENSG00000214357;	NEURL1B;	1600
chr5	174724400	174725200	E6	chr5	174724582	174730896	gene	ENSG00000120149;	MSX2;	618
chr5	174751000	174752400	E6	chr5	174751734	174751787	gene	ENSG00000266890;	MIR4634;	53
chr5	175478200	175478400	E6	chr5	175477062	175529742	gene	ENSG00000164466;	SFXN1;	200
chr5	175657800	175658400	E6	chr5	175658030	175710756	gene	ENSG00000113749;	HRH2;	370
chr5	175796000	175796800	E6	chr5	175796310	175884021	gene	ENSG00000145920;	CPLX2;	490
chr5	175797600	175798000	E6	chr5	175796310	175884021	gene	ENSG00000145920;	CPLX2;	400
chr5	175809600	175810600	E6	chr5	175796310	175884021	gene	ENSG00000145920;	CPLX2;	1000
chr5	175871400	175873400	E6	chr5	175796310	175884021	gene	ENSG00000145920;	CPLX2;	2000
chr5	176574000	176574200	E6	chr5	176542511	176595974	gene	ENSG00000074276;	CDHR2;	200
chr5	176629400	176631200	E6	chr5	176620082	176630556	gene	ENSG00000074317;	SNCB;	1156
chr5	176629400	176631200	E6	chr5	176629439	176629500	gene	ENSG00000266329;	MIR4281;	61
chr5	176629400	176631200	E6	chr5	176630618	176646644	gene	ENSG00000175766;	EIF4E1B;	582
chr5	176809400	176813400	E6	chr5	176810519	176880898	gene	ENSG00000113763;	UNC5A;	2881
chr5	176817200	176818400	E6	chr5	176810519	176880898	gene	ENSG00000113763;	UNC5A;	1200
chr5	176819200	176820000	E6	chr5	176810519	176880898	gene	ENSG00000113763;	UNC5A;	800
chr5	178113800	178115000	E6	chr5	178113532	178126081	gene	ENSG00000145911;	N4BP3;	1200
chr5	178589000	178590400	E6	chr5	178237476	178590393	gene	ENSG00000050767;	COL23A1;	1393
chr5	179342000	179346600	E6	chr5	179110853	179345461	gene	ENSG00000087116;	ADAMTS2;	3461
chr5	180127000	180127800	E6	chr5	180100795	180209211	gene	ENSG00000146090;	RASGEF1C;	800
chr5	180139600	180141200	E6	chr5	180100795	180209211	gene	ENSG00000146090;	RASGEF1C;	1600
chr5	180207800	180209600	E6	chr5	180100795	180209211	gene	ENSG00000146090;	RASGEF1C;	1411
chr5	180330800	180332400	E6	chr5	180300698	180353336	gene	ENSG00000131459;	GFPT2;	1600
chr5	180336400	180336800	E6	chr5	180300698	180353336	gene	ENSG00000131459;	GFPT2;	400
chr5	180339600	180339800	E6	chr5	180300698	180353336	gene	ENSG00000131459;	GFPT2;	200
chr5	180345400	180348600	E6	chr5	180300698	180353336	gene	ENSG00000131459;	GFPT2;	3200
chr5	180349800	180355200	E6	chr5	180300698	180353336	gene	ENSG00000131459;	GFPT2;	3536
chr5	180618400	180619800	E6	chr5	180601506	180649624	gene	ENSG00000037280;	FLT4;	1400
chr5	180648800	180649800	E6	chr5	180601506	180649624	gene	ENSG00000037280;	FLT4;	824
chr5	181052600	181054000	E6	chr5	181040225	181061521	gene	ENSG00000165810;	BTNL9;	1400
chr5	181098800	181102200	E6	chr5	181099140	181100666	gene	ENSG00000214295;	FOXO1B;	1526
chr5	181183000	181183600	E6	chr5	181178821	181191852	gene	ENSG00000248473;	LINC01962;	600
chr5	181188400	181191600	E6	chr5	181178821	181191852	gene	ENSG00000248473;	LINC01962;	3200
chr5	181203600	181206200	E6	chr5	181193924	181205293	gene	ENSG00000146054;	TRIM7;	1693
chr6	294800	295200	E6	chr6	291630	351355	gene	ENSG00000112679;	DUSP22;	400
chr6	298600	298800	E6	chr6	291630	351355	gene	ENSG00000112679;	DUSP22;	200
chr6	314000	314600	E6	chr6	291630	351355	gene	ENSG00000112679;	DUSP22;	600
chr6	325200	325800	E6	chr6	291630	351355	gene	ENSG00000112679;	DUSP22;	600
chr6	331800	333400	E6	chr6	291630	351355	gene	ENSG00000112679;	DUSP22;	1600
chr6	335200	336400	E6	chr6	291630	351355	gene	ENSG00000112679;	DUSP22;	1200
chr6	341800	342600	E6	chr6	291630	351355	gene	ENSG00000112679;	DUSP22;	800
chr6	343800	345000	E6	chr6	291630	351355	gene	ENSG00000112679;	DUSP22;	1200
chr6	391800	392200	E6	chr6	391739	411443	gene	ENSG00000137265;	IRF4;	400
chr6	1389400	1390600	E6	chr6	1390314	1390411	gene	ENSG00000275859;	MIR6720;	97
chr6	1389400	1390600	E6	chr6	1389576	1395603	gene	ENSG00000137273;	FOXF2;	1024
chr6	1604200	1605600	E6	chr6	1601654	1607354	gene	ENSG00000280916;	FOXCUT;	1400
chr6	1606600	1609400	E6	chr6	1601654	1607354	gene	ENSG00000280916;	FOXCUT;	754
chr6	1872000	1873200	E6	chr6	1623806	2245605	gene	ENSG00000112699;	GMDS;	1200
chr6	1873600	1874000	E6	chr6	1623806	2245605	gene	ENSG00000112699;	GMDS;	400
chr6	2449000	2449600	E6	chr6	2245718	2525976	gene	ENSG00000250903;	GMDS-DT;	600
chr6	4775200	4775400	E6	chr6	4774526	4775408	gene	ENSG00000236336;	CDYL-AS1;	200
chr6	4775200	4775400	E6	chr6	4706159	4955551	gene	ENSG00000153046;	CDYL;	200
chr6	5084200	5086400	E6	chr6	5085341	5089487	gene	ENSG00000219607;	PPP1R3G;	1059
chr6	6003000	6005000	E6	chr6	5997999	6007605	gene	ENSG00000124785;	NRN1;	2000
chr6	6006200	6009400	E6	chr6	5997999	6007605	gene	ENSG00000124785;	NRN1;	1405
chr6	6546200	6547400	E6	chr6	6346465	6622771	gene	ENSG00000216863;	LY86-AS1;	1200
chr6	7542400	7542800	E6	chr6	7540447	7543114	gene	ENSG00000261189;	DSP-AS1;	400
chr6	7542400	7542800	E6	chr6	7541617	7586714	gene	ENSG00000096696;	DSP;	400
chr6	7725800	7726800	E6	chr6	7726099	7881728	gene	ENSG00000153162;	BMP6;	701
chr6	7727400	7728800	E6	chr6	7726099	7881728	gene	ENSG00000153162;	BMP6;	1400
chr6	7911600	7911800	E6	chr6	7881522	8064364	gene	ENSG00000259040;	BLOC1S5-TXNDC5;	200
chr6	7975800	7976800	E6	chr6	7881522	8064364	gene	ENSG00000259040;	BLOC1S5-TXNDC5;	1000
chr6	8776000	8776400	E6	chr6	8435568	9294133	gene	ENSG00000285219;	HULC;	400
chr6	9810800	9811400	E6	chr6	9596110	10211608	gene	ENSG00000181355;	OFCC1;	600
chr6	10405600	10406200	E6	chr6	10404502	10407928	gene	ENSG00000285278;	TFAP2A-AS2;	600
chr6	10405600	10406200	E6	chr6	10393186	10419659	gene	ENSG00000137203;	TFAP2A;	600
chr6	10406600	10406800	E6	chr6	10404502	10407928	gene	ENSG00000285278;	TFAP2A-AS2;	200
chr6	10406600	10406800	E6	chr6	10393186	10419659	gene	ENSG00000137203;	TFAP2A;	200
chr6	10407200	10407800	E6	chr6	10404502	10407928	gene	ENSG00000285278;	TFAP2A-AS2;	600
chr6	10407200	10407800	E6	chr6	10393186	10419659	gene	ENSG00000137203;	TFAP2A;	600
chr6	10409200	10411400	E6	chr6	10409340	10416446	gene	ENSG00000229950;	TFAP2A-AS1;	2060
chr6	10409200	10411400	E6	chr6	10393186	10419659	gene	ENSG00000137203;	TFAP2A;	2200
chr6	10412800	10415400	E6	chr6	10409340	10416446	gene	ENSG00000229950;	TFAP2A-AS1;	2600
chr6	10412800	10415400	E6	chr6	10393186	10419659	gene	ENSG00000137203;	TFAP2A;	2600
chr6	10837800	10838800	E6	chr6	10762723	10838553	gene	ENSG00000111837;	MAK;	753
chr6	10837800	10838800	E6	chr6	10747759	10852753	gene	ENSG00000137210;	TMEM14B;	1000
chr6	11044600	11045200	E6	chr6	11043482	11079154	gene	ENSG00000230314;	ELOVL2-AS1;	600
chr6	12290000	12290400	E6	chr6	12290361	12297194	gene	ENSG00000078401;	EDN1;	39
chr6	12957000	12958000	E6	chr6	12716312	13290446	gene	ENSG00000112137;	PHACTR1;	1000
chr6	13485600	13486800	E6	chr6	13486294	13486852	gene	ENSG00000237786;	GFOD1-AS1;	506
chr6	13485600	13486800	E6	chr6	13357830	13487662	gene	ENSG00000145990;	GFOD1;	1200
chr6	15662800	15663200	E6	chr6	15522807	15663058	gene	ENSG00000047579;	DTNBP1;	258
chr6	17101400	17102600	E6	chr6	17102050	17131378	gene	ENSG00000230873;	STMND1;	550
chr6	17280600	17282200	E6	chr6	17281361	17293871	gene	ENSG00000112183;	RBM24;	839
chr6	17393200	17394600	E6	chr6	17393595	17557780	gene	ENSG00000112186;	CAP2;	1005
chr6	18387000	18387800	E6	chr6	18387350	18468870	gene	ENSG00000137393;	RNF144B;	450
chr6	24125800	24126400	E6	chr6	24126186	24154900	gene	ENSG00000152954;	NRSN1;	214
chr6	24910200	24911800	E6	chr6	24804282	25042170	gene	ENSG00000111913;	RIPOR2;	1600
chr6	25278400	25280600	E6	chr6	25279078	25620530	gene	ENSG00000079691;	CARMIL1;	1522
chr6	25278400	25280600	E6	chr6	25061626	25452263	gene	ENSG00000168405;	CMAHP;	2200
chr6	27251000	27252200	E6	chr6	27247701	27256624	gene	ENSG00000112812;	PRSS16;	1200
chr6	27294600	27294800	E6	chr6	27285903	27312273	gene	ENSG00000158553;	POM121L2;	200
chr6	27295200	27296800	E6	chr6	27285903	27312273	gene	ENSG00000158553;	POM121L2;	1600
chr6	27297600	27298600	E6	chr6	27285903	27312273	gene	ENSG00000158553;	POM121L2;	1000
chr6	27693800	27694600	E6	chr6	27694026	27713706	gene	ENSG00000281706;	LINC01012;	574
chr6	28586200	28588200	E6	chr6	28587378	28591747	gene	ENSG00000246350;	ZBED9-AS1;	822
chr6	28586200	28588200	E6	chr6	28570535	28616212	gene	ENSG00000232040;	ZBED9;	2000
chr6	28589200	28590400	E6	chr6	28587378	28591747	gene	ENSG00000246350;	ZBED9-AS1;	1200
chr6	28589200	28590400	E6	chr6	28570535	28616212	gene	ENSG00000232040;	ZBED9;	1200
chr6	28597400	28598200	E6	chr6	28570535	28616212	gene	ENSG00000232040;	ZBED9;	800
chr6	29723000	29724200	E6	chr6	29722775	29738528	gene	ENSG00000204642;	HLA-F;	1200
chr6	30074200	30075000	E6	chr6	30070266	30075849	gene	ENSG00000204618;	RNF39;	800
chr6	30103000	30103600	E6	chr6	30102897	30113090	gene	ENSG00000204616;	TRIM31;	600
chr6	30515800	30516400	E6	chr6	30516266	30519217	gene	ENSG00000235781;	LINC02569;	134
chr6	31271600	31272600	E6	chr6	31268749	31272130	gene	ENSG00000204525;	HLA-C;	530
chr6	31356200	31357600	E6	chr6	31353872	31367067	gene	ENSG00000234745;	HLA-B;	1400
chr6	31399600	31400200	E6	chr6	31399784	31415315	gene	ENSG00000204520;	MICA;	416
chr6	31403200	31404000	E6	chr6	31399784	31415315	gene	ENSG00000204520;	MICA;	800
chr6	31493800	31494400	E6	chr6	31479973	31494935	gene	ENSG00000286940;	MICB-DT;	600
chr6	31498000	31498800	E6	chr6	31494881	31511124	gene	ENSG00000204516;	MICB;	800
chr6	31580800	31581600	E6	chr6	31580525	31582522	gene	ENSG00000227507;	LTB;	800
chr6	32087600	32088000	E6	chr6	32041153	32115334	gene	ENSG00000168477;	TNXB;	400
chr6	32108400	32109400	E6	chr6	32041153	32115334	gene	ENSG00000168477;	TNXB;	1000
chr6	32255000	32255600	E6	chr6	32254640	32407763	gene	ENSG00000225914;	TSBP1-AS1;	600
chr6	32843600	32844600	E6	chr6	32844078	32846500	gene	ENSG00000204261;	PSMB8-AS1;	522
chr6	32843600	32844600	E6	chr6	32840717	32844679	gene	ENSG00000204264;	PSMB8;	1000
chr6	32843600	32844600	E6	chr6	32844136	32859851	gene	ENSG00000240065;	PSMB9;	464
chr6	32852000	32853000	E6	chr6	32844136	32859851	gene	ENSG00000240065;	PSMB9;	1000
chr6	32852000	32853000	E6	chr6	32845209	32853816	gene	ENSG00000168394;	TAP1;	1000
chr6	32854200	32855000	E6	chr6	32844136	32859851	gene	ENSG00000240065;	PSMB9;	800
chr6	33009400	33009800	E6	chr6	33004182	33009591	gene	ENSG00000204252;	HLA-DOA;	191
chr6	33620000	33622200	E6	chr6	33620365	33696574	gene	ENSG00000096433;	ITPR3;	1835
chr6	33622600	33622800	E6	chr6	33620365	33696574	gene	ENSG00000096433;	ITPR3;	200
chr6	33632800	33635200	E6	chr6	33620365	33696574	gene	ENSG00000096433;	ITPR3;	2400
chr6	34111000	34111400	E6	chr6	34018643	34155622	gene	ENSG00000124493;	GRM4;	400
chr6	34143600	34146000	E6	chr6	34018643	34155622	gene	ENSG00000124493;	GRM4;	2400
chr6	35213000	35215600	E6	chr6	35213956	35253079	gene	ENSG00000146197;	SCUBE3;	1644
chr6	35317200	35319000	E6	chr6	35297818	35321771	gene	ENSG00000023892;	DEF6;	1800
chr6	35319400	35319600	E6	chr6	35297818	35321771	gene	ENSG00000023892;	DEF6;	200
chr6	35449400	35449800	E6	chr6	35443044	35449847	gene	ENSG00000227154;	MKRN6P;	400
chr6	35776200	35777000	E6	chr6	35776594	35779552	gene	ENSG00000196748;	CLPSL2;	406
chr6	35804800	35805400	E6	chr6	35797206	35845397	gene	ENSG00000197753;	LHFPL5;	600
chr6	36838600	36839800	E6	chr6	36740775	36839444	gene	ENSG00000124772;	CPNE5;	844
chr6	37695000	37697200	E6	chr6	37630679	37699306	gene	ENSG00000112139;	MDGA1;	2200
chr6	37698400	37700000	E6	chr6	37630679	37699306	gene	ENSG00000112139;	MDGA1;	906
chr6	39047400	39052000	E6	chr6	39048781	39091303	gene	ENSG00000112164;	GLP1R;	3219
chr6	39227800	39229000	E6	chr6	39188971	39229475	gene	ENSG00000164626;	KCNK5;	1200
chr6	41503800	41505800	E6	chr6	41499033	41519852	gene	ENSG00000226917;	LINC01276;	2000
chr6	41503800	41505800	E6	chr6	41452889	41548621	gene	ENSG00000234753;	FOXP4-AS1;	2000
chr6	42046000	42049000	E6	chr6	41934934	42050357	gene	ENSG00000112576;	CCND3;	3000
chr6	43243200	43244400	E6	chr6	43243481	43288258	gene	ENSG00000146216;	TTBK1;	919
chr6	43246000	43246200	E6	chr6	43243481	43288258	gene	ENSG00000146216;	TTBK1;	200
chr6	43454400	43456400	E6	chr6	43450352	43456632	gene	ENSG00000171462;	DLK2;	2000
chr6	44268000	44272600	E6	chr6	44270450	44307506	gene	ENSG00000178233;	TMEM151B;	2150
chr6	44297000	44298600	E6	chr6	44278734	44297698	gene	ENSG00000146221;	TCTE1;	698
chr6	44297000	44298600	E6	chr6	44270450	44307506	gene	ENSG00000178233;	TMEM151B;	1600
chr6	45421400	45423800	E6	chr6	45328157	45664349	gene	ENSG00000124813;	RUNX2;	2400
chr6	46015400	46016000	E6	chr6	45880827	46080348	gene	ENSG00000112782;	CLIC5;	600
chr6	46170600	46171200	E6	chr6	46159185	46170980	gene	ENSG00000112796;	ENPP5;	380
chr6	46490400	46492200	E6	chr6	46492052	46606162	gene	ENSG00000236466;	RCAN2-DT;	148
chr6	46490400	46492200	E6	chr6	46220736	46491972	gene	ENSG00000172348;	RCAN2;	1572
chr6	46652400	46653800	E6	chr6	46549580	46652830	gene	ENSG00000146233;	CYP39A1;	430
chr6	46652400	46653800	E6	chr6	46652915	46678190	gene	ENSG00000153291;	SLC25A27;	885
chr6	46734800	46735800	E6	chr6	46704201	46735693	gene	ENSG00000146070;	PLA2G7;	893
chr6	53543800	53545400	E6	chr6	53497341	53616970	gene	ENSG00000001084;	GCLC;	1600
chr6	53547400	53548200	E6	chr6	53497341	53616970	gene	ENSG00000001084;	GCLC;	800
chr6	53651600	53652400	E6	chr6	53647916	53665756	gene	ENSG00000124743;	KLHL31;	800
chr6	53651600	53652400	E6	chr6	53616471	53707024	gene	ENSG00000235899;	LINC01564;	800
chr6	68634400	68636600	E6	chr6	68627879	68635169	gene	ENSG00000230910;	ADGRB3-DT;	769
chr6	68634400	68636600	E6	chr6	68635282	69390571	gene	ENSG00000135298;	ADGRB3;	1318
chr6	70955600	70957200	E6	chr6	70856679	70957060	gene	ENSG00000112309;	B3GAT2;	1460
chr6	71287600	71289000	E6	chr6	71288811	71309059	gene	ENSG00000119900;	OGFRL1;	189
chr6	71419600	71421200	E6	chr6	71343427	71420745	gene	ENSG00000233237;	LINC00472;	1145
chr6	71886200	71887600	E6	chr6	71886550	72403150	gene	ENSG00000079841;	RIMS1;	1050
chr6	72182800	72183200	E6	chr6	71886550	72403150	gene	ENSG00000079841;	RIMS1;	400
chr6	73388600	73389400	E6	chr6	73368555	73395133	gene	ENSG00000203907;	OOEP;	800
chr6	75202000	75203000	E6	chr6	75084326	75206267	gene	ENSG00000111799;	COL12A1;	1000
chr6	75205200	75206200	E6	chr6	75084326	75206267	gene	ENSG00000111799;	COL12A1;	1000
chr6	75348600	75348800	E6	chr6	75291859	75493800	gene	ENSG00000118407;	FILIP1;	200
chr6	75349200	75350000	E6	chr6	75291859	75493800	gene	ENSG00000118407;	FILIP1;	800
chr6	75748600	75749400	E6	chr6	75749201	75919537	gene	ENSG00000196586;	MYO6;	199
chr6	75935200	75935800	E6	chr6	75921114	76072678	gene	ENSG00000112706;	IMPG1;	600
chr6	77650200	77650800	E6	chr6	77650274	77927045	gene	ENSG00000269964;	MEI4;	526
chr6	79630800	79632000	E6	chr6	79631329	79703655	gene	ENSG00000198478;	SH3BGRL2;	671
chr6	79946400	79948000	E6	chr6	79914814	79947553	gene	ENSG00000118402;	ELOVL4;	1153
chr6	82363400	82365600	E6	chr6	82363206	82367420	gene	ENSG00000146242;	TPBG;	2200
chr6	83637000	83637200	E6	chr6	83552880	83709691	gene	ENSG00000065609;	SNAP91;	200
chr6	83708400	83709600	E6	chr6	83552880	83709691	gene	ENSG00000065609;	SNAP91;	1200
chr6	83853200	83854200	E6	chr6	83853360	83857515	gene	ENSG00000203877;	RIPPLY2;	840
chr6	83859400	83860200	E6	chr6	83859656	83967423	gene	ENSG00000065615;	CYB5R4;	544
chr6	84033200	84035600	E6	chr6	84033772	84090881	gene	ENSG00000135324;	MRAP2;	1828
chr6	84763400	84764800	E6	chr6	84687351	84764598	gene	ENSG00000112837;	TBX18;	1198
chr6	85449400	85451600	E6	chr6	85449584	85495791	gene	ENSG00000135318;	NT5E;	2016
chr6	87010000	87010400	E6	chr6	86937528	87016679	gene	ENSG00000168830;	HTR1E;	400
chr6	88165400	88167000	E6	chr6	88139864	88166347	gene	ENSG00000118432;	CNR1;	947
chr6	93416000	93420400	E6	chr6	93240020	93419687	gene	ENSG00000135333;	EPHA7;	3687
chr6	96016200	96017000	E6	chr6	96015974	96215612	gene	ENSG00000172461;	FUT9;	800
chr6	99349800	99351000	E6	chr6	99271168	99350062	gene	ENSG00000146267;	FAXC;	262
chr6	99588400	99589800	E6	chr6	99520976	99589899	gene	ENSG00000279170;	TSTD3;	1400
chr6	99613400	99615000	E6	chr6	99606774	99615578	gene	ENSG00000112238;	PRDM13;	1600
chr6	100464400	100465400	E6	chr6	100385009	100464921	gene	ENSG00000112246;	SIM1;	521
chr6	101392000	101392600	E6	chr6	100962701	102081622	gene	ENSG00000164418;	GRIK2;	600
chr6	101393200	101394400	E6	chr6	100962701	102081622	gene	ENSG00000164418;	GRIK2;	1200
chr6	101398800	101401000	E6	chr6	100962701	102081622	gene	ENSG00000164418;	GRIK2;	2200
chr6	101401600	101403400	E6	chr6	100962701	102081622	gene	ENSG00000164418;	GRIK2;	1800
chr6	104941400	104941800	E6	chr6	104864464	104941447	gene	ENSG00000203809;	LIN28B-AS1;	47
chr6	104941400	104941800	E6	chr6	104936616	105083332	gene	ENSG00000187772;	LIN28B;	400
chr6	105136200	105137400	E6	chr6	105136308	105199559	gene	ENSG00000203808;	BVES-AS1;	1092
chr6	105136200	105137400	E6	chr6	105096822	105137157	gene	ENSG00000112276;	BVES;	957
chr6	105179200	105180200	E6	chr6	105157900	105180014	gene	ENSG00000132429;	POPDC3;	814
chr6	105179200	105180200	E6	chr6	105136308	105199559	gene	ENSG00000203808;	BVES-AS1;	1000
chr6	105402400	105404000	E6	chr6	105273218	105454062	gene	ENSG00000085377;	PREP;	1600
chr6	105994000	105995400	E6	chr6	105993463	106109939	gene	ENSG00000057657;	PRDM1;	1400
chr6	106085800	106086600	E6	chr6	105993463	106109939	gene	ENSG00000057657;	PRDM1;	800
chr6	106085800	106086600	E6	chr6	106045423	106325791	gene	ENSG00000057663;	ATG5;	800
chr6	106087600	106088400	E6	chr6	105993463	106109939	gene	ENSG00000057657;	PRDM1;	800
chr6	106087600	106088400	E6	chr6	106045423	106325791	gene	ENSG00000057663;	ATG5;	800
chr6	106098800	106099400	E6	chr6	105993463	106109939	gene	ENSG00000057657;	PRDM1;	600
chr6	106098800	106099400	E6	chr6	106045423	106325791	gene	ENSG00000057663;	ATG5;	600
chr6	106360200	106361400	E6	chr6	106360717	106572017	gene	ENSG00000112297;	CRYBG1;	683
chr6	106973600	106975800	E6	chr6	106969831	106975627	gene	ENSG00000272398;	CD24;	2027
chr6	111087000	111088800	E6	chr6	111087503	111231194	gene	ENSG00000112394;	SLC16A10;	1297
chr6	114342400	114343800	E6	chr6	114055596	114343023	gene	ENSG00000249853;	HS3ST5;	623
chr6	114342400	114343800	E6	chr6	113969701	114471705	gene	ENSG00000228624;	HDAC2-AS2;	1400
chr6	116369800	116371800	E6	chr6	116254173	116444861	gene	ENSG00000111817;	DSE;	2000
chr6	116462000	116462400	E6	chr6	116460739	116463692	gene	ENSG00000244158;	CALHM6-AS1;	400
chr6	116462000	116462400	E6	chr6	116461370	116463771	gene	ENSG00000188820;	CALHM6;	400
chr6	117264600	117266000	E6	chr6	117265558	117273565	gene	ENSG00000170162;	VGLL2;	442
chr6	117270200	117270800	E6	chr6	117265558	117273565	gene	ENSG00000170162;	VGLL2;	600
chr6	117482000	117482400	E6	chr6	117453817	117569858	gene	ENSG00000164465;	DCBLD1;	400
chr6	119077400	119078800	E6	chr6	118959763	119149387	gene	ENSG00000111879;	FAM184A;	1400
chr6	119347000	119350800	E6	chr6	119177205	119349761	gene	ENSG00000111885;	MAN1A1;	2761
chr6	122610000	122611200	E6	chr6	122471917	122726373	gene	ENSG00000135549;	PKIB;	1200
chr6	122996000	122996800	E6	chr6	122996235	123072925	gene	ENSG00000146352;	CLVS2;	565
chr6	123802600	123804400	E6	chr6	123803865	124825640	gene	ENSG00000188580;	NKAIN2;	535
chr6	127118200	127120200	E6	chr6	127118671	127199481	gene	ENSG00000146374;	RSPO3;	1529
chr6	127121200	127121600	E6	chr6	127118671	127199481	gene	ENSG00000146374;	RSPO3;	400
chr6	130018200	130021400	E6	chr6	130013699	130141449	gene	ENSG00000198945;	L3MBTL3;	3200
chr6	130365200	130366800	E6	chr6	130144315	130365425	gene	ENSG00000164483;	SAMD3;	225
chr6	130365200	130366800	E6	chr6	130366017	130443067	gene	ENSG00000164484;	TMEM200A;	783
chr6	131807400	131808800	E6	chr6	131808016	131895155	gene	ENSG00000197594;	ENPP1;	784
chr6	131950200	131951600	E6	chr6	131948176	131951372	gene	ENSG00000118523;	CCN2;	1172
chr6	131950200	131951600	E6	chr6	131950946	132077393	gene	ENSG00000227220;	CCN2-AS1;	654
chr6	132400800	132402000	E6	chr6	132296055	132401475	gene	ENSG00000079931;	MOXD1;	675
chr6	133569600	133569800	E6	chr6	133502252	133892802	gene	ENSG00000227954;	TARID;	200
chr6	133891200	133891800	E6	chr6	133889113	133895553	gene	ENSG00000118526;	TCF21;	600
chr6	133891200	133891800	E6	chr6	133502252	133892802	gene	ENSG00000227954;	TARID;	600
chr6	133892800	133893400	E6	chr6	133889113	133895553	gene	ENSG00000118526;	TCF21;	600
chr6	133892800	133893400	E6	chr6	133502252	133892802	gene	ENSG00000227954;	TARID;	2
chr6	134175800	134176800	E6	chr6	134169248	134318112	gene	ENSG00000118515;	SGK1;	1000
chr6	134178200	134178800	E6	chr6	134169248	134318112	gene	ENSG00000118515;	SGK1;	600
chr6	135180400	135184000	E6	chr6	135181308	135219173	gene	ENSG00000118513;	MYB;	2692
chr6	136548800	136549000	E6	chr6	136342281	136550819	gene	ENSG00000135525;	MAP7;	200
chr6	136549400	136551000	E6	chr6	136550661	136552554	gene	ENSG00000272189;	MAP7-AS1;	339
chr6	136549400	136551000	E6	chr6	136342281	136550819	gene	ENSG00000135525;	MAP7;	1419
chr6	136791200	136793400	E6	chr6	136557046	136793097	gene	ENSG00000197442;	MAP3K5;	1897
chr6	136920800	136923600	E6	chr6	136922301	136925660	gene	ENSG00000182747;	SLC35D3;	1299
chr6	136989600	136990200	E6	chr6	136982165	136993234	gene	ENSG00000225391;	NHEG1;	600
chr6	137044000	137044800	E6	chr6	136999971	137045180	gene	ENSG00000016402;	IL20RA;	800
chr6	137493200	137493800	E6	chr6	137492199	137494394	gene	ENSG00000177468;	OLIG3;	600
chr6	137867200	137868400	E6	chr6	137823673	137868233	gene	ENSG00000237499;	WAKMAR2;	1033
chr6	137867200	137868400	E6	chr6	137867214	137883314	gene	ENSG00000118503;	TNFAIP3;	1186
chr6	138105600	138108000	E6	chr6	138088505	138107419	gene	ENSG00000112378;	PERP;	1819
chr6	138161000	138163000	E6	chr6	138161939	138344663	gene	ENSG00000112379;	ARFGEF3;	1061
chr6	139028400	139030400	E6	chr6	139028745	139043302	gene	ENSG00000146386;	ABRACL;	1655
chr6	142926400	142927400	E6	chr6	142751469	142956698	gene	ENSG00000010818;	HIVEP2;	1000
chr6	142947400	142947800	E6	chr6	142946406	142957945	gene	ENSG00000232618;	HIVEP2-DT;	400
chr6	142947400	142947800	E6	chr6	142751469	142956698	gene	ENSG00000010818;	HIVEP2;	400
chr6	143535800	143538000	E6	chr6	143536845	143831185	gene	ENSG00000112419;	PHACTR2;	1155
chr6	143677800	143678800	E6	chr6	143536845	143831185	gene	ENSG00000112419;	PHACTR2;	1000
chr6	144007800	144008600	E6	chr6	144004916	144008262	gene	ENSG00000283122;	HYMAI;	462
chr6	144007800	144008600	E6	chr6	143940300	144064599	gene	ENSG00000118495;	PLAGL1;	800
chr6	144062200	144062600	E6	chr6	143940300	144064599	gene	ENSG00000118495;	PLAGL1;	400
chr6	144063200	144065200	E6	chr6	143940300	144064599	gene	ENSG00000118495;	PLAGL1;	1399
chr6	144149800	144150800	E6	chr6	144150487	144191939	gene	ENSG00000135604;	STX11;	313
chr6	144284600	144287400	E6	chr6	144285335	144853034	gene	ENSG00000152818;	UTRN;	2065
chr6	144582800	144583600	E6	chr6	144285335	144853034	gene	ENSG00000152818;	UTRN;	800
chr6	146598800	146599200	E6	chr6	146594516	146598931	gene	ENSG00000237468;	ADGB-DT;	131
chr6	146598800	146599200	E6	chr6	146598967	146815462	gene	ENSG00000118492;	ADGB;	233
chr6	147506600	147509600	E6	chr6	147508690	147737547	gene	ENSG00000203727;	SAMD5;	910
chr6	149921400	149923800	E6	chr6	149916878	149923121	gene	ENSG00000203722;	RAET1G;	1721
chr6	149940200	149943000	E6	chr6	149942014	149949235	gene	ENSG00000131015;	ULBP2;	986
chr6	149962800	149964600	E6	chr6	149963943	149973715	gene	ENSG00000111981;	ULBP1;	657
chr6	149966200	149966800	E6	chr6	149963943	149973715	gene	ENSG00000111981;	ULBP1;	600
chr6	150003600	150006400	E6	chr6	149998019	150005166	gene	ENSG00000218358;	RAET1K;	1566
chr6	150142000	150144400	E6	chr6	150143044	150250392	gene	ENSG00000198729;	PPP1R14C;	1356
chr6	150599600	150600000	E6	chr6	150599883	150843665	gene	ENSG00000120278;	PLEKHG1;	117
chr6	151239600	151243000	E6	chr6	151239967	151358559	gene	ENSG00000131016;	AKAP12;	3033
chr6	151493400	151494800	E6	chr6	151494017	151621193	gene	ENSG00000120262;	CCDC170;	783
chr6	151807200	151808600	E6	chr6	151656691	152129619	gene	ENSG00000091831;	ESR1;	1400
chr6	152636600	152637000	E6	chr6	152121687	152637801	gene	ENSG00000131018;	SYNE1;	400
chr6	157756800	157757000	E6	chr6	157700387	157945077	gene	ENSG00000130340;	SNX9;	200
chr6	158536000	158538000	E6	chr6	158536436	158635429	gene	ENSG00000146433;	TMEM181;	1564
chr6	159168600	159170000	E6	chr6	159165899	159170007	gene	ENSG00000233682;	FNDC1-AS1;	1400
chr6	159168600	159170000	E6	chr6	159169400	159272108	gene	ENSG00000164694;	FNDC1;	600
chr6	159253800	159254200	E6	chr6	159169400	159272108	gene	ENSG00000164694;	FNDC1;	400
chr6	160519800	160520800	E6	chr6	160453428	160520269	gene	ENSG00000213071;	LPAL2;	469
chr6	165660400	165660800	E6	chr6	165327287	165988117	gene	ENSG00000112541;	PDE10A;	400
chr6	165661400	165664200	E6	chr6	165327287	165988117	gene	ENSG00000112541;	PDE10A;	2800
chr6	165819200	165819800	E6	chr6	165327287	165988117	gene	ENSG00000112541;	PDE10A;	600
chr6	165985400	165985600	E6	chr6	165327287	165988117	gene	ENSG00000112541;	PDE10A;	200
chr6	165985800	165986800	E6	chr6	165327287	165988117	gene	ENSG00000112541;	PDE10A;	1000
chr6	166167400	166168600	E6	chr6	166167920	166171376	gene	ENSG00000288638;	LNCDAT;	680
chr6	166167400	166168600	E6	chr6	166157656	166168700	gene	ENSG00000164458;	TBXT;	1200
chr6	166625400	166627200	E6	chr6	166409364	166906451	gene	ENSG00000071242;	RPS6KA2;	1800
chr6	166747800	166748000	E6	chr6	166409364	166906451	gene	ENSG00000071242;	RPS6KA2;	200
chr6	166862000	166863400	E6	chr6	166409364	166906451	gene	ENSG00000071242;	RPS6KA2;	1400
chr6	168440600	168442000	E6	chr6	168441151	168673445	gene	ENSG00000112562;	SMOC2;	849
chr6	169789400	169790600	E6	chr6	169788790	169799549	gene	ENSG00000229214;	LINC00242;	1200
chr6	169789400	169790600	E6	chr6	169790037	169802873	gene	ENSG00000231690;	LINC00574;	563
chr6	170285400	170288200	E6	chr6	170282206	170306565	gene	ENSG00000198719;	DLL1;	2800
chr6	170288800	170293200	E6	chr6	170282206	170306565	gene	ENSG00000198719;	DLL1;	4400
chr6	170288800	170293200	E6	chr6	170290703	170407067	gene	ENSG00000112584;	FAM120B;	2497
chr6	170295000	170297400	E6	chr6	170282206	170306565	gene	ENSG00000198719;	DLL1;	2400
chr6	170295000	170297400	E6	chr6	170290703	170407067	gene	ENSG00000112584;	FAM120B;	2400
chr7	515000	515800	E6	chr7	497258	520296	gene	ENSG00000197461;	PDGFA;	800
chr7	516200	519000	E6	chr7	497258	520296	gene	ENSG00000197461;	PDGFA;	2800
chr7	520000	522600	E6	chr7	497258	520296	gene	ENSG00000197461;	PDGFA;	296
chr7	520000	522600	E6	chr7	520391	530163	gene	ENSG00000223855;	PDGFA-DT;	2209
chr7	903800	905400	E6	chr7	898778	975549	gene	ENSG00000240230;	COX19;	1600
chr7	903800	905400	E6	chr7	897900	955407	gene	ENSG00000105963;	ADAP1;	1600
chr7	908800	910000	E6	chr7	898778	975549	gene	ENSG00000240230;	COX19;	1200
chr7	908800	910000	E6	chr7	897900	955407	gene	ENSG00000105963;	ADAP1;	1200
chr7	953000	955200	E6	chr7	898778	975549	gene	ENSG00000240230;	COX19;	2200
chr7	953000	955200	E6	chr7	897900	955407	gene	ENSG00000105963;	ADAP1;	2200
chr7	957200	957600	E6	chr7	898778	975549	gene	ENSG00000240230;	COX19;	400
chr7	1530800	1534200	E6	chr7	1530702	1543043	gene	ENSG00000198517;	MAFK;	3400
chr7	1535600	1539600	E6	chr7	1530702	1543043	gene	ENSG00000198517;	MAFK;	4000
chr7	1663800	1670800	E6	chr7	1665745	1747946	gene	ENSG00000225968;	ELFN1;	5055
chr7	1693200	1694600	E6	chr7	1665745	1747946	gene	ENSG00000225968;	ELFN1;	1400
chr7	1737000	1737400	E6	chr7	1665745	1747946	gene	ENSG00000225968;	ELFN1;	400
chr7	1743200	1743800	E6	chr7	1665745	1747946	gene	ENSG00000225968;	ELFN1;	600
chr7	2679400	2680800	E6	chr7	2679522	2775500	gene	ENSG00000174945;	AMZ1;	1278
chr7	2687400	2688200	E6	chr7	2679522	2775500	gene	ENSG00000174945;	AMZ1;	800
chr7	4958600	4959600	E6	chr7	4905989	4959213	gene	ENSG00000136297;	MMD2;	613
chr7	5072200	5073200	E6	chr7	5072125	5073223	gene	ENSG00000273313;	RBAKDN;	1000
chr7	5072200	5073200	E6	chr7	4983718	5073221	gene	ENSG00000272968;	RBAK-RBAKDN;	1000
chr7	6504000	6504600	E6	chr7	6496778	6551461	gene	ENSG00000215045;	GRID2IP;	600
chr7	6526200	6527000	E6	chr7	6496778	6551461	gene	ENSG00000215045;	GRID2IP;	800
chr7	6530600	6531800	E6	chr7	6496778	6551461	gene	ENSG00000215045;	GRID2IP;	1200
chr7	6535200	6536800	E6	chr7	6496778	6551461	gene	ENSG00000215045;	GRID2IP;	1600
chr7	8261200	8262600	E6	chr7	8262233	8262821	gene	ENSG00000244239;	ICA1-AS1;	367
chr7	8261200	8262600	E6	chr7	8113184	8262687	gene	ENSG00000003147;	ICA1;	1400
chr7	8433400	8434800	E6	chr7	8433609	8752961	gene	ENSG00000122584;	NXPH1;	1191
chr7	8442200	8443200	E6	chr7	8433609	8752961	gene	ENSG00000122584;	NXPH1;	1000
chr7	11831000	11832400	E6	chr7	11370365	11832198	gene	ENSG00000005108;	THSD7A;	1198
chr7	12570200	12571200	E6	chr7	12570577	12660182	gene	ENSG00000006747;	SCIN;	623
chr7	16753800	16754600	E6	chr7	16753755	16784536	gene	ENSG00000106537;	TSPAN13;	800
chr7	18086400	18087400	E6	chr7	18086949	19002416	gene	ENSG00000048052;	HDAC9;	451
chr7	19116200	19118000	E6	chr7	19020991	19117636	gene	ENSG00000122691;	TWIST1;	1436
chr7	19772800	19774000	E6	chr7	19719315	19773617	gene	ENSG00000173452;	TMEM196;	817
chr7	20783600	20787600	E6	chr7	20782279	20786886	gene	ENSG00000164651;	SP8;	3286
chr7	21542800	21544200	E6	chr7	21543039	21901839	gene	ENSG00000105877;	DNAH11;	1161
chr7	22355200	22357600	E6	chr7	22118236	22357154	gene	ENSG00000136237;	RAPGEF5;	1954
chr7	22498200	22498600	E6	chr7	22419444	22727613	gene	ENSG00000105889;	STEAP1B;	400
chr7	22499800	22500400	E6	chr7	22419444	22727613	gene	ENSG00000105889;	STEAP1B;	600
chr7	22510800	22511000	E6	chr7	22510616	22511999	gene	ENSG00000233476;	EEF1A1P6;	200
chr7	22510800	22511000	E6	chr7	22419444	22727613	gene	ENSG00000105889;	STEAP1B;	200
chr7	22511400	22511800	E6	chr7	22510616	22511999	gene	ENSG00000233476;	EEF1A1P6;	400
chr7	22511400	22511800	E6	chr7	22419444	22727613	gene	ENSG00000105889;	STEAP1B;	400
chr7	22563600	22564000	E6	chr7	22563337	22573996	gene	ENSG00000232759;	STEAP1B-AS1;	400
chr7	22563600	22564000	E6	chr7	22419444	22727613	gene	ENSG00000105889;	STEAP1B;	400
chr7	22727000	22727600	E6	chr7	22725395	22727620	gene	ENSG00000179428;	IL6-AS1;	600
chr7	22727000	22727600	E6	chr7	22725884	22732002	gene	ENSG00000136244;	IL6;	600
chr7	22727000	22727600	E6	chr7	22419444	22727613	gene	ENSG00000105889;	STEAP1B;	600
chr7	24756200	24758800	E6	chr7	24698355	24757940	gene	ENSG00000105928;	GSDME;	1740
chr7	25603200	25603600	E6	chr7	25593304	25751032	gene	ENSG00000223561;	LINC03007;	400
chr7	25949800	25951800	E6	chr7	25949919	25949986	gene	ENSG00000199085;	MIR148A;	67
chr7	26291800	26292400	E6	chr7	26291862	26374383	gene	ENSG00000086300;	SNX10;	538
chr7	26857800	26858800	E6	chr7	26667068	26995239	gene	ENSG00000005020;	SKAP2;	1000
chr7	27094600	27095800	E6	chr7	27092993	27096000	gene	ENSG00000105991;	HOXA1;	1200
chr7	27094600	27095800	E6	chr7	27095647	27100265	gene	ENSG00000233429;	HOTAIRM1;	153
chr7	27097200	27098800	E6	chr7	27095647	27100265	gene	ENSG00000233429;	HOTAIRM1;	1600
chr7	27128200	27130000	E6	chr7	27128507	27130780	gene	ENSG00000197576;	HOXA4;	1493
chr7	27128200	27130000	E6	chr7	27107777	27134302	gene	ENSG00000253552;	HOXA-AS2;	1800
chr7	27128200	27130000	E6	chr7	27129977	27155928	gene	ENSG00000254369;	HOXA-AS3;	23
chr7	27128200	27130000	E6	chr7	27106184	27152583	gene	ENSG00000105997;	HOXA3;	1800
chr7	27146800	27149200	E6	chr7	27145396	27150603	gene	ENSG00000106006;	HOXA6;	2400
chr7	27146800	27149200	E6	chr7	27129977	27155928	gene	ENSG00000254369;	HOXA-AS3;	2400
chr7	27146800	27149200	E6	chr7	27106184	27152583	gene	ENSG00000105997;	HOXA3;	2400
chr7	27151000	27151400	E6	chr7	27129977	27155928	gene	ENSG00000254369;	HOXA-AS3;	400
chr7	27151000	27151400	E6	chr7	27106184	27152583	gene	ENSG00000105997;	HOXA3;	400
chr7	27151800	27153000	E6	chr7	27129977	27155928	gene	ENSG00000254369;	HOXA-AS3;	1200
chr7	27151800	27153000	E6	chr7	27106184	27152583	gene	ENSG00000105997;	HOXA3;	783
chr7	27155600	27157000	E6	chr7	27153716	27157936	gene	ENSG00000122592;	HOXA7;	1400
chr7	27155600	27157000	E6	chr7	27129977	27155928	gene	ENSG00000254369;	HOXA-AS3;	328
chr7	27183400	27183800	E6	chr7	27181157	27185232	gene	ENSG00000005073;	HOXA11;	400
chr7	27184200	27185800	E6	chr7	27181157	27185232	gene	ENSG00000005073;	HOXA11;	1032
chr7	27184200	27185800	E6	chr7	27184507	27189298	gene	ENSG00000240990;	HOXA11-AS;	1293
chr7	27198600	27199600	E6	chr7	27198575	27207259	gene	ENSG00000243766;	HOTTIP;	1000
chr7	27198600	27199600	E6	chr7	27193503	27200091	gene	ENSG00000106031;	HOXA13;	1000
chr7	27201000	27201800	E6	chr7	27198575	27207259	gene	ENSG00000243766;	HOTTIP;	800
chr7	27242400	27246600	E6	chr7	27241429	27247229	gene	ENSG00000253405;	EVX1-AS;	4200
chr7	27242400	27246600	E6	chr7	27242700	27250493	gene	ENSG00000106038;	EVX1;	3900
chr7	28410000	28410800	E6	chr7	28299321	28825894	gene	ENSG00000146592;	CREB5;	800
chr7	28955400	28958400	E6	chr7	28953358	28958330	gene	ENSG00000255690;	TRIL;	2930
chr7	29146000	29147200	E6	chr7	28995235	29195451	gene	ENSG00000106066;	CPVL;	1200
chr7	29146000	29147200	E6	chr7	29146569	29514328	gene	ENSG00000106069;	CHN2;	631
chr7	29193800	29195800	E6	chr7	28995235	29195451	gene	ENSG00000106066;	CPVL;	1651
chr7	29193800	29195800	E6	chr7	29146569	29514328	gene	ENSG00000106069;	CHN2;	2000
chr7	29563600	29565200	E6	chr7	29563835	29567293	gene	ENSG00000176532;	PRR15;	1365
chr7	29563600	29565200	E6	chr7	29514224	29563721	gene	ENSG00000223813;	PRR15-DT;	121
chr7	29806000	29808000	E6	chr7	29806486	29917061	gene	ENSG00000122574;	WIPF3;	1514
chr7	30681000	30683000	E6	chr7	30651942	30700129	gene	ENSG00000106113;	CRHR2;	2000
chr7	30938600	30938800	E6	chr7	30938669	30993254	gene	ENSG00000106128;	GHRHR;	131
chr7	31051600	31054400	E6	chr7	31052308	31111479	gene	ENSG00000078549;	ADCYAP1R1;	2092
chr7	31619600	31620400	E6	chr7	31514090	31656504	gene	ENSG00000180347;	ITPRID1;	800
chr7	31642800	31643200	E6	chr7	31514090	31656504	gene	ENSG00000180347;	ITPRID1;	400
chr7	32290000	32290400	E6	chr7	31751179	32428131	gene	ENSG00000154678;	PDE1C;	400
chr7	33903800	33906000	E6	chr7	33904308	34156427	gene	ENSG00000164619;	BMPER;	1692
chr7	35185000	35187200	E6	chr7	35079989	35186248	gene	ENSG00000189212;	DPY19L2P1;	1248
chr7	35251600	35252400	E6	chr7	35202430	35254100	gene	ENSG00000164532;	TBX20;	800
chr7	35252800	35254600	E6	chr7	35202430	35254100	gene	ENSG00000164532;	TBX20;	1300
chr7	36301000	36301200	E6	chr7	36153254	36301538	gene	ENSG00000122547;	EEPD1;	200
chr7	36985600	36987400	E6	chr7	36852906	37449223	gene	ENSG00000155849;	ELMO1;	1800
chr7	37354800	37355200	E6	chr7	36852906	37449223	gene	ENSG00000155849;	ELMO1;	400
chr7	37447400	37449200	E6	chr7	36852906	37449223	gene	ENSG00000155849;	ELMO1;	1800
chr7	37916000	37917400	E6	chr7	37905932	38025695	gene	ENSG00000106483;	SFRP4;	1400
chr7	38630800	38631600	E6	chr7	38383704	38631420	gene	ENSG00000078053;	AMPH;	620
chr7	39013000	39013800	E6	chr7	38980370	39013551	gene	ENSG00000233854;	POU6F2-AS2;	551
chr7	39013000	39013800	E6	chr7	38977909	39493095	gene	ENSG00000106536;	POU6F2;	800
chr7	39414200	39414800	E6	chr7	38977909	39493095	gene	ENSG00000106536;	POU6F2;	600
chr7	39833200	39834000	E6	chr7	39833571	39834718	gene	ENSG00000233225;	SSBP3P1;	429
chr7	39855000	39855400	E6	chr7	39854494	39855056	gene	ENSG00000175741;	RWDD4P2;	56
chr7	41699800	41700400	E6	chr7	41693884	41779388	gene	ENSG00000224116;	INHBA-AS1;	600
chr7	41699800	41700400	E6	chr7	41667168	41705834	gene	ENSG00000122641;	INHBA;	600
chr7	41704400	41704600	E6	chr7	41693884	41779388	gene	ENSG00000224116;	INHBA-AS1;	200
chr7	41704400	41704600	E6	chr7	41667168	41705834	gene	ENSG00000122641;	INHBA;	200
chr7	41705000	41706000	E6	chr7	41693884	41779388	gene	ENSG00000224116;	INHBA-AS1;	1000
chr7	41705000	41706000	E6	chr7	41667168	41705834	gene	ENSG00000122641;	INHBA;	834
chr7	43112200	43114200	E6	chr7	43112629	43566001	gene	ENSG00000002746;	HECW1;	1571
chr7	44322600	44327200	E6	chr7	44210019	44334577	gene	ENSG00000058404;	CAMK2B;	4600
chr7	45157600	45158000	E6	chr7	45157791	45186302	gene	ENSG00000122679;	RAMP3;	209
chr7	45917400	45923600	E6	chr7	45912245	45921874	gene	ENSG00000146674;	IGFBP3;	4474
chr7	47378400	47381600	E6	chr7	47275154	47582558	gene	ENSG00000136205;	TNS3;	3200
chr7	47537200	47537600	E6	chr7	47275154	47582558	gene	ENSG00000136205;	TNS3;	400
chr7	47581000	47582400	E6	chr7	47275154	47582558	gene	ENSG00000136205;	TNS3;	1400
chr7	48035200	48036400	E6	chr7	48035511	48061304	gene	ENSG00000164746;	C7orf57;	889
chr7	54542000	54542600	E6	chr7	54542325	54571080	gene	ENSG00000170419;	VSTM2A;	275
chr7	54546200	54547200	E6	chr7	54542325	54571080	gene	ENSG00000170419;	VSTM2A;	1000
chr7	65140800	65142000	E6	chr7	65141032	65234216	gene	ENSG00000164669;	INTS4P1;	968
chr7	65647400	65648600	E6	chr7	65647823	65718688	gene	ENSG00000273024;	INTS4P2;	777
chr7	65647400	65648600	E6	chr7	65647010	65770810	gene	ENSG00000272693;	LINC03006;	1200
chr7	69934000	69934800	E6	chr7	69598296	70793506	gene	ENSG00000158321;	AUTS2;	800
chr7	69967200	69967600	E6	chr7	69598296	70793506	gene	ENSG00000158321;	AUTS2;	400
chr7	70595400	70596800	E6	chr7	69598296	70793506	gene	ENSG00000158321;	AUTS2;	1400
chr7	71131200	71132800	E6	chr7	71132144	71713600	gene	ENSG00000185274;	GALNT17;	656
chr7	72080400	72081000	E6	chr7	71779491	72447151	gene	ENSG00000183166;	CALN1;	600
chr7	72405000	72406000	E6	chr7	71779491	72447151	gene	ENSG00000183166;	CALN1;	1000
chr7	72446800	72447600	E6	chr7	71779491	72447151	gene	ENSG00000183166;	CALN1;	351
chr7	73623000	73624400	E6	chr7	73593194	73624543	gene	ENSG00000009950;	MLXIPL;	1400
chr7	76202000	76203000	E6	chr7	76201896	76287288	gene	ENSG00000177679;	SRRM3;	1000
chr7	76206400	76207000	E6	chr7	76201896	76287288	gene	ENSG00000177679;	SRRM3;	600
chr7	76222800	76223000	E6	chr7	76201896	76287288	gene	ENSG00000177679;	SRRM3;	200
chr7	76266800	76268400	E6	chr7	76201896	76287288	gene	ENSG00000177679;	SRRM3;	1600
chr7	76270000	76270400	E6	chr7	76201896	76287288	gene	ENSG00000177679;	SRRM3;	400
chr7	76280400	76280800	E6	chr7	76201896	76287288	gene	ENSG00000177679;	SRRM3;	400
chr7	76281400	76284000	E6	chr7	76201896	76287288	gene	ENSG00000177679;	SRRM3;	2600
chr7	78768800	78771400	E6	chr7	78017055	79453667	gene	ENSG00000187391;	MAGI2;	2600
chr7	79452000	79454800	E6	chr7	79452877	79471208	gene	ENSG00000234456;	MAGI2-AS3;	1923
chr7	79452000	79454800	E6	chr7	78017055	79453667	gene	ENSG00000187391;	MAGI2;	1667
chr7	80748400	80749000	E6	chr7	80742538	80922359	gene	ENSG00000075223;	SEMA3C;	600
chr7	80763200	80763600	E6	chr7	80742538	80922359	gene	ENSG00000075223;	SEMA3C;	400
chr7	80764200	80764600	E6	chr7	80742538	80922359	gene	ENSG00000075223;	SEMA3C;	400
chr7	80919400	80919800	E6	chr7	80742538	80922359	gene	ENSG00000075223;	SEMA3C;	400
chr7	83161800	83163400	E6	chr7	82754012	83162930	gene	ENSG00000186472;	PCLO;	1130
chr7	85185800	85187400	E6	chr7	84995553	85187056	gene	ENSG00000153993;	SEMA3D;	1256
chr7	86643600	86645400	E6	chr7	86643909	86864879	gene	ENSG00000198822;	GRM3;	1491
chr7	87058800	87059600	E6	chr7	86876906	87059654	gene	ENSG00000164659;	ELAPOR2;	800
chr7	87475000	87476200	E6	chr7	87401696	87480435	gene	ENSG00000005471;	ABCB4;	1200
chr7	87600200	87601000	E6	chr7	87503017	87713323	gene	ENSG00000085563;	ABCB1;	800
chr7	87627400	87629400	E6	chr7	87503017	87713323	gene	ENSG00000085563;	ABCB1;	2000
chr7	87627400	87629400	E6	chr7	87627548	87832296	gene	ENSG00000105784;	RUNDC3B;	1852
chr7	88758400	88760400	E6	chr7	88759700	89338528	gene	ENSG00000182348;	ZNF804B;	700
chr7	90154200	90154800	E6	chr7	90154456	90164829	gene	ENSG00000164647;	STEAP1;	344
chr7	90154200	90154800	E6	chr7	89882353	90211635	gene	ENSG00000227646;	STEAP2-AS1;	600
chr7	90211000	90212600	E6	chr7	89882353	90211635	gene	ENSG00000227646;	STEAP2-AS1;	635
chr7	90211000	90212600	E6	chr7	90167590	90238137	gene	ENSG00000157214;	STEAP2;	1600
chr7	90320800	90321400	E6	chr7	90316503	90321304	gene	ENSG00000283267;	FAM237B;	504
chr7	90595600	90597600	E6	chr7	90466424	91210590	gene	ENSG00000058091;	CDK14;	2000
chr7	92834400	92837200	E6	chr7	92836367	92917188	gene	ENSG00000237819;	CDK6-AS1;	833
chr7	92834400	92837200	E6	chr7	92604921	92836573	gene	ENSG00000105810;	CDK6;	2173
chr7	93889800	93891600	E6	chr7	93885396	93890753	gene	ENSG00000105825;	TFPI2;	953
chr7	93889800	93891600	E6	chr7	93890913	93893601	gene	ENSG00000234695;	TFPI2-DT;	687
chr7	93889800	93891600	E6	chr7	93591573	93911265	gene	ENSG00000127928;	GNGT1;	1800
chr7	95595800	95597200	E6	chr7	95583499	95596516	gene	ENSG00000004799;	PDK4;	716
chr7	95595800	95597200	E6	chr7	95545191	95615132	gene	ENSG00000231170;	PDK4-AS1;	1400
chr7	95772000	95773800	E6	chr7	95772506	96110322	gene	ENSG00000158560;	DYNC1I1;	1294
chr7	96075400	96076400	E6	chr7	95772506	96110322	gene	ENSG00000158560;	DYNC1I1;	1000
chr7	96547400	96548000	E6	chr7	96481626	96709880	gene	ENSG00000127922;	SEM1;	600
chr7	97003800	97004200	E6	chr7	96955141	97014088	gene	ENSG00000231764;	DLX6-AS1;	400
chr7	97005200	97007200	E6	chr7	97005553	97011040	gene	ENSG00000006377;	DLX6;	1647
chr7	97005200	97007200	E6	chr7	96955141	97014088	gene	ENSG00000231764;	DLX6-AS1;	2000
chr7	97024200	97025000	E6	chr7	97020396	97024950	gene	ENSG00000105880;	DLX5;	750
chr7	98399800	98401600	E6	chr7	98291650	98401090	gene	ENSG00000006453;	BAIAP2L1;	1290
chr7	98616200	98618600	E6	chr7	98617285	98629869	gene	ENSG00000106236;	NPTX2;	1315
chr7	98619000	98620200	E6	chr7	98617285	98629869	gene	ENSG00000106236;	NPTX2;	1200
chr7	98867200	98868600	E6	chr7	98846488	98870771	gene	ENSG00000166448;	TMEM130;	1400
chr7	98869400	98870600	E6	chr7	98846488	98870771	gene	ENSG00000166448;	TMEM130;	1200
chr7	99929000	99929800	E6	chr7	99923266	99929620	gene	ENSG00000176402;	GJC3;	620
chr7	100633000	100633600	E6	chr7	100620416	100642779	gene	ENSG00000106327;	TFR2;	600
chr7	100656000	100656600	E6	chr7	100643097	100656448	gene	ENSG00000077080;	ACTL6B;	448
chr7	100745400	100745600	E6	chr7	100733595	100797797	gene	ENSG00000146839;	ZAN;	200
chr7	100894200	100897600	E6	chr7	100889994	100896974	gene	ENSG00000087085;	ACHE;	2774
chr7	100950600	100951600	E6	chr7	100949534	100968347	gene	ENSG00000169894;	MUC3A;	1000
chr7	100957800	100958000	E6	chr7	100949534	100968347	gene	ENSG00000169894;	MUC3A;	200
chr7	100965000	100968000	E6	chr7	100949534	100968347	gene	ENSG00000169894;	MUC3A;	3000
chr7	101362800	101364400	E6	chr7	101362875	101559024	gene	ENSG00000160963;	COL26A1;	1525
chr7	101420800	101421000	E6	chr7	101362875	101559024	gene	ENSG00000160963;	COL26A1;	200
chr7	103989400	103990200	E6	chr7	103471381	103989658	gene	ENSG00000189056;	RELN;	258
chr7	104328000	104329600	E6	chr7	104328603	104908561	gene	ENSG00000187416;	LHFPL3;	997
chr7	107660800	107662000	E6	chr7	107660828	107717809	gene	ENSG00000091137;	SLC26A4;	1172
chr7	107660800	107662000	E6	chr7	107650260	107662204	gene	ENSG00000233705;	SLC26A4-AS1;	1200
chr7	113085600	113087000	E6	chr7	113078331	113087778	gene	ENSG00000164604;	GPR85;	1400
chr7	114083000	114086800	E6	chr7	114086327	114693772	gene	ENSG00000128573;	FOXP2;	473
chr7	114087400	114088000	E6	chr7	114086327	114693772	gene	ENSG00000128573;	FOXP2;	600
chr7	114922000	114923400	E6	chr7	114922094	115019917	gene	ENSG00000135272;	MDFIC;	1306
chr7	116671800	116672800	E6	chr7	116672196	116798377	gene	ENSG00000105976;	MET;	604
chr7	117872200	117874000	E6	chr7	117710651	117874139	gene	ENSG00000077063;	CTTNBP2;	1800
chr7	120273600	120274000	E6	chr7	120273175	120750337	gene	ENSG00000184408;	KCND2;	400
chr7	120856600	120858400	E6	chr7	120787320	120858402	gene	ENSG00000106025;	TSPAN12;	1800
chr7	120987600	120988800	E6	chr7	120988697	121297442	gene	ENSG00000106034;	CPED1;	103
chr7	121008800	121009200	E6	chr7	120988697	121297442	gene	ENSG00000106034;	CPED1;	400
chr7	121060200	121060600	E6	chr7	120988697	121297442	gene	ENSG00000106034;	CPED1;	400
chr7	121328600	121330600	E6	chr7	121325367	121341104	gene	ENSG00000002745;	WNT16;	2000
chr7	122304200	122304600	E6	chr7	122301303	122310691	gene	ENSG00000128610;	FEZF1;	400
chr7	122304200	122304600	E6	chr7	122303658	122310119	gene	ENSG00000230316;	FEZF1-AS1;	400
chr7	122305600	122306200	E6	chr7	122301303	122310691	gene	ENSG00000128610;	FEZF1;	600
chr7	122305600	122306200	E6	chr7	122303658	122310119	gene	ENSG00000230316;	FEZF1-AS1;	600
chr7	122885600	122887600	E6	chr7	122318411	122886759	gene	ENSG00000081803;	CADPS2;	1159
chr7	123527600	123528400	E6	chr7	123452193	123535077	gene	ENSG00000164675;	IQUB;	800
chr7	123532400	123532600	E6	chr7	123452193	123535077	gene	ENSG00000164675;	IQUB;	200
chr7	123534000	123534200	E6	chr7	123452193	123535077	gene	ENSG00000164675;	IQUB;	200
chr7	124032000	124033600	E6	chr7	124030921	124033067	gene	ENSG00000234224;	TMEM229A;	1067
chr7	126887200	126888400	E6	chr7	126438598	127253093	gene	ENSG00000179603;	GRM8;	1200
chr7	127252000	127254200	E6	chr7	126438598	127253093	gene	ENSG00000179603;	GRM8;	1093
chr7	127348000	127348400	E6	chr7	127346790	127431924	gene	ENSG00000048405;	ZNF800;	400
chr7	127595200	127595400	E6	chr7	127591409	127602144	gene	ENSG00000106328;	FSCN3;	200
chr7	128030800	128031600	E6	chr7	128027071	128032107	gene	ENSG00000128594;	LRRC4;	800
chr7	128030800	128031600	E6	chr7	127652194	128092609	gene	ENSG00000197157;	SND1;	800
chr7	128358800	128362400	E6	chr7	128350325	128361685	gene	ENSG00000224940;	PRRT4;	2885
chr7	128890400	128891600	E6	chr7	128862042	128910719	gene	ENSG00000135253;	KCP;	1200
chr7	128937600	128939800	E6	chr7	128937457	128950038	gene	ENSG00000128604;	IRF5;	2200
chr7	129144000	129145800	E6	chr7	129144707	129169699	gene	ENSG00000158457;	TSPAN33;	1093
chr7	130492000	130492400	E6	chr7	130486171	130506465	gene	ENSG00000106484;	MEST;	400
chr7	130732600	130735000	E6	chr7	130730697	130734207	gene	ENSG00000266265;	KLF14;	1607
chr7	131557000	131558200	E6	chr7	131500262	131558217	gene	ENSG00000128567;	PODXL;	1200
chr7	132352000	132352600	E6	chr7	132123340	132648688	gene	ENSG00000221866;	PLXNA4;	600
chr7	132575400	132578400	E6	chr7	132123340	132648688	gene	ENSG00000221866;	PLXNA4;	3000
chr7	135715000	135715600	E6	chr7	135681231	135729258	gene	ENSG00000164707;	SLC13A4;	600
chr7	135716400	135717000	E6	chr7	135681231	135729258	gene	ENSG00000164707;	SLC13A4;	600
chr7	135721400	135722000	E6	chr7	135681231	135729258	gene	ENSG00000164707;	SLC13A4;	600
chr7	135728400	135729000	E6	chr7	135728348	135748813	gene	ENSG00000189320;	FAM180A;	600
chr7	135728400	135729000	E6	chr7	135681231	135729258	gene	ENSG00000164707;	SLC13A4;	600
chr7	137717800	137718600	E6	chr7	137381037	137847092	gene	ENSG00000157680;	DGKI;	800
chr7	137820600	137821000	E6	chr7	137381037	137847092	gene	ENSG00000157680;	DGKI;	400
chr7	137846000	137847400	E6	chr7	137381037	137847092	gene	ENSG00000157680;	DGKI;	1092
chr7	139482800	139484000	E6	chr7	139452690	139483673	gene	ENSG00000188883;	KLRG2;	873
chr7	139523400	139524200	E6	chr7	139523685	139544985	gene	ENSG00000236279;	CLEC2L;	515
chr7	140062600	140063200	E6	chr7	140023749	140062951	gene	ENSG00000059378;	PARP12;	351
chr7	140177800	140178000	E6	chr7	140177184	140179640	gene	ENSG00000260231;	KDM7A-DT;	200
chr7	140399000	140399200	E6	chr7	140293693	140404433	gene	ENSG00000157800;	SLC37A3;	200
chr7	141702000	141704000	E6	chr7	141656728	141702166	gene	ENSG00000257093;	DENND11;	166
chr7	141985600	141986000	E6	chr7	141907813	142106747	gene	ENSG00000257335;	MGAM;	400
chr7	142853800	142855800	E6	chr7	142855061	142871094	gene	ENSG00000106123;	EPHB6;	739
chr7	143345400	143345800	E6	chr7	143316111	143352083	gene	ENSG00000188037;	CLCN1;	400
chr7	143360000	143364000	E6	chr7	143363899	143364229	gene	ENSG00000272619;	FAM131B-AS1;	101
chr7	143360000	143364000	E6	chr7	143353400	143362770	gene	ENSG00000159784;	FAM131B;	2770
chr7	143620000	143622200	E6	chr7	143620952	143730410	gene	ENSG00000170379;	TCAF2;	1248
chr7	144372000	144372400	E6	chr7	144355288	144380632	gene	ENSG00000050327;	ARHGEF5;	400
chr7	146115800	146117000	E6	chr7	146116002	148420998	gene	ENSG00000174469;	CNTNAP2;	998
chr7	148982600	148984400	E6	chr7	148983755	148983856	gene	ENSG00000202354;	RNY3;	101
chr7	148988000	148988800	E6	chr7	148987527	148989432	gene	ENSG00000281189;	GHET1;	800
chr7	149239000	149239800	E6	chr7	149239651	149255606	gene	ENSG00000170260;	ZNF212;	149
chr7	149764800	149765200	E6	chr7	149764182	149773588	gene	ENSG00000181444;	ZNF467;	400
chr7	149771600	149774000	E6	chr7	149764182	149773588	gene	ENSG00000181444;	ZNF467;	1988
chr7	149803800	149804000	E6	chr7	149776042	149833979	gene	ENSG00000197558;	SSPOP;	200
chr7	149830200	149830400	E6	chr7	149776042	149833979	gene	ENSG00000197558;	SSPOP;	200
chr7	150722400	150722800	E6	chr7	150716606	150724284	gene	ENSG00000213203;	GIMAP1;	400
chr7	150722400	150722800	E6	chr7	150716668	150743646	gene	ENSG00000281887;	GIMAP1-GIMAP5;	400
chr7	150722400	150722800	E6	chr7	150722253	150750033	gene	ENSG00000196329;	GIMAP5;	400
chr7	150737200	150738200	E6	chr7	150716668	150743646	gene	ENSG00000281887;	GIMAP1-GIMAP5;	1000
chr7	150737200	150738200	E6	chr7	150722253	150750033	gene	ENSG00000196329;	GIMAP5;	1000
chr7	150858000	150858400	E6	chr7	150824627	150861504	gene	ENSG00000002726;	AOC1;	400
chr7	151166200	151168600	E6	chr7	151148009	151174745	gene	ENSG00000164900;	GBX1;	2400
chr7	151276000	151276800	E6	chr7	151238764	151277896	gene	ENSG00000082014;	SMARCD3;	800
chr7	151381800	151382200	E6	chr7	151375909	151410727	gene	ENSG00000187260;	WDR86;	400
chr7	151408400	151412000	E6	chr7	151409161	151413354	gene	ENSG00000243836;	WDR86-AS1;	2839
chr7	151408400	151412000	E6	chr7	151375909	151410727	gene	ENSG00000187260;	WDR86;	2327
chr7	151439600	151440600	E6	chr7	151428832	151440813	gene	ENSG00000127377;	CRYGN;	1000
chr7	151631600	151632800	E6	chr7	151556124	151877125	gene	ENSG00000106617;	PRKAG2;	1200
chr7	151782800	151783200	E6	chr7	151556124	151877125	gene	ENSG00000106617;	PRKAG2;	400
chr7	151874600	151878400	E6	chr7	151877042	151879229	gene	ENSG00000239911;	PRKAG2-AS1;	1358
chr7	151874600	151878400	E6	chr7	151556124	151877125	gene	ENSG00000106617;	PRKAG2;	2525
chr7	153990000	153990400	E6	chr7	153887097	154894285	gene	ENSG00000130226;	DPP6;	400
chr7	154050800	154053200	E6	chr7	153887097	154894285	gene	ENSG00000130226;	DPP6;	2400
chr7	154151400	154151800	E6	chr7	153887097	154894285	gene	ENSG00000130226;	DPP6;	400
chr7	154749200	154749800	E6	chr7	153887097	154894285	gene	ENSG00000130226;	DPP6;	600
chr7	154858200	154858600	E6	chr7	153887097	154894285	gene	ENSG00000130226;	DPP6;	400
chr7	155070000	155070400	E6	chr7	155067034	155072450	gene	ENSG00000220575;	HTR5A-AS1;	400
chr7	155070000	155070400	E6	chr7	155070324	155087392	gene	ENSG00000157219;	HTR5A;	76
chr7	155456000	155459200	E6	chr7	155458129	155464831	gene	ENSG00000164778;	EN2;	1071
chr7	155456000	155459200	E6	chr7	155421206	155457099	gene	ENSG00000236544;	EN2-DT;	1099
chr7	155475200	155475600	E6	chr7	155474206	155555450	gene	ENSG00000146910;	CNPY1;	400
chr7	155484000	155484600	E6	chr7	155474206	155555450	gene	ENSG00000146910;	CNPY1;	600
chr7	155489800	155491800	E6	chr7	155474206	155555450	gene	ENSG00000146910;	CNPY1;	2000
chr7	155534600	155535000	E6	chr7	155474206	155555450	gene	ENSG00000146910;	CNPY1;	400
chr7	155803600	155804000	E6	chr7	155799980	155812463	gene	ENSG00000164690;	SHH;	400
chr7	155805000	155805800	E6	chr7	155799980	155812463	gene	ENSG00000164690;	SHH;	800
chr7	155808400	155808800	E6	chr7	155799980	155812463	gene	ENSG00000164690;	SHH;	400
chr7	156607600	156608000	E6	chr7	156388922	156640654	gene	ENSG00000182648;	RNF32-DT;	400
chr7	157000200	157000800	E6	chr7	156994051	157010663	gene	ENSG00000130675;	MNX1;	600
chr7	157009600	157011600	E6	chr7	157010805	157016426	gene	ENSG00000243479;	MNX1-AS1;	795
chr7	157009600	157011600	E6	chr7	156994051	157010663	gene	ENSG00000130675;	MNX1;	1063
chr7	157777200	157777600	E6	chr7	157539056	158587823	gene	ENSG00000155093;	PTPRN2;	400
chr7	157878200	157878400	E6	chr7	157539056	158587823	gene	ENSG00000155093;	PTPRN2;	200
chr7	157878800	157879200	E6	chr7	157539056	158587823	gene	ENSG00000155093;	PTPRN2;	400
chr7	157897600	157898000	E6	chr7	157539056	158587823	gene	ENSG00000155093;	PTPRN2;	400
chr7	157979600	157980000	E6	chr7	157539056	158587823	gene	ENSG00000155093;	PTPRN2;	400
chr7	157983400	157984600	E6	chr7	157539056	158587823	gene	ENSG00000155093;	PTPRN2;	1200
chr7	158015800	158016400	E6	chr7	157539056	158587823	gene	ENSG00000155093;	PTPRN2;	600
chr7	158098000	158098600	E6	chr7	157539056	158587823	gene	ENSG00000155093;	PTPRN2;	600
chr7	158151000	158151600	E6	chr7	157539056	158587823	gene	ENSG00000155093;	PTPRN2;	600
chr7	158237800	158240200	E6	chr7	157539056	158587823	gene	ENSG00000155093;	PTPRN2;	2400
chr7	158273000	158275400	E6	chr7	157539056	158587823	gene	ENSG00000155093;	PTPRN2;	2400
chr7	158325600	158326400	E6	chr7	157539056	158587823	gene	ENSG00000155093;	PTPRN2;	800
chr7	158360200	158360800	E6	chr7	157539056	158587823	gene	ENSG00000155093;	PTPRN2;	600
chr7	158548800	158550400	E6	chr7	157539056	158587823	gene	ENSG00000155093;	PTPRN2;	1600
chr7	158586400	158589000	E6	chr7	157539056	158587823	gene	ENSG00000155093;	PTPRN2;	1423
chr7	159028000	159028400	E6	chr7	159006522	159030195	gene	ENSG00000231419;	LINC00689;	400
chr7	159028000	159028400	E6	chr7	159028175	159144867	gene	ENSG00000106018;	VIPR2;	225
chr7	159029800	159031800	E6	chr7	159006522	159030195	gene	ENSG00000231419;	LINC00689;	395
chr7	159029800	159031800	E6	chr7	159028175	159144867	gene	ENSG00000106018;	VIPR2;	2000
chr7	159129600	159130000	E6	chr7	159028175	159144867	gene	ENSG00000106018;	VIPR2;	400
chr8	377200	378200	E6	chr8	375931	384079	gene	ENSG00000182366;	FAM87A;	1000
chr8	380000	380400	E6	chr8	375931	384079	gene	ENSG00000182366;	FAM87A;	400
chr8	406200	407800	E6	chr8	406428	477967	gene	ENSG00000147364;	FBXO25;	1372
chr8	731800	732600	E6	chr8	614746	738106	gene	ENSG00000104714;	ERICH1;	800
chr8	737400	737800	E6	chr8	614746	738106	gene	ENSG00000104714;	ERICH1;	400
chr8	737400	737800	E6	chr8	737628	1708476	gene	ENSG00000198010;	DLGAP2;	172
chr8	848400	848800	E6	chr8	737628	1708476	gene	ENSG00000198010;	DLGAP2;	400
chr8	1015000	1015400	E6	chr8	737628	1708476	gene	ENSG00000198010;	DLGAP2;	400
chr8	1024200	1024600	E6	chr8	737628	1708476	gene	ENSG00000198010;	DLGAP2;	400
chr8	1096600	1097200	E6	chr8	737628	1708476	gene	ENSG00000198010;	DLGAP2;	600
chr8	1257400	1257800	E6	chr8	737628	1708476	gene	ENSG00000198010;	DLGAP2;	400
chr8	1367400	1367800	E6	chr8	737628	1708476	gene	ENSG00000198010;	DLGAP2;	400
chr8	1373000	1374400	E6	chr8	737628	1708476	gene	ENSG00000198010;	DLGAP2;	1400
chr8	1464200	1464600	E6	chr8	737628	1708476	gene	ENSG00000198010;	DLGAP2;	400
chr8	2001000	2001400	E6	chr8	1973677	2006936	gene	ENSG00000176595;	KBTBD11;	400
chr8	2086400	2086800	E6	chr8	2045046	2165552	gene	ENSG00000036448;	MYOM2;	400
chr8	2126400	2128000	E6	chr8	2045046	2165552	gene	ENSG00000036448;	MYOM2;	1600
chr8	4992400	4992800	E6	chr8	2935353	4994972	gene	ENSG00000183117;	CSMD1;	400
chr8	6815200	6815600	E6	chr8	6808517	6835524	gene	ENSG00000275591;	XKR5;	400
chr8	6834200	6835800	E6	chr8	6835535	6885276	gene	ENSG00000245857;	GS1-24F4.2;	265
chr8	6834200	6835800	E6	chr8	6808517	6835524	gene	ENSG00000275591;	XKR5;	1324
chr8	6840800	6841200	E6	chr8	6835535	6885276	gene	ENSG00000245857;	GS1-24F4.2;	400
chr8	8020000	8020800	E6	chr8	8019429	8024652	gene	ENSG00000215354;	FAM90A24P;	800
chr8	8181200	8181600	E6	chr8	8154308	8216916	gene	ENSG00000249188;	ENPP7P1;	400
chr8	8181200	8181600	E6	chr8	8167819	8226614	gene	ENSG00000253893;	FAM85B;	400
chr8	8963200	8963600	E6	chr8	8961200	8979025	gene	ENSG00000233609;	RPL10P19;	400
chr8	9903200	9907400	E6	chr8	9903388	9903472	gene	ENSG00000284321;	MIR124-1;	84
chr8	9903200	9907400	E6	chr8	9899871	9919233	gene	ENSG00000253230;	MIR124-1HG;	4200
chr8	10729800	10731400	E6	chr8	10723768	10730511	gene	ENSG00000171056;	SOX7;	711
chr8	10729800	10731400	E6	chr8	10725399	10839847	gene	ENSG00000258724;	PINX1;	1600
chr8	10965600	10966000	E6	chr8	10896045	11201833	gene	ENSG00000171044;	XKR6;	400
chr8	11015600	11017000	E6	chr8	10896045	11201833	gene	ENSG00000171044;	XKR6;	1400
chr8	11200800	11201400	E6	chr8	10896045	11201833	gene	ENSG00000171044;	XKR6;	600
chr8	11347000	11348800	E6	chr8	11345748	11347502	gene	ENSG00000255020;	TDH-AS1;	502
chr8	11347000	11348800	E6	chr8	11339637	11368452	gene	ENSG00000154316;	TDH;	1800
chr8	11564200	11565000	E6	chr8	11486894	11564599	gene	ENSG00000136573;	BLK;	399
chr8	11576200	11576600	E6	chr8	11576257	11582817	gene	ENSG00000170983;	LINC00208;	343
chr8	11708400	11709000	E6	chr8	11676959	11760002	gene	ENSG00000136574;	GATA4;	600
chr8	11749800	11750200	E6	chr8	11676959	11760002	gene	ENSG00000136574;	GATA4;	400
chr8	12115600	12115800	E6	chr8	12115767	12177550	gene	ENSG00000255052;	FAM66D;	33
chr8	12484800	12485400	E6	chr8	12448013	12511278	gene	ENSG00000255549;	ENPP7P6;	600
chr8	12951200	12952400	E6	chr8	12945642	13031503	gene	ENSG00000250305;	TRMT9B;	1200
chr8	13133000	13133600	E6	chr8	13083361	13604610	gene	ENSG00000164741;	DLC1;	600
chr8	13566800	13567000	E6	chr8	13566869	13568288	gene	ENSG00000164743;	C8orf48;	131
chr8	13566800	13567000	E6	chr8	13083361	13604610	gene	ENSG00000164741;	DLC1;	200
chr8	15237400	15237800	E6	chr8	14084845	15238431	gene	ENSG00000185053;	SGCZ;	400
chr8	17001400	17002600	E6	chr8	16992181	17002345	gene	ENSG00000078579;	FGF20;	945
chr8	17155600	17157600	E6	chr8	17156482	17224799	gene	ENSG00000104219;	ZDHHC2;	1118
chr8	17158800	17159200	E6	chr8	17156482	17224799	gene	ENSG00000104219;	ZDHHC2;	400
chr8	17413200	17413800	E6	chr8	17296794	17413528	gene	ENSG00000003987;	MTMR7;	328
chr8	17497000	17497800	E6	chr8	17497088	17570573	gene	ENSG00000003989;	SLC7A2;	712
chr8	17498600	17499400	E6	chr8	17497088	17570573	gene	ENSG00000003989;	SLC7A2;	800
chr8	17576200	17578200	E6	chr8	17576433	17644071	gene	ENSG00000104213;	PDGFRL;	1767
chr8	17800000	17802000	E6	chr8	17643795	17801094	gene	ENSG00000129422;	MTUS1;	1094
chr8	17800000	17802000	E6	chr8	17801345	17861069	gene	ENSG00000253944;	MTUS1-DT;	655
chr8	17907400	17907800	E6	chr8	17864380	17910365	gene	ENSG00000104760;	FGL1;	400
chr8	19756000	19758800	E6	chr8	19404161	19758029	gene	ENSG00000147408;	CSGALNACT1;	2029
chr8	19939000	19940400	E6	chr8	19901717	19967259	gene	ENSG00000175445;	LPL;	1400
chr8	21784400	21784800	E6	chr8	21690398	21812357	gene	ENSG00000168546;	GFRA2;	400
chr8	21786800	21790200	E6	chr8	21690398	21812357	gene	ENSG00000168546;	GFRA2;	3400
chr8	22106800	22108200	E6	chr8	22106874	22109419	gene	ENSG00000275074;	NUDT18;	1326
chr8	22128200	22131000	E6	chr8	22130458	22131010	gene	ENSG00000288677;	HRURF;	542
chr8	22128200	22131000	E6	chr8	22114419	22133384	gene	ENSG00000168453;	HR;	2800
chr8	22156000	22159600	E6	chr8	22156913	22164479	gene	ENSG00000168484;	SFTPC;	2687
chr8	22156000	22159600	E6	chr8	22146830	22157084	gene	ENSG00000168481;	LGI3;	1084
chr8	22690000	22693400	E6	chr8	22687659	22693480	gene	ENSG00000179388;	EGR3;	3400
chr8	22863800	22866000	E6	chr8	22713251	23000000	gene	ENSG00000134020;	PEBP4;	2200
chr8	22877600	22878600	E6	chr8	22713251	23000000	gene	ENSG00000134020;	PEBP4;	1000
chr8	23224200	23224800	E6	chr8	23224471	23230926	gene	ENSG00000246582;	TNFRSF10A-DT;	329
chr8	23224200	23224800	E6	chr8	23190452	23225102	gene	ENSG00000104689;	TNFRSF10A;	600
chr8	23403000	23404600	E6	chr8	23385783	23457695	gene	ENSG00000197217;	ENTPD4;	1600
chr8	23403000	23404600	E6	chr8	23296897	23425328	gene	ENSG00000134013;	LOXL2;	1600
chr8	23472200	23472600	E6	chr8	23458601	23484971	gene	ENSG00000253390;	ENTPD4-DT;	400
chr8	23682000	23683400	E6	chr8	23678697	23682938	gene	ENSG00000167034;	NKX3-1;	938
chr8	23702600	23703200	E6	chr8	23701740	23706756	gene	ENSG00000180053;	NKX2-6;	600
chr8	24955200	24957600	E6	chr8	24950955	24956721	gene	ENSG00000277586;	NEFL;	1521
chr8	25183200	25186600	E6	chr8	25184689	25418082	gene	ENSG00000147459;	DOCK5;	1911
chr8	25187600	25188600	E6	chr8	25184689	25418082	gene	ENSG00000147459;	DOCK5;	1000
chr8	26010200	26010600	E6	chr8	25841725	26045413	gene	ENSG00000221818;	EBF2;	400
chr8	26045200	26047000	E6	chr8	25841725	26045413	gene	ENSG00000221818;	EBF2;	213
chr8	26514200	26515400	E6	chr8	26514031	26658178	gene	ENSG00000092964;	DPYSL2;	1200
chr8	27908000	27908600	E6	chr8	27869883	27992673	gene	ENSG00000168079;	SCARA5;	600
chr8	27915000	27915400	E6	chr8	27869883	27992673	gene	ENSG00000168079;	SCARA5;	400
chr8	27916800	27917200	E6	chr8	27869883	27992673	gene	ENSG00000168079;	SCARA5;	400
chr8	27992600	27993200	E6	chr8	27869883	27992673	gene	ENSG00000168079;	SCARA5;	73
chr8	28024200	28024800	E6	chr8	28021964	28083936	gene	ENSG00000189233;	NUGGC;	600
chr8	30383600	30384400	E6	chr8	30382119	30385401	gene	ENSG00000254109;	RBPMS-AS1;	800
chr8	30911400	30912600	E6	chr8	30831544	30913008	gene	ENSG00000133863;	TEX15;	1200
chr8	31639000	31641000	E6	chr8	31639222	32855666	gene	ENSG00000157168;	NRG1;	1778
chr8	32548200	32549200	E6	chr8	31639222	32855666	gene	ENSG00000157168;	NRG1;	1000
chr8	33565400	33566600	E6	chr8	33547754	33567128	gene	ENSG00000133874;	RNF122;	1200
chr8	33599400	33600000	E6	chr8	33591330	33600023	gene	ENSG00000133878;	DUSP26;	600
chr8	37692800	37698600	E6	chr8	37695782	37700019	gene	ENSG00000183779;	ZNF703;	2818
chr8	41308600	41309400	E6	chr8	41261962	41309473	gene	ENSG00000104332;	SFRP1;	800
chr8	41895600	41898800	E6	chr8	41653220	41896762	gene	ENSG00000029534;	ANK1;	1162
chr8	42337800	42339400	E6	chr8	42338454	42371808	gene	ENSG00000070501;	POLB;	946
chr8	48734800	48735600	E6	chr8	48710789	48735311	gene	ENSG00000034239;	CLXN;	511
chr8	48918400	48918800	E6	chr8	48917598	48921740	gene	ENSG00000019549;	SNAI2;	400
chr8	48919800	48922200	E6	chr8	48917598	48921740	gene	ENSG00000019549;	SNAI2;	1940
chr8	51688800	51689200	E6	chr8	51319577	51809445	gene	ENSG00000147485;	PXDNL;	400
chr8	52565200	52566000	E6	chr8	52534037	52565430	gene	ENSG00000196711;	ALKAL1;	230
chr8	52941400	52942000	E6	chr8	52939182	52943734	gene	ENSG00000288611;	NPBWR1;	600
chr8	55101200	55103200	E6	chr8	55102028	55542054	gene	ENSG00000206579;	XKR4;	1172
chr8	55363800	55364400	E6	chr8	55102028	55542054	gene	ENSG00000206579;	XKR4;	600
chr8	55879000	55880800	E6	chr8	55879835	56014169	gene	ENSG00000254087;	LYN;	965
chr8	56179800	56180200	E6	chr8	56160909	56211324	gene	ENSG00000181690;	PLAG1;	400
chr8	56210200	56212400	E6	chr8	56160909	56211324	gene	ENSG00000181690;	PLAG1;	1124
chr8	56210200	56212400	E6	chr8	56211686	56218809	gene	ENSG00000170791;	CHCHD7;	714
chr8	56448000	56448400	E6	chr8	56445807	56556513	gene	ENSG00000254254;	PENK-AS1;	400
chr8	56513600	56513800	E6	chr8	56494309	56559823	gene	ENSG00000246430;	LINC00968;	200
chr8	56513600	56513800	E6	chr8	56445807	56556513	gene	ENSG00000254254;	PENK-AS1;	200
chr8	56529200	56530400	E6	chr8	56494309	56559823	gene	ENSG00000246430;	LINC00968;	1200
chr8	56529200	56530400	E6	chr8	56445807	56556513	gene	ENSG00000254254;	PENK-AS1;	1200
chr8	56539400	56540400	E6	chr8	56494309	56559823	gene	ENSG00000246430;	LINC00968;	1000
chr8	56539400	56540400	E6	chr8	56445807	56556513	gene	ENSG00000254254;	PENK-AS1;	1000
chr8	56557800	56558200	E6	chr8	56494309	56559823	gene	ENSG00000246430;	LINC00968;	400
chr8	57217400	57218000	E6	chr8	57142659	57244793	gene	ENSG00000253301;	LINC01606;	600
chr8	57748000	57748600	E6	chr8	57746129	57750199	gene	ENSG00000254139;	LINC03018;	600
chr8	57994000	57995800	E6	chr8	57994523	58204279	gene	ENSG00000169122;	FAM110B;	1277
chr8	59117400	59120400	E6	chr8	59119040	59123478	gene	ENSG00000167912;	TOX-DT;	1360
chr8	59117400	59120400	E6	chr8	58805412	59119147	gene	ENSG00000198846;	TOX;	1747
chr8	60280600	60281800	E6	chr8	60185412	60281400	gene	ENSG00000178538;	CA8;	800
chr8	61138600	61139400	E6	chr8	61057158	61501645	gene	ENSG00000177182;	CLVS1;	800
chr8	63085000	63086600	E6	chr8	63048553	63086053	gene	ENSG00000137561;	TTPA;	1053
chr8	64240200	64240600	E6	chr8	63687179	64369176	gene	ENSG00000253554;	LINC01414;	400
chr8	64580200	64582000	E6	chr8	64574306	64581921	gene	ENSG00000254102;	BHLHE22-AS1;	1721
chr8	64580200	64582000	E6	chr8	64580365	64583627	gene	ENSG00000180828;	BHLHE22;	1635
chr8	64763200	64764000	E6	chr8	64587763	64798737	gene	ENSG00000172817;	CYP7B1;	800
chr8	64798400	64798800	E6	chr8	64587763	64798737	gene	ENSG00000172817;	CYP7B1;	337
chr8	66176800	66177800	E6	chr8	66176376	66178464	gene	ENSG00000147571;	CRH;	1000
chr8	66438200	66439800	E6	chr8	66432492	66468907	gene	ENSG00000147576;	ADHFE1;	1600
chr8	66712200	66713200	E6	chr8	66667596	66860472	gene	ENSG00000288602;	C8orf44-SGK3;	1000
chr8	66712200	66713200	E6	chr8	66712734	66862022	gene	ENSG00000104205;	SGK3;	466
chr8	66774400	66775800	E6	chr8	66667596	66860472	gene	ENSG00000288602;	C8orf44-SGK3;	1400
chr8	66774400	66775800	E6	chr8	66712734	66862022	gene	ENSG00000104205;	SGK3;	1400
chr8	66954400	66955200	E6	chr8	66946501	66962591	gene	ENSG00000261787;	TCF24;	800
chr8	66961800	66963400	E6	chr8	66946501	66962591	gene	ENSG00000261787;	TCF24;	791
chr8	67028200	67029200	E6	chr8	66964099	67056604	gene	ENSG00000178125;	PPP1R42;	1000
chr8	67952200	67952600	E6	chr8	67952046	68237032	gene	ENSG00000046889;	PREX2;	400
chr8	68330200	68330600	E6	chr8	68302246	68331689	gene	ENSG00000248801;	C8orf34-AS1;	400
chr8	68459800	68460200	E6	chr8	68330955	68819023	gene	ENSG00000165084;	C8orf34;	400
chr8	68811000	68811400	E6	chr8	68330955	68819023	gene	ENSG00000165084;	C8orf34;	400
chr8	69643800	69644200	E6	chr8	69466624	69660915	gene	ENSG00000137573;	SULF1;	400
chr8	69831800	69835400	E6	chr8	69834087	69854971	gene	ENSG00000246528;	SLCO5A1-AS1;	1313
chr8	69831800	69835400	E6	chr8	69667046	69834978	gene	ENSG00000137571;	SLCO5A1;	3178
chr8	70071000	70072400	E6	chr8	70051651	70071693	gene	ENSG00000147596;	PRDM14;	693
chr8	71360400	71360800	E6	chr8	71197433	71592025	gene	ENSG00000104313;	EYA1;	400
chr8	72536400	72538000	E6	chr8	72537225	72938349	gene	ENSG00000182674;	KCNB2;	775
chr8	74984200	74985200	E6	chr8	74984505	75034558	gene	ENSG00000121005;	CRISPLD1;	695
chr8	75407000	75408400	E6	chr8	75407914	75566834	gene	ENSG00000164749;	HNF4G;	486
chr8	75408800	75409000	E6	chr8	75407914	75566834	gene	ENSG00000164749;	HNF4G;	200
chr8	76672600	76672800	E6	chr8	76491200	76683504	gene	ENSG00000253661;	ZFHX4-AS1;	200
chr8	76673200	76674400	E6	chr8	76491200	76683504	gene	ENSG00000253661;	ZFHX4-AS1;	1200
chr8	76676400	76680000	E6	chr8	76491200	76683504	gene	ENSG00000253661;	ZFHX4-AS1;	3600
chr8	76684400	76685400	E6	chr8	76681239	76867281	gene	ENSG00000091656;	ZFHX4;	1000
chr8	78445000	78445400	E6	chr8	78268637	78558503	gene	ENSG00000254266;	PKIA-AS1;	400
chr8	78516200	78516600	E6	chr8	78516340	78605267	gene	ENSG00000171033;	PKIA;	260
chr8	78516200	78516600	E6	chr8	78268637	78558503	gene	ENSG00000254266;	PKIA-AS1;	400
chr8	78762200	78762600	E6	chr8	78760142	78762431	gene	ENSG00000253919;	THAP12P7;	231
chr8	78762200	78762600	E6	chr8	78675743	78805523	gene	ENSG00000104432;	IL7;	400
chr8	78804400	78805400	E6	chr8	78675743	78805523	gene	ENSG00000104432;	IL7;	1000
chr8	79611800	79613800	E6	chr8	79611117	79666158	gene	ENSG00000104435;	STMN2;	2000
chr8	84183200	84183600	E6	chr8	84182787	84921844	gene	ENSG00000184672;	RALYL;	400
chr8	85245000	85246200	E6	chr8	85220587	85284073	gene	ENSG00000185015;	CA13;	1200
chr8	85646000	85646800	E6	chr8	85642777	85646325	gene	ENSG00000270971;	REXO1L8P;	325
chr8	85653800	85656800	E6	chr8	85656442	85663497	gene	ENSG00000205176;	REXO1L1P;	358
chr8	85653800	85656800	E6	chr8	85654684	85658514	gene	ENSG00000273567;	REXO1L3P;	2116
chr8	85658200	85658600	E6	chr8	85656442	85663497	gene	ENSG00000205176;	REXO1L1P;	400
chr8	85658200	85658600	E6	chr8	85654684	85658514	gene	ENSG00000273567;	REXO1L3P;	314
chr8	85662800	85663400	E6	chr8	85656442	85663497	gene	ENSG00000205176;	REXO1L1P;	600
chr8	85733200	85733800	E6	chr8	85733419	85737278	gene	ENSG00000275928;	REXO1L11P;	381
chr8	85744200	85745000	E6	chr8	85744543	85748373	gene	ENSG00000276540;	REXO1L10P;	457
chr8	85748000	85748400	E6	chr8	85744543	85748373	gene	ENSG00000276540;	REXO1L10P;	373
chr8	85762400	85763200	E6	chr8	85762909	85766931	gene	ENSG00000271381;	REXO1L9P;	291
chr8	85763600	85763800	E6	chr8	85762909	85766931	gene	ENSG00000271381;	REXO1L9P;	200
chr8	85766000	85767000	E6	chr8	85762909	85766931	gene	ENSG00000271381;	REXO1L9P;	931
chr8	85778600	85779200	E6	chr8	85775106	85779090	gene	ENSG00000276998;	REXO1L2P;	490
chr8	85802000	85802800	E6	chr8	85802574	85806435	gene	ENSG00000270416;	REXO1L4P;	226
chr8	85803800	85805200	E6	chr8	85802574	85806435	gene	ENSG00000270416;	REXO1L4P;	1400
chr8	85806200	85807400	E6	chr8	85802574	85806435	gene	ENSG00000270416;	REXO1L4P;	235
chr8	85816200	85817200	E6	chr8	85814767	85818783	gene	ENSG00000277436;	REXO1L5P;	1000
chr8	85818400	85819000	E6	chr8	85814767	85818783	gene	ENSG00000277436;	REXO1L5P;	383
chr8	90081800	90083200	E6	chr8	90058608	90095475	gene	ENSG00000104327;	CALB1;	1400
chr8	90791200	90792200	E6	chr8	90791741	90959393	gene	ENSG00000123119;	NECAB1;	459
chr8	90791200	90792200	E6	chr8	90621995	90791632	gene	ENSG00000180694;	TMEM64;	432
chr8	90985000	90985800	E6	chr8	90958471	90985238	gene	ENSG00000253250;	C8orf88;	238
chr8	92062400	92063000	E6	chr8	91954967	92103286	gene	ENSG00000079102;	RUNX1T1;	600
chr8	92101200	92103800	E6	chr8	91954967	92103286	gene	ENSG00000079102;	RUNX1T1;	2086
chr8	93495600	93496200	E6	chr8	93213302	93700433	gene	ENSG00000246662;	CIBAR1-DT;	600
chr8	94640400	94641400	E6	chr8	94641074	94707466	gene	ENSG00000104413;	ESRP1;	326
chr8	94642000	94642600	E6	chr8	94641074	94707466	gene	ENSG00000104413;	ESRP1;	600
chr8	95133200	95135000	E6	chr8	95115642	95156698	gene	ENSG00000175895;	PLEKHF2;	1800
chr8	95137600	95138000	E6	chr8	95115642	95156698	gene	ENSG00000175895;	PLEKHF2;	400
chr8	96157600	96158000	E6	chr8	96142333	96160806	gene	ENSG00000156466;	GDF6;	400
chr8	96159600	96161600	E6	chr8	96142333	96160806	gene	ENSG00000156466;	GDF6;	1206
chr8	96493400	96495600	E6	chr8	96493813	96611790	gene	ENSG00000169439;	SDC2;	1787
chr8	97869600	97870400	E6	chr8	97868840	98036724	gene	ENSG00000132561;	MATN2;	800
chr8	98425200	98427800	E6	chr8	98426958	98432853	gene	ENSG00000156486;	KCNS2;	842
chr8	98425200	98427800	E6	chr8	98371228	98942827	gene	ENSG00000104375;	STK3;	2600
chr8	102123200	102124800	E6	chr8	101686542	102124907	gene	ENSG00000104490;	NCALD;	1600
chr8	103498400	103502200	E6	chr8	103500610	104254430	gene	ENSG00000176406;	RIMS2;	1590
chr8	104223400	104223800	E6	chr8	103500610	104254430	gene	ENSG00000176406;	RIMS2;	400
chr8	105318000	105319800	E6	chr8	104590733	105804539	gene	ENSG00000169946;	ZFPM2;	1800
chr8	106657200	106658400	E6	chr8	106520474	106657548	gene	ENSG00000253582;	OXR1-AS1;	348
chr8	106657200	106658400	E6	chr8	106270144	106752694	gene	ENSG00000164830;	OXR1;	1200
chr8	107497000	107498200	E6	chr8	107249482	107498055	gene	ENSG00000154188;	ANGPT1;	1055
chr8	108442600	108443000	E6	chr8	108162787	108443496	gene	ENSG00000104408;	EIF3E;	400
chr8	108787000	108787800	E6	chr8	108606850	108787594	gene	ENSG00000164841;	TMEM74;	594
chr8	109643800	109645600	E6	chr8	109644115	109648084	gene	ENSG00000248050;	SYBU-AS1;	1485
chr8	109643800	109645600	E6	chr8	109573978	109691791	gene	ENSG00000147642;	SYBU;	1800
chr8	109691600	109692200	E6	chr8	109573978	109691791	gene	ENSG00000147642;	SYBU;	191
chr8	113046400	113046800	E6	chr8	112222928	113436939	gene	ENSG00000164796;	CSMD3;	400
chr8	116938200	116938800	E6	chr8	116938207	116944487	gene	ENSG00000205002;	AARD;	593
chr8	118621400	118622600	E6	chr8	118620498	118906155	gene	ENSG00000281641;	SAMD12-AS1;	1200
chr8	118621400	118622600	E6	chr8	118189455	118622112	gene	ENSG00000177570;	SAMD12;	712
chr8	118951600	118952400	E6	chr8	118923557	118951885	gene	ENSG00000164761;	TNFRSF11B;	285
chr8	119638800	119639200	E6	chr8	119557086	119673453	gene	ENSG00000136960;	ENPP2;	400
chr8	120123400	120125800	E6	chr8	120059780	120373573	gene	ENSG00000187955;	COL14A1;	2400
chr8	120265800	120266800	E6	chr8	120059780	120373573	gene	ENSG00000187955;	COL14A1;	1000
chr8	120811200	120813000	E6	chr8	120535745	120813273	gene	ENSG00000172164;	SNTB1;	1800
chr8	122673600	122673800	E6	chr8	122485194	122733804	gene	ENSG00000253819;	LINC01151;	200
chr8	122779800	122782400	E6	chr8	122781655	122974510	gene	ENSG00000178764;	ZHX2;	745
chr8	123539800	123542200	E6	chr8	123497889	123541206	gene	ENSG00000156804;	FBXO32;	1406
chr8	126553800	126554400	E6	chr8	126552443	126558478	gene	ENSG00000168672;	LRATD2;	600
chr8	126556800	126558800	E6	chr8	126552443	126558478	gene	ENSG00000168672;	LRATD2;	1678
chr8	126556800	126558800	E6	chr8	126556323	127419050	gene	ENSG00000253438;	PCAT1;	2000
chr8	127715200	127715600	E6	chr8	127686343	127738987	gene	ENSG00000249375;	CASC11;	400
chr8	130015200	130017400	E6	chr8	129839593	130017504	gene	ENSG00000153310;	CYRIB;	2200
chr8	130816400	130816800	E6	chr8	130780301	131040909	gene	ENSG00000155897;	ADCY8;	400
chr8	130948600	130949200	E6	chr8	130780301	131040909	gene	ENSG00000155897;	ADCY8;	600
chr8	131040200	131042600	E6	chr8	130780301	131040909	gene	ENSG00000155897;	ADCY8;	709
chr8	132192000	132192400	E6	chr8	132120859	132481095	gene	ENSG00000184156;	KCNQ3;	400
chr8	132413800	132414600	E6	chr8	132120859	132481095	gene	ENSG00000184156;	KCNQ3;	800
chr8	132479800	132481400	E6	chr8	132120859	132481095	gene	ENSG00000184156;	KCNQ3;	1295
chr8	132537400	132537800	E6	chr8	132507962	132565246	gene	ENSG00000253521;	HPYR1;	400
chr8	135456000	135458200	E6	chr8	135457456	135656722	gene	ENSG00000131773;	KHDRBS3;	744
chr8	138478200	138478600	E6	chr8	138130023	138497261	gene	ENSG00000147724;	FAM135B;	400
chr8	138601000	138602800	E6	chr8	138588235	138914041	gene	ENSG00000169436;	COL22A1;	1800
chr8	138697400	138698000	E6	chr8	138588235	138914041	gene	ENSG00000169436;	COL22A1;	600
chr8	139702200	139707000	E6	chr8	139600838	139704109	gene	ENSG00000169427;	KCNK9;	1909
chr8	140099200	140100800	E6	chr8	140092781	140100553	gene	ENSG00000282164;	PEG13;	1353
chr8	140099200	140100800	E6	chr8	139727725	140458579	gene	ENSG00000167632;	TRAPPC9;	1600
chr8	142773200	142774000	E6	chr8	142771197	142777810	gene	ENSG00000180155;	LYNX1;	800
chr8	142773200	142774000	E6	chr8	142764334	142778224	gene	ENSG00000284505;	LYNX1-SLURP2;	800
chr8	142866200	142866600	E6	chr8	142834247	142916506	gene	ENSG00000104499;	GML;	400
chr8	142874600	142875200	E6	chr8	142872356	142879846	gene	ENSG00000160882;	CYP11B1;	600
chr8	142874600	142875200	E6	chr8	142834247	142916506	gene	ENSG00000104499;	GML;	600
chr8	143159600	143160000	E6	chr8	143157914	143160711	gene	ENSG00000176956;	LY6H;	400
chr8	143426000	143428200	E6	chr8	143419182	143430732	gene	ENSG00000182759;	MAFA;	2200
chr8	143429400	143432200	E6	chr8	143419182	143430732	gene	ENSG00000182759;	MAFA;	1332
chr8	143725800	143728000	E6	chr8	143723933	143738234	gene	ENSG00000180921;	FAM83H;	2200
chr8	143760800	143761400	E6	chr8	143734139	143790645	gene	ENSG00000203499;	IQANK1;	600
chr8	143770400	143772400	E6	chr8	143734139	143790645	gene	ENSG00000203499;	IQANK1;	2000
chr8	143772800	143773000	E6	chr8	143734139	143790645	gene	ENSG00000203499;	IQANK1;	200
chr8	143973200	143976600	E6	chr8	143915153	143976734	gene	ENSG00000178209;	PLEC;	3400
chr8	143977400	143978400	E6	chr8	143977153	144012772	gene	ENSG00000178685;	PARP10;	1000
chr8	144046200	144047600	E6	chr8	144012280	144047114	gene	ENSG00000186583;	SPATC1;	914
chr8	144148400	144149400	E6	chr8	144148016	144261927	gene	ENSG00000179832;	MROH1;	1000
chr8	144151400	144152000	E6	chr8	144148016	144261927	gene	ENSG00000179832;	MROH1;	600
chr8	144331000	144339000	E6	chr8	144330565	144336482	gene	ENSG00000261678;	SCRT1;	5482
chr8	144331000	144339000	E6	chr8	144333957	144361286	gene	ENSG00000185803;	SLC52A2;	5043
chr8	144374400	144375200	E6	chr8	144373101	144393242	gene	ENSG00000173137;	ADCK5;	800
chr8	144375600	144376400	E6	chr8	144373101	144393242	gene	ENSG00000173137;	ADCK5;	800
chr8	144466600	144467800	E6	chr8	144466043	144474202	gene	ENSG00000167702;	KIFC2;	1200
chr9	30400	30600	E6	chr9	27657	30891	gene	ENSG00000227518;	MIR1302-9HG;	200
chr9	30400	30600	E6	chr9	14475	73865	gene	ENSG00000181404;	WASHC1;	200
chr9	73000	74400	E6	chr9	14475	73865	gene	ENSG00000181404;	WASHC1;	865
chr9	73000	74400	E6	chr9	72656	90820	gene	ENSG00000277631;	PGM5P3-AS1;	1400
chr9	113200	115200	E6	chr9	112713	113754	gene	ENSG00000231808;	LINC01388;	554
chr9	214800	215200	E6	chr9	212824	215893	gene	ENSG00000183784;	DOCK8-AS1;	400
chr9	214800	215200	E6	chr9	214854	465259	gene	ENSG00000107099;	DOCK8;	346
chr9	1050200	1051000	E6	chr9	1049858	1057552	gene	ENSG00000173253;	DMRT2;	800
chr9	2014600	2018000	E6	chr9	1980290	2193624	gene	ENSG00000080503;	SMARCA2;	3400
chr9	2462000	2462400	E6	chr9	2421597	2622457	gene	ENSG00000236404;	VLDLR-AS1;	400
chr9	2621200	2623800	E6	chr9	2621182	2660056	gene	ENSG00000147852;	VLDLR;	2600
chr9	2621200	2623800	E6	chr9	2421597	2622457	gene	ENSG00000236404;	VLDLR-AS1;	1257
chr9	3181200	3182000	E6	chr9	3181342	3200445	gene	ENSG00000236511;	LINC01231;	658
chr9	4489600	4491800	E6	chr9	4490468	4587469	gene	ENSG00000106688;	SLC1A1;	1332
chr9	10612600	10613600	E6	chr9	10613202	10620420	gene	ENSG00000226717;	PTPRD-DT;	398
chr9	10612600	10613600	E6	chr9	8314246	10613002	gene	ENSG00000153707;	PTPRD;	402
chr9	12774800	12777000	E6	chr9	12775020	12823060	gene	ENSG00000153714;	LURAP1L;	1980
chr9	12774800	12777000	E6	chr9	12698554	12814377	gene	ENSG00000235448;	LURAP1L-AS1;	2200
chr9	15305800	15308000	E6	chr9	15163622	15307360	gene	ENSG00000155158;	TTC39B;	1560
chr9	16726800	16727400	E6	chr9	16726814	16727524	gene	ENSG00000234779;	BNC2-AS1;	586
chr9	16726800	16727400	E6	chr9	16409503	16870843	gene	ENSG00000173068;	BNC2;	600
chr9	16870400	16871800	E6	chr9	16409503	16870843	gene	ENSG00000173068;	BNC2;	443
chr9	17578800	17579800	E6	chr9	17579066	17797124	gene	ENSG00000107295;	SH3GL2;	734
chr9	19788600	19789200	E6	chr9	19507452	19789037	gene	ENSG00000155886;	SLC24A2;	437
chr9	21395800	21396600	E6	chr9	21380073	21559891	gene	ENSG00000171889;	MIR31HG;	800
chr9	21558800	21560800	E6	chr9	21380073	21559891	gene	ENSG00000171889;	MIR31HG;	1091
chr9	21968200	21968600	E6	chr9	21967752	21995301	gene	ENSG00000147889;	CDKN2A;	400
chr9	21974400	21975800	E6	chr9	21967752	21995301	gene	ENSG00000147889;	CDKN2A;	1400
chr9	21993600	21996000	E6	chr9	21967752	21995301	gene	ENSG00000147889;	CDKN2A;	1701
chr9	21993600	21996000	E6	chr9	21994139	22128103	gene	ENSG00000240498;	CDKN2B-AS1;	1861
chr9	22005400	22005800	E6	chr9	22002903	22009305	gene	ENSG00000147883;	CDKN2B;	400
chr9	22005400	22005800	E6	chr9	21994139	22128103	gene	ENSG00000240498;	CDKN2B-AS1;	400
chr9	22008600	22009800	E6	chr9	22002903	22009305	gene	ENSG00000147883;	CDKN2B;	705
chr9	22008600	22009800	E6	chr9	21994139	22128103	gene	ENSG00000240498;	CDKN2B-AS1;	1200
chr9	22052600	22053000	E6	chr9	21994139	22128103	gene	ENSG00000240498;	CDKN2B-AS1;	400
chr9	22446600	22447800	E6	chr9	22446824	22455740	gene	ENSG00000176399;	DMRTA1;	976
chr9	22660400	22660800	E6	chr9	22646200	22824213	gene	ENSG00000234840;	LINC01239;	400
chr9	32383800	32385200	E6	chr9	32384603	32454769	gene	ENSG00000122729;	ACO1;	597
chr9	33523400	33524600	E6	chr9	33524251	33608848	gene	ENSG00000230453;	ANKRD18B;	349
chr9	34587000	34591800	E6	chr9	34551432	34590140	gene	ENSG00000122756;	CNTFR;	3140
chr9	34628600	34629600	E6	chr9	34621049	34629066	gene	ENSG00000205143;	ARID3C;	466
chr9	34957600	34958800	E6	chr9	34957608	34982544	gene	ENSG00000122733;	PHF24;	1192
chr9	35616600	35617600	E6	chr9	35609982	35646810	gene	ENSG00000137101;	CD72;	1000
chr9	36008800	36009200	E6	chr9	35962195	36014623	gene	ENSG00000228307;	OR2S1P;	400
chr9	37027000	37028000	E6	chr9	36833269	37034268	gene	ENSG00000196092;	PAX5;	1000
chr9	37032800	37033200	E6	chr9	36833269	37034268	gene	ENSG00000196092;	PAX5;	400
chr9	37034200	37034800	E6	chr9	36833269	37034268	gene	ENSG00000196092;	PAX5;	68
chr9	37649800	37651800	E6	chr9	37650954	37746904	gene	ENSG00000070601;	FRMPD1;	846
chr9	38619800	38620800	E6	chr9	38620474	38624990	gene	ENSG00000204860;	FAM201A;	326
chr9	38619800	38620800	E6	chr9	38540567	38620596	gene	ENSG00000180071;	ANKRD18A;	796
chr9	39791400	39792400	E6	chr9	39709535	39810128	gene	ENSG00000278175;	GLIDR;	1000
chr9	40222200	40223800	E6	chr9	40223285	40292345	gene	ENSG00000183148;	ANKRD20A2P;	515
chr9	41074000	41075600	E6	chr9	41006999	41074957	gene	ENSG00000277778;	PGM5P2;	957
chr9	41074000	41075600	E6	chr9	40992245	41218410	gene	ENSG00000276291;	FRG1HP;	1600
chr9	41105600	41106000	E6	chr9	41100793	41119909	gene	ENSG00000276462;	LINC03025;	400
chr9	41105600	41106000	E6	chr9	40992245	41218410	gene	ENSG00000276291;	FRG1HP;	400
chr9	41106600	41109800	E6	chr9	41100793	41119909	gene	ENSG00000276462;	LINC03025;	3200
chr9	41106600	41109800	E6	chr9	40992245	41218410	gene	ENSG00000276291;	FRG1HP;	3200
chr9	41123600	41125000	E6	chr9	40992245	41218410	gene	ENSG00000276291;	FRG1HP;	1400
chr9	42743200	42743800	E6	chr9	42725013	42802065	gene	ENSG00000287276;	CNTNAP3P7;	600
chr9	42851600	42853000	E6	chr9	42830337	42950985	gene	ENSG00000236816;	ANKRD20A7P;	1400
chr9	62839000	62839400	E6	chr9	62838824	62844276	gene	ENSG00000184523;	PTGER4P2;	400
chr9	64368600	64370200	E6	chr9	64369394	64438574	gene	ENSG00000172014;	ANKRD20A4P;	806
chr9	66152000	66152200	E6	chr9	66083960	66179474	gene	ENSG00000276203;	ANKRD20A3P;	200
chr9	66152400	66152800	E6	chr9	66083960	66179474	gene	ENSG00000276203;	ANKRD20A3P;	400
chr9	66153200	66154000	E6	chr9	66083960	66179474	gene	ENSG00000276203;	ANKRD20A3P;	800
chr9	67858200	67859800	E6	chr9	67832765	67920552	gene	ENSG00000260691;	ANKRD20A1;	1600
chr9	68306400	68308000	E6	chr9	68306528	68330626	gene	ENSG00000234394;	LINC03025;	1472
chr9	68322400	68324000	E6	chr9	68306528	68330626	gene	ENSG00000234394;	LINC03025;	1600
chr9	68324600	68326000	E6	chr9	68306528	68330626	gene	ENSG00000234394;	LINC03025;	1400
chr9	68356400	68357600	E6	chr9	68353614	68357893	gene	ENSG00000224958;	PGM5-AS1;	1200
chr9	68356400	68357600	E6	chr9	68328308	68531061	gene	ENSG00000154330;	PGM5;	1200
chr9	68584600	68584800	E6	chr9	68541036	68644442	gene	ENSG00000226337;	TMEM252-DT;	200
chr9	68704600	68706200	E6	chr9	68705240	69009176	gene	ENSG00000107242;	PIP5K1B;	960
chr9	69173600	69175600	E6	chr9	69121264	69274615	gene	ENSG00000119139;	TJP2;	2000
chr9	69324600	69326200	E6	chr9	69324567	69392558	gene	ENSG00000135063;	FAM189A2;	1600
chr9	69671000	69672000	E6	chr9	69427532	69672371	gene	ENSG00000107282;	APBA1;	1000
chr9	71446200	71447600	E6	chr9	70529060	71446904	gene	ENSG00000083067;	TRPM3;	704
chr9	74497000	74499400	E6	chr9	74485551	74499127	gene	ENSG00000224825;	RORB-AS1;	2127
chr9	74497000	74499400	E6	chr9	74497335	74693177	gene	ENSG00000198963;	RORB;	2065
chr9	74886800	74887800	E6	chr9	74722495	74888094	gene	ENSG00000119121;	TRPM6;	1000
chr9	75087600	75089400	E6	chr9	75060573	75088217	gene	ENSG00000106733;	NMRK1;	617
chr9	75087600	75089400	E6	chr9	75088514	75147265	gene	ENSG00000134996;	OSTF1;	886
chr9	75891200	75893000	E6	chr9	75890644	76362975	gene	ENSG00000099139;	PCSK5;	1800
chr9	76458800	76459600	E6	chr9	76419850	76651203	gene	ENSG00000187210;	GCNT1;	800
chr9	76905200	76906800	E6	chr9	76611376	76906114	gene	ENSG00000106772;	PRUNE2;	914
chr9	77018800	77021000	E6	chr9	77019655	77020953	gene	ENSG00000204612;	FOXB2;	1298
chr9	77176800	77177000	E6	chr9	77176760	77178180	gene	ENSG00000232998;	VPS13A-AS1;	200
chr9	77432200	77433000	E6	chr9	77423079	77648322	gene	ENSG00000156049;	GNA14;	800
chr9	77439200	77439400	E6	chr9	77423079	77648322	gene	ENSG00000156049;	GNA14;	200
chr9	77441000	77441600	E6	chr9	77423079	77648322	gene	ENSG00000156049;	GNA14;	600
chr9	77442200	77442600	E6	chr9	77423079	77648322	gene	ENSG00000156049;	GNA14;	400
chr9	79572400	79574000	E6	chr9	79571773	79726882	gene	ENSG00000106829;	TLE4;	1600
chr9	83060200	83061800	E6	chr9	82979590	83063177	gene	ENSG00000165105;	RASEF;	1600
chr9	83062000	83063400	E6	chr9	82979590	83063177	gene	ENSG00000165105;	RASEF;	1177
chr9	83219600	83220000	E6	chr9	83219288	83238463	gene	ENSG00000229109;	FRMD3-AS1;	400
chr9	83537600	83539400	E6	chr9	83242990	83538546	gene	ENSG00000172159;	FRMD3;	946
chr9	84667800	84671000	E6	chr9	84668375	85095751	gene	ENSG00000148053;	NTRK2;	2625
chr9	88075800	88077200	E6	chr9	88065325	88077859	gene	ENSG00000287750;	LINC03026;	1400
chr9	88534000	88534600	E6	chr9	88534033	88584274	gene	ENSG00000130045;	NXNL2;	567
chr9	90641800	90643400	E6	chr9	90609832	90642862	gene	ENSG00000165023;	DIRAS2;	1062
chr9	91948600	91950800	E6	chr9	91563091	91950228	gene	ENSG00000169071;	ROR2;	1628
chr9	92808400	92809800	E6	chr9	92809568	92838457	gene	ENSG00000187984;	ANKRD19P;	232
chr9	93950800	93952400	E6	chr9	93951627	93955355	gene	ENSG00000131668;	BARX1;	773
chr9	93955000	93956200	E6	chr9	93951627	93955355	gene	ENSG00000131668;	BARX1;	355
chr9	93955000	93956200	E6	chr9	93955597	93959140	gene	ENSG00000235601;	BARX1-DT;	603
chr9	93958800	93959200	E6	chr9	93955597	93959140	gene	ENSG00000235601;	BARX1-DT;	340
chr9	97038600	97039800	E6	chr9	97029677	97156556	gene	ENSG00000136943;	CTSV;	1200
chr9	97411600	97412800	E6	chr9	97412096	97496125	gene	ENSG00000196116;	TDRD7;	704
chr9	97501200	97503200	E6	chr9	97501180	97601743	gene	ENSG00000136842;	TMOD1;	2000
chr9	97556600	97556800	E6	chr9	97501180	97601743	gene	ENSG00000136842;	TMOD1;	200
chr9	97741000	97741800	E6	chr9	97699625	97853080	gene	ENSG00000236130;	PTCSC2;	800
chr9	97803400	97804600	E6	chr9	97699625	97853080	gene	ENSG00000236130;	PTCSC2;	1200
chr9	97854200	97855400	E6	chr9	97853226	97856717	gene	ENSG00000178919;	FOXE1;	1200
chr9	98191200	98192200	E6	chr9	98120975	98192637	gene	ENSG00000106789;	CORO2A;	1000
chr9	98707200	98710000	E6	chr9	98288109	98708935	gene	ENSG00000136928;	GABBR2;	1735
chr9	98807200	98809400	E6	chr9	98807670	98850081	gene	ENSG00000119514;	GALNT12;	1730
chr9	98943000	98944800	E6	chr9	98943179	99070792	gene	ENSG00000204291;	COL15A1;	1621
chr9	99822600	99824400	E6	chr9	99821855	99866891	gene	ENSG00000119508;	NR4A3;	1800
chr9	99822600	99824400	E6	chr9	99397024	99906605	gene	ENSG00000255145;	STX17-DT;	1800
chr9	101028200	101029400	E6	chr9	101028727	101325135	gene	ENSG00000148123;	PLPPR1;	673
chr9	101449000	101449600	E6	chr9	101420560	101449664	gene	ENSG00000136872;	ALDOB;	600
chr9	104764000	104764600	E6	chr9	104764129	104777764	gene	ENSG00000165028;	NIPSNAP3B;	471
chr9	105244400	105246000	E6	chr9	105244622	105439171	gene	ENSG00000070214;	SLC44A1;	1378
chr9	106697800	106698400	E6	chr9	105993310	106740875	gene	ENSG00000234323;	LINC01505;	600
chr9	109166000	109167600	E6	chr9	109130293	109167249	gene	ENSG00000260230;	FRRS1L;	1249
chr9	109317400	109318000	E6	chr9	109171974	109321059	gene	ENSG00000095203;	EPB41L4B;	600
chr9	109319200	109321400	E6	chr9	109171974	109321059	gene	ENSG00000095203;	EPB41L4B;	1859
chr9	109497600	109500200	E6	chr9	109375466	109498313	gene	ENSG00000070159;	PTPN3;	713
chr9	109497600	109500200	E6	chr9	109498325	110172512	gene	ENSG00000157654;	PALM2AKAP2;	1875
chr9	109639800	109641400	E6	chr9	109498325	110172512	gene	ENSG00000157654;	PALM2AKAP2;	1600
chr9	111037400	111039000	E6	chr9	110873263	111038470	gene	ENSG00000198121;	LPAR1;	1070
chr9	112174200	112175800	E6	chr9	112040783	112175297	gene	ENSG00000106868;	SUSD1;	1097
chr9	113111200	113111800	E6	chr9	113102117	113111543	gene	ENSG00000225684;	FAM225B;	343
chr9	113150600	113151400	E6	chr9	113150976	113164140	gene	ENSG00000136867;	SLC31A2;	424
chr9	114098000	114099000	E6	chr9	114086126	114099292	gene	ENSG00000136883;	KIF12;	1000
chr9	114154400	114155600	E6	chr9	114155537	114312511	gene	ENSG00000196739;	COL27A1;	63
chr9	116154000	116155000	E6	chr9	116153791	116402321	gene	ENSG00000182752;	PAPPA;	1000
chr9	116156800	116157200	E6	chr9	116153791	116402321	gene	ENSG00000182752;	PAPPA;	400
chr9	121498200	121500600	E6	chr9	121444991	121499844	gene	ENSG00000204136;	GGTA1;	1644
chr9	122093200	122094200	E6	chr9	121815674	122093606	gene	ENSG00000175764;	TTLL11;	406
chr9	122213600	122214800	E6	chr9	122202577	122229626	gene	ENSG00000106852;	LHX6;	1200
chr9	122226800	122229600	E6	chr9	122202577	122229626	gene	ENSG00000106852;	LHX6;	2800
chr9	123267200	123267600	E6	chr9	123109500	123268586	gene	ENSG00000165209;	STRBP;	400
chr9	124008600	124009200	E6	chr9	124006277	124009406	gene	ENSG00000236668;	LHX2-AS1;	600
chr9	124008600	124009200	E6	chr9	124001670	124033301	gene	ENSG00000106689;	LHX2;	600
chr9	124010400	124013000	E6	chr9	124001670	124033301	gene	ENSG00000106689;	LHX2;	2600
chr9	124015000	124015600	E6	chr9	124001670	124033301	gene	ENSG00000106689;	LHX2;	600
chr9	124017600	124019000	E6	chr9	124001670	124033301	gene	ENSG00000106689;	LHX2;	1400
chr9	124022800	124023200	E6	chr9	124001670	124033301	gene	ENSG00000106689;	LHX2;	400
chr9	124504200	124505200	E6	chr9	124481236	124507420	gene	ENSG00000136931;	NR5A1;	1000
chr9	124776800	124777800	E6	chr9	124777133	124814885	gene	ENSG00000185585;	OLFML2A;	667
chr9	126611400	126615400	E6	chr9	126589594	126613700	gene	ENSG00000224842;	LMX1B-DT;	2300
chr9	126611400	126615400	E6	chr9	126613928	126701032	gene	ENSG00000136944;	LMX1B;	1472
chr9	126627600	126628000	E6	chr9	126613928	126701032	gene	ENSG00000136944;	LMX1B;	400
chr9	127225200	127227000	E6	chr9	127224265	127393660	gene	ENSG00000136895;	GARNL3;	1800
chr9	127613000	127613400	E6	chr9	127579370	127696027	gene	ENSG00000136854;	STXBP1;	400
chr9	127751400	127751800	E6	chr9	127738317	127778710	gene	ENSG00000095370;	SH2D3C;	400
chr9	127753800	127756000	E6	chr9	127738317	127778710	gene	ENSG00000095370;	SH2D3C;	2200
chr9	127921600	127922200	E6	chr9	127920881	127930785	gene	ENSG00000167103;	PIP5KL1;	600
chr9	129665200	129666000	E6	chr9	129665647	129722674	gene	ENSG00000167157;	PRRX2;	353
chr9	130265400	130266400	E6	chr9	130265760	130434123	gene	ENSG00000148357;	HMCN2;	640
chr9	130287600	130288400	E6	chr9	130265760	130434123	gene	ENSG00000148357;	HMCN2;	800
chr9	130327200	130328200	E6	chr9	130265760	130434123	gene	ENSG00000148357;	HMCN2;	1000
chr9	130663600	130664600	E6	chr9	130664594	130682986	gene	ENSG00000130711;	PRDM12;	6
chr9	130895600	130895800	E6	chr9	130892707	130896812	gene	ENSG00000188710;	QRFP;	200
chr9	130933000	130933600	E6	chr9	130902438	130939286	gene	ENSG00000130720;	FIBCD1;	600
chr9	130936000	130941200	E6	chr9	130902438	130939286	gene	ENSG00000130720;	FIBCD1;	3286
chr9	130936000	130941200	E6	chr9	130933851	130945520	gene	ENSG00000236658;	FIBCD1-AS1;	5200
chr9	132160800	132163200	E6	chr9	132162058	132244526	gene	ENSG00000196358;	NTNG2;	1142
chr9	132168200	132168800	E6	chr9	132162058	132244526	gene	ENSG00000196358;	NTNG2;	600
chr9	132240600	132243400	E6	chr9	132162058	132244526	gene	ENSG00000196358;	NTNG2;	2800
chr9	132410000	132411400	E6	chr9	132410043	132573319	gene	ENSG00000188523;	CFAP77;	1357
chr9	133019800	133020400	E6	chr9	133019486	133020874	gene	ENSG00000196205;	EEF1A1P5;	600
chr9	133609200	133609800	E6	chr9	133577081	133609389	gene	ENSG00000196990;	FAM163B;	189
chr9	133657400	133657800	E6	chr9	133636363	133659329	gene	ENSG00000123454;	DBH;	400
chr9	133658600	133659600	E6	chr9	133636363	133659329	gene	ENSG00000123454;	DBH;	729
chr9	134640600	134643000	E6	chr9	134641803	134844843	gene	ENSG00000130635;	COL5A1;	1197
chr9	134734000	134734400	E6	chr9	134641803	134844843	gene	ENSG00000130635;	COL5A1;	400
chr9	135075200	135075800	E6	chr9	135075422	135121180	gene	ENSG00000130558;	OLFM1;	378
chr9	135561600	135562000	E6	chr9	135561756	135566955	gene	ENSG00000122133;	PAEP;	244
chr9	135663000	135663400	E6	chr9	135663309	135666961	gene	ENSG00000148386;	LCN9;	91
chr9	135701400	135702800	E6	chr9	135693407	135704498	gene	ENSG00000165643;	SOHLH1;	1400
chr9	135701400	135702800	E6	chr9	135702185	135795508	gene	ENSG00000107147;	KCNT1;	615
chr9	136203200	136206000	E6	chr9	136196250	136205128	gene	ENSG00000107187;	LHX3;	1928
chr9	136799200	136800800	E6	chr9	136796338	136807741	gene	ENSG00000213213;	CCDC183;	1600
chr9	137047800	137050200	E6	chr9	137048107	137054061	gene	ENSG00000054179;	ENTPD2;	2093
chr9	137157000	137157400	E6	chr9	137139154	137168756	gene	ENSG00000176884;	GRIN1;	400
chr9	137161200	137161600	E6	chr9	137139154	137168756	gene	ENSG00000176884;	GRIN1;	400
chr9	137162200	137163600	E6	chr9	137139154	137168756	gene	ENSG00000176884;	GRIN1;	1400
chr9	137166000	137166600	E6	chr9	137139154	137168756	gene	ENSG00000176884;	GRIN1;	600
chr9	137167200	137170400	E6	chr9	137168758	137170051	gene	ENSG00000184709;	LRRC26;	1293
chr9	137167200	137170400	E6	chr9	137169186	137169270	gene	ENSG00000263697;	MIR3621;	84
chr9	137167200	137170400	E6	chr9	137139154	137168756	gene	ENSG00000176884;	GRIN1;	1556
chr9	137228600	137229600	E6	chr9	137227502	137229640	gene	ENSG00000233198;	RNF224;	1000
chr9	137441400	137441800	E6	chr9	137434364	137441816	gene	ENSG00000188833;	ENTPD8;	400
chr9	137605800	137607600	E6	chr9	137605685	137615360	gene	ENSG00000197070;	ARRDC1;	1800
chr9	137877400	137879200	E6	chr9	137877782	138124624	gene	ENSG00000148408;	CACNA1B;	1418
chr9	138023600	138024000	E6	chr9	137877782	138124624	gene	ENSG00000148408;	CACNA1B;	400
chr9	138118400	138118800	E6	chr9	137877782	138124624	gene	ENSG00000148408;	CACNA1B;	400
chrX	277200	279000	E6	chrX	276322	303356	gene	ENSG00000182378;	PLCXD1;	1800
chrX	319800	322200	E6	chrX	320990	321851	gene	ENSG00000226179;	LINC00685;	861
chrX	1297000	1298600	E6	chrX	1268800	1310381	gene	ENSG00000198223;	CSF2RA;	1600
chrX	1307200	1307600	E6	chrX	1268800	1310381	gene	ENSG00000198223;	CSF2RA;	400
chrX	2608800	2609800	E6	chrX	2609191	2609254	gene	ENSG00000277120;	MIR6089;	63
chrX	2608800	2609800	E6	chrX	2609340	2658924	gene	ENSG00000223773;	CD99P1;	460
chrX	2650800	2651200	E6	chrX	2609340	2658924	gene	ENSG00000223773;	CD99P1;	400
chrX	2690200	2694800	E6	chrX	2691187	2741309	gene	ENSG00000002586;	CD99;	3613
chrX	2696200	2697000	E6	chrX	2691187	2741309	gene	ENSG00000002586;	CD99;	800
chrX	2702800	2703800	E6	chrX	2691187	2741309	gene	ENSG00000002586;	CD99;	1000
chrX	2706000	2707400	E6	chrX	2691187	2741309	gene	ENSG00000002586;	CD99;	1400
chrX	2707600	2707800	E6	chrX	2691187	2741309	gene	ENSG00000002586;	CD99;	200
chrX	2828600	2829800	E6	chrX	2828822	2882820	gene	ENSG00000056998;	GYG2;	978
chrX	2968200	2968800	E6	chrX	2934045	2968475	gene	ENSG00000157399;	ARSL;	275
chrX	3710400	3711600	E6	chrX	3604340	3713649	gene	ENSG00000183943;	PRKX;	1200
chrX	6227000	6227400	E6	chrX	5840637	6228867	gene	ENSG00000146938;	NLGN4X;	400
chrX	6778400	6779800	E6	chrX	6667865	7148158	gene	ENSG00000130021;	PUDP;	1400
chrX	7154000	7154400	E6	chrX	7147237	7804358	gene	ENSG00000101846;	STS;	400
chrX	8731600	8732400	E6	chrX	8528874	8732137	gene	ENSG00000011201;	ANOS1;	537
chrX	9278400	9278800	E6	chrX	9024232	9295682	gene	ENSG00000177138;	FAM9B;	400
chrX	9285400	9286600	E6	chrX	9024232	9295682	gene	ENSG00000177138;	FAM9B;	1200
chrX	9291600	9293600	E6	chrX	9024232	9295682	gene	ENSG00000177138;	FAM9B;	2000
chrX	9466000	9466400	E6	chrX	9463320	9741037	gene	ENSG00000101849;	TBL1X;	400
chrX	9468200	9468600	E6	chrX	9463320	9741037	gene	ENSG00000101849;	TBL1X;	400
chrX	9526000	9527200	E6	chrX	9463320	9741037	gene	ENSG00000101849;	TBL1X;	1200
chrX	9528000	9530000	E6	chrX	9463320	9741037	gene	ENSG00000101849;	TBL1X;	2000
chrX	9585200	9585600	E6	chrX	9463320	9741037	gene	ENSG00000101849;	TBL1X;	400
chrX	9635400	9635800	E6	chrX	9463320	9741037	gene	ENSG00000101849;	TBL1X;	400
chrX	9645000	9645400	E6	chrX	9463320	9741037	gene	ENSG00000101849;	TBL1X;	400
chrX	9648400	9648600	E6	chrX	9463320	9741037	gene	ENSG00000101849;	TBL1X;	200
chrX	9650200	9652600	E6	chrX	9463320	9741037	gene	ENSG00000101849;	TBL1X;	2400
chrX	9767400	9767800	E6	chrX	9725346	9786297	gene	ENSG00000101850;	GPR143;	400
chrX	9785600	9786000	E6	chrX	9725346	9786297	gene	ENSG00000101850;	GPR143;	400
chrX	9816200	9816800	E6	chrX	9786429	9949443	gene	ENSG00000146950;	SHROOM2;	600
chrX	9832200	9832800	E6	chrX	9786429	9949443	gene	ENSG00000146950;	SHROOM2;	600
chrX	9833200	9833400	E6	chrX	9786429	9949443	gene	ENSG00000146950;	SHROOM2;	200
chrX	9835400	9836200	E6	chrX	9786429	9949443	gene	ENSG00000146950;	SHROOM2;	800
chrX	9845000	9846000	E6	chrX	9786429	9949443	gene	ENSG00000146950;	SHROOM2;	1000
chrX	9877000	9878800	E6	chrX	9786429	9949443	gene	ENSG00000146950;	SHROOM2;	1800
chrX	9882800	9883600	E6	chrX	9786429	9949443	gene	ENSG00000146950;	SHROOM2;	800
chrX	10047200	10047800	E6	chrX	10015254	10144474	gene	ENSG00000047644;	WWC3;	600
chrX	10049600	10050600	E6	chrX	10015254	10144474	gene	ENSG00000047644;	WWC3;	1000
chrX	10156200	10157400	E6	chrX	10156975	10237660	gene	ENSG00000073464;	CLCN4;	425
chrX	10158400	10158800	E6	chrX	10156975	10237660	gene	ENSG00000073464;	CLCN4;	400
chrX	10160600	10160800	E6	chrX	10156975	10237660	gene	ENSG00000073464;	CLCN4;	200
chrX	10161200	10161400	E6	chrX	10156975	10237660	gene	ENSG00000073464;	CLCN4;	200
chrX	10166200	10167000	E6	chrX	10156975	10237660	gene	ENSG00000073464;	CLCN4;	800
chrX	10173200	10174000	E6	chrX	10156975	10237660	gene	ENSG00000073464;	CLCN4;	800
chrX	10174600	10174800	E6	chrX	10156975	10237660	gene	ENSG00000073464;	CLCN4;	200
chrX	10175200	10175400	E6	chrX	10156975	10237660	gene	ENSG00000073464;	CLCN4;	200
chrX	10176000	10176400	E6	chrX	10156975	10237660	gene	ENSG00000073464;	CLCN4;	400
chrX	10550200	10550600	E6	chrX	10445310	10833654	gene	ENSG00000101871;	MID1;	400
chrX	10586200	10586600	E6	chrX	10445310	10833654	gene	ENSG00000101871;	MID1;	400
chrX	10603600	10603800	E6	chrX	10445310	10833654	gene	ENSG00000101871;	MID1;	200
chrX	10609400	10609600	E6	chrX	10445310	10833654	gene	ENSG00000101871;	MID1;	200
chrX	12791000	12792200	E6	chrX	12791355	12824222	gene	ENSG00000101911;	PRPS2;	845
chrX	13378800	13379400	E6	chrX	13378735	13379340	gene	ENSG00000197582;	GPX1P1;	540
chrX	13378800	13379400	E6	chrX	13333952	13403035	gene	ENSG00000226985;	LINC01203;	600
chrX	13694600	13695000	E6	chrX	13689128	13710504	gene	ENSG00000123595;	RAB9A;	400
chrX	13701600	13702800	E6	chrX	13689128	13710504	gene	ENSG00000123595;	RAB9A;	1200
chrX	13721200	13721800	E6	chrX	13712244	13734635	gene	ENSG00000196459;	TRAPPC2;	600
chrX	13767000	13767400	E6	chrX	13734743	13777955	gene	ENSG00000046651;	OFD1;	400
chrX	13816600	13817000	E6	chrX	13770939	13938638	gene	ENSG00000046653;	GPM6B;	400
chrX	13824000	13824200	E6	chrX	13770939	13938638	gene	ENSG00000046653;	GPM6B;	200
chrX	13845800	13846600	E6	chrX	13770939	13938638	gene	ENSG00000046653;	GPM6B;	800
chrX	13880400	13880800	E6	chrX	13770939	13938638	gene	ENSG00000046653;	GPM6B;	400
chrX	13886800	13887200	E6	chrX	13770939	13938638	gene	ENSG00000046653;	GPM6B;	400
chrX	13921600	13922400	E6	chrX	13770939	13938638	gene	ENSG00000046653;	GPM6B;	800
chrX	14673200	14674000	E6	chrX	14529298	14731812	gene	ENSG00000101958;	GLRA2;	800
chrX	15268800	15269200	E6	chrX	15235288	15270467	gene	ENSG00000102048;	ASB9;	400
chrX	15334200	15336600	E6	chrX	15319452	15335554	gene	ENSG00000165195;	PIGA;	1354
chrX	15680400	15680600	E6	chrX	15674932	15703724	gene	ENSG00000186312;	CA5BP1;	200
chrX	16629000	16629400	E6	chrX	16587999	16712936	gene	ENSG00000047230;	CTPS2;	400
chrX	16723000	16723200	E6	chrX	16719612	16765340	gene	ENSG00000169895;	SYAP1;	200
chrX	16867800	16869400	E6	chrX	16839283	16870362	gene	ENSG00000102054;	RBBP7;	1600
chrX	16946200	16947600	E6	chrX	16946658	17153272	gene	ENSG00000169891;	REPS2;	942
chrX	17374400	17378000	E6	chrX	17375200	17735994	gene	ENSG00000188158;	NHS;	2800
chrX	17412400	17412600	E6	chrX	17375200	17735994	gene	ENSG00000188158;	NHS;	200
chrX	17415000	17416200	E6	chrX	17375200	17735994	gene	ENSG00000188158;	NHS;	1200
chrX	17474400	17474600	E6	chrX	17375200	17735994	gene	ENSG00000188158;	NHS;	200
chrX	17474800	17475400	E6	chrX	17375200	17735994	gene	ENSG00000188158;	NHS;	600
chrX	17522200	17522800	E6	chrX	17375200	17735994	gene	ENSG00000188158;	NHS;	600
chrX	17527200	17527800	E6	chrX	17375200	17735994	gene	ENSG00000188158;	NHS;	600
chrX	17530800	17531200	E6	chrX	17375200	17735994	gene	ENSG00000188158;	NHS;	400
chrX	17538000	17538600	E6	chrX	17375200	17735994	gene	ENSG00000188158;	NHS;	600
chrX	17552600	17553200	E6	chrX	17552349	17557387	gene	ENSG00000230020;	NHS-AS1;	600
chrX	17552600	17553200	E6	chrX	17375200	17735994	gene	ENSG00000188158;	NHS;	600
chrX	17554400	17555800	E6	chrX	17552349	17557387	gene	ENSG00000230020;	NHS-AS1;	1400
chrX	17554400	17555800	E6	chrX	17375200	17735994	gene	ENSG00000188158;	NHS;	1400
chrX	17634800	17635000	E6	chrX	17375200	17735994	gene	ENSG00000188158;	NHS;	200
chrX	17635800	17636000	E6	chrX	17375200	17735994	gene	ENSG00000188158;	NHS;	200
chrX	17802800	17803200	E6	chrX	17800049	17861337	gene	ENSG00000131831;	RAI2;	400
chrX	17860600	17861600	E6	chrX	17800049	17861337	gene	ENSG00000131831;	RAI2;	737
chrX	18351000	18351200	E6	chrX	18239313	18354688	gene	ENSG00000102098;	SCML2;	200
chrX	18424600	18426400	E6	chrX	18425583	18653629	gene	ENSG00000008086;	CDKL5;	817
chrX	18674400	18676000	E6	chrX	18675909	18827921	gene	ENSG00000086717;	PPEF1;	91
chrX	18793800	18794800	E6	chrX	18675909	18827921	gene	ENSG00000086717;	PPEF1;	1000
chrX	18821800	18822200	E6	chrX	18675909	18827921	gene	ENSG00000086717;	PPEF1;	400
chrX	18974000	18974200	E6	chrX	18892298	18984114	gene	ENSG00000044446;	PHKA2;	200
chrX	19122400	19123000	E6	chrX	18989307	19122637	gene	ENSG00000173698;	ADGRG2;	237
chrX	19346200	19346600	E6	chrX	19343893	19361718	gene	ENSG00000131828;	PDHA1;	400
chrX	19372400	19373000	E6	chrX	19360056	19515508	gene	ENSG00000180815;	MAP3K15;	600
chrX	19514800	19516400	E6	chrX	19360056	19515508	gene	ENSG00000180815;	MAP3K15;	708
chrX	19605000	19605200	E6	chrX	19533977	19887600	gene	ENSG00000147010;	SH3KBP1;	200
chrX	19616800	19617200	E6	chrX	19533977	19887600	gene	ENSG00000147010;	SH3KBP1;	400
chrX	19736400	19736800	E6	chrX	19533977	19887600	gene	ENSG00000147010;	SH3KBP1;	400
chrX	19775000	19775400	E6	chrX	19533977	19887600	gene	ENSG00000147010;	SH3KBP1;	400
chrX	19800800	19801400	E6	chrX	19533977	19887600	gene	ENSG00000147010;	SH3KBP1;	600
chrX	19863000	19863400	E6	chrX	19533977	19887600	gene	ENSG00000147010;	SH3KBP1;	400
chrX	19881800	19882200	E6	chrX	19533977	19887600	gene	ENSG00000147010;	SH3KBP1;	400
chrX	19882800	19884400	E6	chrX	19533977	19887600	gene	ENSG00000147010;	SH3KBP1;	1600
chrX	20067800	20068200	E6	chrX	20006713	20116907	gene	ENSG00000184368;	MAP7D2;	400
chrX	20263800	20264000	E6	chrX	20149911	20267519	gene	ENSG00000177189;	RPS6KA3;	200
chrX	21727600	21728200	E6	chrX	21705978	21758116	gene	ENSG00000091482;	SMPX;	600
chrX	22118600	22119000	E6	chrX	22032325	22494713	gene	ENSG00000102174;	PHEX;	400
chrX	22137600	22137800	E6	chrX	22032325	22494713	gene	ENSG00000102174;	PHEX;	200
chrX	22320400	22321400	E6	chrX	22032325	22494713	gene	ENSG00000102174;	PHEX;	1000
chrX	23331600	23335600	E6	chrX	23334849	23404374	gene	ENSG00000165186;	PTCHD1;	751
chrX	23864800	23865200	E6	chrX	23833353	23907938	gene	ENSG00000184831;	APOO;	400
chrX	24021600	24023400	E6	chrX	23983716	24027186	gene	ENSG00000174010;	KLHL15;	1800
chrX	24493600	24494400	E6	chrX	24465244	24550466	gene	ENSG00000067992;	PDK3;	800
chrX	24528200	24528800	E6	chrX	24465244	24550466	gene	ENSG00000067992;	PDK3;	600
chrX	24643200	24643400	E6	chrX	24558087	24672677	gene	ENSG00000102230;	PCYT1B;	200
chrX	24644400	24644800	E6	chrX	24558087	24672677	gene	ENSG00000102230;	PCYT1B;	400
chrX	25006800	25007600	E6	chrX	25003694	25016420	gene	ENSG00000004848;	ARX;	800
chrX	25012600	25014000	E6	chrX	25003694	25016420	gene	ENSG00000004848;	ARX;	1400
chrX	25194800	25195200	E6	chrX	25194381	25195207	gene	ENSG00000176812;	METTL1P1;	400
chrX	30888600	30889400	E6	chrX	30827442	30975084	gene	ENSG00000157625;	TAB3;	800
chrX	37348800	37349600	E6	chrX	37349309	37457292	gene	ENSG00000130962;	PRRG1;	291
chrX	37685400	37686400	E6	chrX	37685791	37732130	gene	ENSG00000047597;	XK;	609
chrX	38205800	38206800	E6	chrX	38149336	38220924	gene	ENSG00000101955;	SRPX;	1000
chrX	38213600	38213800	E6	chrX	38149336	38220924	gene	ENSG00000101955;	SRPX;	200
chrX	38214000	38214400	E6	chrX	38149336	38220924	gene	ENSG00000101955;	SRPX;	400
chrX	38218800	38221400	E6	chrX	38149336	38220924	gene	ENSG00000101955;	SRPX;	2124
chrX	38407400	38408000	E6	chrX	38352586	38421446	gene	ENSG00000036473;	OTC;	600
chrX	38561000	38562800	E6	chrX	38561542	38688920	gene	ENSG00000156298;	TSPAN7;	1258
chrX	38671200	38671600	E6	chrX	38561542	38688920	gene	ENSG00000156298;	TSPAN7;	400
chrX	39419200	39420000	E6	chrX	39401252	39434824	gene	ENSG00000234191;	LINC01283;	800
chrX	39787400	39787600	E6	chrX	39787132	39788136	gene	ENSG00000228232;	GAPDHP1;	200
chrX	40060800	40061200	E6	chrX	40049815	40177329	gene	ENSG00000183337;	BCOR;	400
chrX	40078000	40080000	E6	chrX	40049815	40177329	gene	ENSG00000183337;	BCOR;	2000
chrX	40080800	40093800	E6	chrX	40049815	40177329	gene	ENSG00000183337;	BCOR;	13000
chrX	40114200	40114600	E6	chrX	40049815	40177329	gene	ENSG00000183337;	BCOR;	400
chrX	40140600	40142000	E6	chrX	40049815	40177329	gene	ENSG00000183337;	BCOR;	1400
chrX	40148800	40149200	E6	chrX	40049815	40177329	gene	ENSG00000183337;	BCOR;	400
chrX	40151000	40153600	E6	chrX	40049815	40177329	gene	ENSG00000183337;	BCOR;	2600
chrX	40165000	40165600	E6	chrX	40049815	40177329	gene	ENSG00000183337;	BCOR;	600
chrX	40580000	40582400	E6	chrX	40579372	40606848	gene	ENSG00000182220;	ATP6AP2;	2400
chrX	40644200	40646800	E6	chrX	40626921	40647561	gene	ENSG00000185753;	CXorf38;	2600
chrX	40729800	40730600	E6	chrX	40648305	40735858	gene	ENSG00000180182;	MED14;	800
chrX	40732000	40734200	E6	chrX	40648305	40735858	gene	ENSG00000180182;	MED14;	2200
chrX	40736600	40736800	E6	chrX	40735400	40738701	gene	ENSG00000234636;	MED14OS;	200
chrX	40833200	40837600	E6	chrX	40834485	40836005	gene	ENSG00000238222;	MKRN4P;	1520
chrX	41086800	41088200	E6	chrX	41085445	41236579	gene	ENSG00000124486;	USP9X;	1400
chrX	41275600	41276800	E6	chrX	41275739	41276778	gene	ENSG00000223714;	LINC02601;	1039
chrX	41447400	41448000	E6	chrX	41447343	41475710	gene	ENSG00000188937;	NYX;	600
chrX	43880800	43882800	E6	chrX	43766610	43882450	gene	ENSG00000069535;	MAOB;	1650
chrX	44342200	44342400	E6	chrX	44147872	44343672	gene	ENSG00000183690;	EFHC2;	200
chrX	44342600	44342800	E6	chrX	44147872	44343672	gene	ENSG00000183690;	EFHC2;	200
chrX	44343200	44344000	E6	chrX	44147872	44343672	gene	ENSG00000183690;	EFHC2;	472
chrX	45187000	45188000	E6	chrX	45148373	45200901	gene	ENSG00000147113;	DIPK2B;	1000
chrX	46448000	46448800	E6	chrX	46447292	46497422	gene	ENSG00000147121;	KRBOX4;	800
chrX	46462800	46463200	E6	chrX	46447292	46497422	gene	ENSG00000147121;	KRBOX4;	400
chrX	46543600	46545200	E6	chrX	46497725	46545457	gene	ENSG00000251192;	ZNF674;	1600
chrX	46546200	46548200	E6	chrX	46545438	46548841	gene	ENSG00000230844;	ZNF674-AS1;	2000
chrX	46597200	46598000	E6	chrX	46573765	46598496	gene	ENSG00000147119;	CHST7;	800
chrX	46647000	46648200	E6	chrX	46646594	46647330	gene	ENSG00000213997;	PGAM1P7;	330
chrX	46647000	46648200	E6	chrX	46599251	46759118	gene	ENSG00000065923;	SLC9A7;	1200
chrX	46649200	46649400	E6	chrX	46599251	46759118	gene	ENSG00000065923;	SLC9A7;	200
chrX	46929600	46930000	E6	chrX	46912276	47061242	gene	ENSG00000102221;	JADE3;	400
chrX	46954200	46955000	E6	chrX	46912276	47061242	gene	ENSG00000102221;	JADE3;	800
chrX	46960400	46960800	E6	chrX	46912276	47061242	gene	ENSG00000102221;	JADE3;	400
chrX	47142800	47143400	E6	chrX	47142071	47145466	gene	ENSG00000147123;	NDUFB11;	600
chrX	47175400	47175800	E6	chrX	47145221	47186813	gene	ENSG00000182872;	RBM10;	400
chrX	47235400	47236000	E6	chrX	47232866	47248328	gene	ENSG00000102226;	USP11;	600
chrX	47239600	47240000	E6	chrX	47232866	47248328	gene	ENSG00000102226;	USP11;	400
chrX	47273200	47273600	E6	chrX	47273366	47274390	gene	ENSG00000237623;	NICN2P;	234
chrX	47579200	47579400	E6	chrX	47571901	47619857	gene	ENSG00000008056;	SYN1;	200
chrX	47623200	47624400	E6	chrX	47623172	47630305	gene	ENSG00000126759;	CFP;	1200
chrX	47662000	47662200	E6	chrX	47658833	47692326	gene	ENSG00000267064;	UXT-AS1;	200
chrX	48477800	48478200	E6	chrX	48476021	48486364	gene	ENSG00000068438;	FTSJ1;	400
chrX	48542400	48542800	E6	chrX	48539714	48562609	gene	ENSG00000068354;	TBC1D25;	400
chrX	48599000	48599200	E6	chrX	48590042	48608869	gene	ENSG00000101940;	WDR13;	200
chrX	48685600	48685800	E6	chrX	48676596	48691431	gene	ENSG00000015285;	WAS;	200
chrX	48701000	48701400	E6	chrX	48695554	48709016	gene	ENSG00000101945;	SUV39H1;	400
chrX	48816000	48816400	E6	chrX	48801377	48824982	gene	ENSG00000094631;	HDAC6;	400
chrX	48816600	48816800	E6	chrX	48801377	48824982	gene	ENSG00000094631;	HDAC6;	200
chrX	48891200	48891400	E6	chrX	48890197	48903402	gene	ENSG00000102103;	PQBP1;	200
chrX	48892600	48893000	E6	chrX	48890197	48903402	gene	ENSG00000102103;	PQBP1;	400
chrX	48893400	48893600	E6	chrX	48890197	48903402	gene	ENSG00000102103;	PQBP1;	200
chrX	48893400	48893600	E6	chrX	48893447	48898143	gene	ENSG00000126768;	TIMM17B;	153
chrX	48909800	48911400	E6	chrX	48903180	48911958	gene	ENSG00000102100;	SLC35A2;	1600
chrX	49029400	49029800	E6	chrX	49028726	49043410	gene	ENSG00000068323;	TFE3;	400
chrX	49069200	49069400	E6	chrX	49053572	49069857	gene	ENSG00000147144;	CCDC120;	200
chrX	49077600	49077800	E6	chrX	49074433	49101170	gene	ENSG00000196998;	WDR45;	200
chrX	49122400	49122800	E6	chrX	49113407	49123735	gene	ENSG00000068394;	GPKOW;	400
chrX	49198800	49200800	E6	chrX	49187815	49200218	gene	ENSG00000102003;	SYP;	1418
chrX	49198800	49200800	E6	chrX	49198966	49202454	gene	ENSG00000237341;	SYP-AS1;	1834
chrX	49235800	49237600	E6	chrX	49235470	49250520	gene	ENSG00000101997;	CCDC22;	1800
chrX	49272200	49272800	E6	chrX	49269793	49301461	gene	ENSG00000049769;	PPP1R3F;	600
chrX	49273600	49274600	E6	chrX	49269793	49301461	gene	ENSG00000049769;	PPP1R3F;	1000
chrX	49589800	49590200	E6	chrX	49589496	49596824	gene	ENSG00000189064;	GAGE2A;	400
chrX	49923400	49924000	E6	chrX	49922596	50099235	gene	ENSG00000171365;	CLCN5;	600
chrX	49977800	49978200	E6	chrX	49922596	50099235	gene	ENSG00000171365;	CLCN5;	400
chrX	50281400	50281600	E6	chrX	50202713	50351914	gene	ENSG00000147082;	CCNB3;	200
chrX	50410600	50410800	E6	chrX	50365409	50470825	gene	ENSG00000274588;	DGKK;	200
chrX	50470200	50471200	E6	chrX	50365409	50470825	gene	ENSG00000274588;	DGKK;	625
chrX	50813000	50814800	E6	chrX	50586796	50814302	gene	ENSG00000158352;	SHROOM4;	1302
chrX	51331800	51332800	E6	chrX	51332231	51337525	gene	ENSG00000122824;	NUDT10;	569
chrX	51743200	51745400	E6	chrX	51743442	51746232	gene	ENSG00000189369;	GSPT2;	1958
chrX	51803000	51803600	E6	chrX	51803007	51902354	gene	ENSG00000179222;	MAGED1;	593
chrX	52066800	52068000	E6	chrX	52061827	52069219	gene	ENSG00000187243;	MAGED4B;	1200
chrX	52069000	52070200	E6	chrX	52061827	52069219	gene	ENSG00000187243;	MAGED4B;	219
chrX	52183800	52185200	E6	chrX	52184876	52192268	gene	ENSG00000154545;	MAGED4;	324
chrX	52186000	52186800	E6	chrX	52184876	52192268	gene	ENSG00000154545;	MAGED4;	800
chrX	52898000	52899800	E6	chrX	52891306	52908560	gene	ENSG00000179304;	FAM156B;	1800
chrX	52936000	52936200	E6	chrX	52926402	52995472	gene	ENSG00000268350;	FAM156A;	200
chrX	52955800	52958000	E6	chrX	52926402	52995472	gene	ENSG00000268350;	FAM156A;	2200
chrX	52959800	52960000	E6	chrX	52926402	52995472	gene	ENSG00000268350;	FAM156A;	200
chrX	52967800	52968200	E6	chrX	52926402	52995472	gene	ENSG00000268350;	FAM156A;	400
chrX	52989200	52990200	E6	chrX	52926402	52995472	gene	ENSG00000268350;	FAM156A;	1000
chrX	52993600	52995000	E6	chrX	52926402	52995472	gene	ENSG00000268350;	FAM156A;	1400
chrX	53049000	53051400	E6	chrX	53048789	53080615	gene	ENSG00000184194;	GPR173;	2400
chrX	53055200	53055400	E6	chrX	53048789	53080615	gene	ENSG00000184194;	GPR173;	200
chrX	53071400	53071600	E6	chrX	53048789	53080615	gene	ENSG00000184194;	GPR173;	200
chrX	53076000	53076200	E6	chrX	53048789	53080615	gene	ENSG00000184194;	GPR173;	200
chrX	53083200	53085000	E6	chrX	53082367	53088540	gene	ENSG00000184205;	TSPYL2;	1800
chrX	53086400	53087600	E6	chrX	53082367	53088540	gene	ENSG00000184205;	TSPYL2;	1200
chrX	53094800	53095400	E6	chrX	53094142	53170914	gene	ENSG00000232593;	KANTR;	600
chrX	53255600	53255800	E6	chrX	53225828	53321350	gene	ENSG00000124313;	IQSEC2;	200
chrX	53257000	53257400	E6	chrX	53225828	53321350	gene	ENSG00000124313;	IQSEC2;	400
chrX	53263200	53264000	E6	chrX	53225828	53321350	gene	ENSG00000124313;	IQSEC2;	800
chrX	53279000	53279200	E6	chrX	53225828	53321350	gene	ENSG00000124313;	IQSEC2;	200
chrX	53306000	53306800	E6	chrX	53225828	53321350	gene	ENSG00000124313;	IQSEC2;	800
chrX	53317400	53318000	E6	chrX	53225828	53321350	gene	ENSG00000124313;	IQSEC2;	600
chrX	53318600	53322200	E6	chrX	53225828	53321350	gene	ENSG00000124313;	IQSEC2;	2750
chrX	54442400	54443000	E6	chrX	54440404	54448032	gene	ENSG00000158526;	TSR2;	600
chrX	54474400	54474600	E6	chrX	54445454	54496234	gene	ENSG00000102302;	FGD1;	200
chrX	54475200	54475600	E6	chrX	54445454	54496234	gene	ENSG00000102302;	FGD1;	400
chrX	54798200	54798600	E6	chrX	54748918	54798255	gene	ENSG00000102313;	ITIH6;	55
chrX	54809400	54810600	E6	chrX	54807599	54816015	gene	ENSG00000102316;	MAGED2;	1200
chrX	54950400	54950800	E6	chrX	54932961	54998534	gene	ENSG00000158571;	PFKFB1;	400
chrX	55452400	55452800	E6	chrX	55452127	55453566	gene	ENSG00000187601;	MAGEH1;	400
chrX	55453000	55455400	E6	chrX	55452127	55453566	gene	ENSG00000187601;	MAGEH1;	566
chrX	56763800	56764200	E6	chrX	56729241	56819179	gene	ENSG00000204272;	NBDY;	400
chrX	56767200	56772400	E6	chrX	56729241	56819179	gene	ENSG00000204272;	NBDY;	5200
chrX	56773400	56775800	E6	chrX	56729241	56819179	gene	ENSG00000204272;	NBDY;	2400
chrX	56776000	56776600	E6	chrX	56729241	56819179	gene	ENSG00000204272;	NBDY;	600
chrX	56777200	56777400	E6	chrX	56729241	56819179	gene	ENSG00000204272;	NBDY;	200
chrX	56779000	56780200	E6	chrX	56729241	56819179	gene	ENSG00000204272;	NBDY;	1200
chrX	56783000	56783800	E6	chrX	56729241	56819179	gene	ENSG00000204272;	NBDY;	800
chrX	56803000	56803800	E6	chrX	56729241	56819179	gene	ENSG00000204272;	NBDY;	800
chrX	63749400	63750400	E6	chrX	63634967	63809274	gene	ENSG00000131089;	ARHGEF9;	1000
chrX	65197000	65197400	E6	chrX	65034788	65507887	gene	ENSG00000102053;	ZC3H12B;	400
chrX	65587200	65589200	E6	chrX	65588377	65741931	gene	ENSG00000147065;	MSN;	823
chrX	67546400	67547400	E6	chrX	67544021	67730619	gene	ENSG00000169083;	AR;	1000
chrX	68017600	68018400	E6	chrX	67949349	68433913	gene	ENSG00000079482;	OPHN1;	800
chrX	68432600	68434400	E6	chrX	67949349	68433913	gene	ENSG00000079482;	OPHN1;	1313
chrX	68646000	68648200	E6	chrX	68647666	68725842	gene	ENSG00000130052;	STARD8;	534
chrX	68648800	68649400	E6	chrX	68647666	68725842	gene	ENSG00000130052;	STARD8;	600
chrX	68651000	68651600	E6	chrX	68647666	68725842	gene	ENSG00000130052;	STARD8;	600
chrX	68685800	68687000	E6	chrX	68647666	68725842	gene	ENSG00000130052;	STARD8;	1200
chrX	68693200	68695000	E6	chrX	68647666	68725842	gene	ENSG00000130052;	STARD8;	1800
chrX	68829400	68830400	E6	chrX	68829021	68842160	gene	ENSG00000090776;	EFNB1;	1000
chrX	68837600	68840800	E6	chrX	68829021	68842160	gene	ENSG00000090776;	EFNB1;	3200
chrX	69162000	69162400	E6	chrX	69160851	69165521	gene	ENSG00000181191;	PJA1;	400
chrX	69163600	69164200	E6	chrX	69160851	69165521	gene	ENSG00000181191;	PJA1;	600
chrX	69180000	69180400	E6	chrX	69179557	69209924	gene	ENSG00000215162;	LINC00269;	400
chrX	69189800	69191000	E6	chrX	69179557	69209924	gene	ENSG00000215162;	LINC00269;	1200
chrX	69505400	69508000	E6	chrX	69504326	69532508	gene	ENSG00000130054;	NALF2;	2600
chrX	69508600	69509600	E6	chrX	69504326	69532508	gene	ENSG00000130054;	NALF2;	1000
chrX	69615600	69617200	E6	chrX	69616067	70039472	gene	ENSG00000158813;	EDA;	1133
chrX	70134800	70135800	E6	chrX	70133447	70166324	gene	ENSG00000089289;	IGBP1;	1000
chrX	70288400	70289600	E6	chrX	70281118	70290514	gene	ENSG00000120509;	PDZD11;	1200
chrX	70290600	70291600	E6	chrX	70290104	70420886	gene	ENSG00000090889;	KIF4A;	1000
chrX	70427000	70427600	E6	chrX	70423031	70433390	gene	ENSG00000130055;	GDPD2;	600
chrX	70444400	70446000	E6	chrX	70444835	70505490	gene	ENSG00000082458;	DLG3;	1165
chrX	70452400	70455200	E6	chrX	70452958	70455994	gene	ENSG00000231651;	DLG3-AS1;	2242
chrX	70452400	70455200	E6	chrX	70444835	70505490	gene	ENSG00000082458;	DLG3;	2800
chrX	70476800	70477000	E6	chrX	70444835	70505490	gene	ENSG00000082458;	DLG3;	200
chrX	70481000	70481800	E6	chrX	70444835	70505490	gene	ENSG00000082458;	DLG3;	800
chrX	70728200	70728600	E6	chrX	70528940	70908711	gene	ENSG00000120498;	TEX11;	400
chrX	70930600	70931000	E6	chrX	70925579	70931125	gene	ENSG00000165349;	SLC7A3;	400
chrX	71094600	71098000	E6	chrX	71095851	71103532	gene	ENSG00000184481;	FOXO4;	2149
chrX	71100000	71101400	E6	chrX	71095851	71103532	gene	ENSG00000184481;	FOXO4;	1400
chrX	71102000	71102200	E6	chrX	71095851	71103532	gene	ENSG00000184481;	FOXO4;	200
chrX	71147200	71148400	E6	chrX	71144821	71175255	gene	ENSG00000196338;	NLGN3;	1200
chrX	71222600	71223600	E6	chrX	71212811	71225516	gene	ENSG00000169562;	GJB1;	1000
chrX	71224400	71225200	E6	chrX	71212811	71225516	gene	ENSG00000169562;	GJB1;	800
chrX	71249600	71250400	E6	chrX	71239624	71255146	gene	ENSG00000147130;	ZMYM3;	800
chrX	71251600	71252000	E6	chrX	71239624	71255146	gene	ENSG00000147130;	ZMYM3;	400
chrX	71368600	71369000	E6	chrX	71368666	71368968	gene	ENSG00000275975;	Metazoa_SRP;	302
chrX	71368600	71369000	E6	chrX	71366222	71532374	gene	ENSG00000147133;	TAF1;	400
chrX	71698400	71698800	E6	chrX	71697196	71706455	gene	ENSG00000281852;	LINC00891;	400
chrX	71910600	71911600	E6	chrX	71910845	72161750	gene	ENSG00000204131;	NHSL2;	755
chrX	72004200	72004600	E6	chrX	71910845	72161750	gene	ENSG00000204131;	NHSL2;	400
chrX	72018200	72019200	E6	chrX	71910845	72161750	gene	ENSG00000204131;	NHSL2;	1000
chrX	72030200	72030600	E6	chrX	71910845	72161750	gene	ENSG00000204131;	NHSL2;	400
chrX	72052400	72053200	E6	chrX	71910845	72161750	gene	ENSG00000204131;	NHSL2;	800
chrX	72054000	72054400	E6	chrX	71910845	72161750	gene	ENSG00000204131;	NHSL2;	400
chrX	72055000	72055400	E6	chrX	71910845	72161750	gene	ENSG00000204131;	NHSL2;	400
chrX	72060600	72061200	E6	chrX	71910845	72161750	gene	ENSG00000204131;	NHSL2;	600
chrX	72068200	72071000	E6	chrX	71910845	72161750	gene	ENSG00000204131;	NHSL2;	2800
chrX	72077800	72078400	E6	chrX	71910845	72161750	gene	ENSG00000204131;	NHSL2;	600
chrX	72122200	72123000	E6	chrX	71910845	72161750	gene	ENSG00000204131;	NHSL2;	800
chrX	72126800	72128000	E6	chrX	72127110	72131901	gene	ENSG00000242732;	RTL5;	890
chrX	72126800	72128000	E6	chrX	71910845	72161750	gene	ENSG00000204131;	NHSL2;	1200
chrX	72129200	72130000	E6	chrX	72127110	72131901	gene	ENSG00000242732;	RTL5;	800
chrX	72129200	72130000	E6	chrX	71910845	72161750	gene	ENSG00000204131;	NHSL2;	800
chrX	72130800	72131600	E6	chrX	72127110	72131901	gene	ENSG00000242732;	RTL5;	800
chrX	72130800	72131600	E6	chrX	71910845	72161750	gene	ENSG00000204131;	NHSL2;	800
chrX	72132600	72133400	E6	chrX	71910845	72161750	gene	ENSG00000204131;	NHSL2;	800
chrX	72134000	72134800	E6	chrX	71910845	72161750	gene	ENSG00000204131;	NHSL2;	800
chrX	72140800	72141200	E6	chrX	71910845	72161750	gene	ENSG00000204131;	NHSL2;	400
chrX	72237600	72238400	E6	chrX	72204657	72239027	gene	ENSG00000186871;	ERCC6L;	800
chrX	72237600	72238400	E6	chrX	72181353	72302926	gene	ENSG00000102309;	PIN4;	800
chrX	72255000	72255800	E6	chrX	72255679	72277248	gene	ENSG00000198034;	RPS4X;	121
chrX	72255000	72255800	E6	chrX	72181353	72302926	gene	ENSG00000102309;	PIN4;	800
chrX	72278200	72279400	E6	chrX	72181353	72302926	gene	ENSG00000102309;	PIN4;	1200
chrX	72280400	72280800	E6	chrX	72181353	72302926	gene	ENSG00000102309;	PIN4;	400
chrX	72286400	72286800	E6	chrX	72181353	72302926	gene	ENSG00000102309;	PIN4;	400
chrX	72304400	72306200	E6	chrX	72301638	72307187	gene	ENSG00000125931;	CITED1;	1800
chrX	72307000	72310000	E6	chrX	72301638	72307187	gene	ENSG00000125931;	CITED1;	187
chrX	72393800	72396200	E6	chrX	72329516	72573101	gene	ENSG00000147099;	HDAC8;	2400
chrX	72554600	72555200	E6	chrX	72329516	72573101	gene	ENSG00000147099;	HDAC8;	600
chrX	72571000	72573800	E6	chrX	72329516	72573101	gene	ENSG00000147099;	HDAC8;	2101
chrX	72775800	72778600	E6	chrX	72777608	72779097	gene	ENSG00000269911;	FAM226B;	992
chrX	72775800	72778600	E6	chrX	72776890	72848803	gene	ENSG00000184911;	DMRTC1B;	1710
chrX	72942400	72944400	E6	chrX	72872025	72943837	gene	ENSG00000269502;	DMRTC1;	1437
chrX	73214200	73215000	E6	chrX	73212299	73214851	gene	ENSG00000186462;	NAP1L2;	651
chrX	74283200	74284000	E6	chrX	73940435	74293574	gene	ENSG00000230590;	FTX;	800
chrX	74284600	74284800	E6	chrX	73940435	74293574	gene	ENSG00000230590;	FTX;	200
chrX	74924400	74925800	E6	chrX	74732856	74925472	gene	ENSG00000050030;	NEXMIF;	1072
chrX	76427400	76429200	E6	chrX	76427710	76431342	gene	ENSG00000198934;	MAGEE1;	1490
chrX	76430200	76430600	E6	chrX	76427710	76431342	gene	ENSG00000198934;	MAGEE1;	400
chrX	77911600	77912000	E6	chrX	77910682	77966295	gene	ENSG00000248503;	C4orf46P2;	400
chrX	77911600	77912000	E6	chrX	77910739	78129295	gene	ENSG00000102144;	PGK1;	400
chrX	77911600	77912000	E6	chrX	77910690	78050395	gene	ENSG00000165240;	ATP7A;	400
chrX	81120600	81122200	E6	chrX	81113699	81201913	gene	ENSG00000198157;	HMGN5;	1600
chrX	84187400	84188000	E6	chrX	84058346	84206356	gene	ENSG00000072133;	RPS6KA6;	600
chrX	86148200	86148800	E6	chrX	86148451	86832604	gene	ENSG00000126733;	DACH2;	349
chrX	93672200	93674400	E6	chrX	93670930	93673578	gene	ENSG00000186310;	NAP1L3;	1378
chrX	93672200	93674400	E6	chrX	93674013	93712274	gene	ENSG00000179083;	FAM133A;	387
chrX	100317200	100318000	E6	chrX	100291644	100410273	gene	ENSG00000165194;	PCDH19;	800
chrX	100403200	100404400	E6	chrX	100291644	100410273	gene	ENSG00000165194;	PCDH19;	1200
chrX	100408200	100411200	E6	chrX	100291644	100410273	gene	ENSG00000165194;	PCDH19;	2073
chrX	100731400	100732400	E6	chrX	100671783	100732123	gene	ENSG00000102362;	SYTL4;	723
chrX	100928400	100929800	E6	chrX	100913445	100929433	gene	ENSG00000182489;	XKRX;	1033
chrX	101051000	101051200	E6	chrX	101009346	101052116	gene	ENSG00000188917;	TRMT2B;	200
chrX	101051000	101051200	E6	chrX	101043564	101094476	gene	ENSG00000225839;	TRMT2B-AS1;	200
chrX	101097400	101100000	E6	chrX	101098188	101166126	gene	ENSG00000102384;	CENPI;	1812
chrX	101383600	101384000	E6	chrX	101349338	101390796	gene	ENSG00000010671;	BTK;	400
chrX	101419200	101420000	E6	chrX	101418287	101533459	gene	ENSG00000196440;	ARMCX4;	800
chrX	101622400	101622800	E6	chrX	101622797	101627843	gene	ENSG00000102401;	ARMCX3;	3
chrX	101623600	101625200	E6	chrX	101622797	101627843	gene	ENSG00000102401;	ARMCX3;	1600
chrX	101623600	101625200	E6	chrX	101622983	101624164	gene	ENSG00000228275;	ARMCX3-AS1;	564
chrX	102516200	102517000	E6	chrX	102513682	102516739	gene	ENSG00000158164;	TMSB15A;	539
chrX	102711600	102713200	E6	chrX	102712445	102717733	gene	ENSG00000158301;	GPRASP2;	755
chrX	102711600	102713200	E6	chrX	102712495	102753530	gene	ENSG00000286237;	ARMCX5-GPRASP2;	705
chrX	102711600	102713200	E6	chrX	102599512	102714671	gene	ENSG00000271147;	ARMCX5-GPRASP2;	1600
chrX	103089000	103089200	E6	chrX	103075810	103093143	gene	ENSG00000147206;	NXF3;	200
chrX	103253600	103254400	E6	chrX	103252995	103255192	gene	ENSG00000180964;	TCEAL8;	800
chrX	103608400	103609400	E6	chrX	103607451	103629690	gene	ENSG00000196507;	TCEAL3;	1000
chrX	103776400	103779000	E6	chrX	103773718	103792619	gene	ENSG00000123560;	PLP1;	2600
chrX	103831200	103832400	E6	chrX	103822327	103832257	gene	ENSG00000123570;	RAB9B;	1057
chrX	104104600	104105200	E6	chrX	104099214	104157009	gene	ENSG00000269743;	SLC25A53;	600
chrX	104105600	104106600	E6	chrX	104099214	104157009	gene	ENSG00000269743;	SLC25A53;	1000
chrX	104108600	104109200	E6	chrX	104099214	104157009	gene	ENSG00000269743;	SLC25A53;	600
chrX	104110200	104111000	E6	chrX	104099214	104157009	gene	ENSG00000269743;	SLC25A53;	800
chrX	104113600	104114600	E6	chrX	104112131	104115842	gene	ENSG00000166707;	ZCCHC18;	1000
chrX	104113600	104114600	E6	chrX	104099214	104157009	gene	ENSG00000269743;	SLC25A53;	1000
chrX	106618400	106618800	E6	chrX	106611930	106679439	gene	ENSG00000147231;	RADX;	400
chrX	106726200	106727400	E6	chrX	106693794	106797016	gene	ENSG00000133135;	RNF128;	1200
chrX	106802400	106803600	E6	chrX	106802673	106876150	gene	ENSG00000133138;	TBC1D8B;	927
chrX	106894600	106895400	E6	chrX	106813871	107000212	gene	ENSG00000133131;	MORC4;	800
chrX	106917000	106918800	E6	chrX	106900164	106930861	gene	ENSG00000165376;	CLDN2;	1800
chrX	106917000	106918800	E6	chrX	106813871	107000212	gene	ENSG00000133131;	MORC4;	1800
chrX	106919600	106921000	E6	chrX	106900164	106930861	gene	ENSG00000165376;	CLDN2;	1400
chrX	106919600	106921000	E6	chrX	106813871	107000212	gene	ENSG00000133131;	MORC4;	1400
chrX	106998800	107000600	E6	chrX	106813871	107000212	gene	ENSG00000133131;	MORC4;	1412
chrX	107117000	107119000	E6	chrX	107061885	107118823	gene	ENSG00000089682;	RBM41;	1823
chrX	107205800	107206600	E6	chrX	107123427	107206433	gene	ENSG00000198088;	NUP62CL;	633
chrX	107448800	107451000	E6	chrX	107449652	107605255	gene	ENSG00000147234;	FRMPD3;	1348
chrX	107484000	107484400	E6	chrX	107449652	107605255	gene	ENSG00000147234;	FRMPD3;	400
chrX	107501600	107502600	E6	chrX	107449652	107605255	gene	ENSG00000147234;	FRMPD3;	1000
chrX	107504000	107504400	E6	chrX	107449652	107605255	gene	ENSG00000147234;	FRMPD3;	400
chrX	107506600	107507000	E6	chrX	107449652	107605255	gene	ENSG00000147234;	FRMPD3;	400
chrX	107600200	107600600	E6	chrX	107449652	107605255	gene	ENSG00000147234;	FRMPD3;	400
chrX	107713600	107717800	E6	chrX	107713221	107777342	gene	ENSG00000157514;	TSC22D3;	4200
chrX	107723400	107724000	E6	chrX	107713221	107777342	gene	ENSG00000157514;	TSC22D3;	600
chrX	107729600	107731400	E6	chrX	107713221	107777342	gene	ENSG00000157514;	TSC22D3;	1800
chrX	107733200	107733400	E6	chrX	107713221	107777342	gene	ENSG00000157514;	TSC22D3;	200
chrX	107734000	107734200	E6	chrX	107713221	107777342	gene	ENSG00000157514;	TSC22D3;	200
chrX	107739200	107740000	E6	chrX	107713221	107777342	gene	ENSG00000157514;	TSC22D3;	800
chrX	107740800	107741000	E6	chrX	107713221	107777342	gene	ENSG00000157514;	TSC22D3;	200
chrX	107741400	107743200	E6	chrX	107713221	107777342	gene	ENSG00000157514;	TSC22D3;	1800
chrX	107775000	107777600	E6	chrX	107774899	107795829	gene	ENSG00000170935;	NCBP2L;	2600
chrX	107775000	107777600	E6	chrX	107713221	107777342	gene	ENSG00000157514;	TSC22D3;	2342
chrX	107825800	107827000	E6	chrX	107825755	107931637	gene	ENSG00000080561;	MID2;	1200
chrX	108066800	108067200	E6	chrX	108044970	108079184	gene	ENSG00000101842;	VSIG1;	400
chrX	108735600	108737000	E6	chrX	108736011	108739223	gene	ENSG00000237863;	IRS4-AS1;	989
chrX	108735600	108737000	E6	chrX	108719946	108736563	gene	ENSG00000133124;	IRS4;	963
chrX	109472800	109473000	E6	chrX	109372906	109482086	gene	ENSG00000101890;	GUCY2F;	200
chrX	109475000	109475800	E6	chrX	109372906	109482086	gene	ENSG00000101890;	GUCY2F;	800
chrX	110005800	110007600	E6	chrX	110002631	110182734	gene	ENSG00000157600;	TMEM164;	1800
chrX	110413000	110413600	E6	chrX	110358848	110456334	gene	ENSG00000243978;	RTL9;	600
chrX	110413000	110413600	E6	chrX	110194186	110440318	gene	ENSG00000101935;	AMMECR1;	600
chrX	110413000	110413600	E6	chrX	110346103	110440372	gene	ENSG00000133136;	GNG5P2;	600
chrX	110418200	110418800	E6	chrX	110358848	110456334	gene	ENSG00000243978;	RTL9;	600
chrX	110418200	110418800	E6	chrX	110194186	110440318	gene	ENSG00000101935;	AMMECR1;	600
chrX	110418200	110418800	E6	chrX	110346103	110440372	gene	ENSG00000133136;	GNG5P2;	600
chrX	110795400	110796400	E6	chrX	110673856	110795819	gene	ENSG00000101938;	CHRDL1;	419
chrX	110944000	110945600	E6	chrX	110944285	111227361	gene	ENSG00000077264;	PAK3;	1315
chrX	111040800	111041200	E6	chrX	110944285	111227361	gene	ENSG00000077264;	PAK3;	400
chrX	111053600	111054000	E6	chrX	110944285	111227361	gene	ENSG00000077264;	PAK3;	400
chrX	111096000	111098200	E6	chrX	110944285	111227361	gene	ENSG00000077264;	PAK3;	2200
chrX	111372000	111372600	E6	chrX	111293779	111412429	gene	ENSG00000077279;	DCX;	600
chrX	112839800	112841800	E6	chrX	112774503	112840831	gene	ENSG00000126016;	AMOT;	1031
chrX	115233200	115234400	E6	chrX	115110616	115234096	gene	ENSG00000130224;	LRCH2;	896
chrX	115560800	115562800	E6	chrX	115518182	115562731	gene	ENSG00000271826;	PLS3-AS1;	1931
chrX	115560800	115562800	E6	chrX	115561174	115650861	gene	ENSG00000102024;	PLS3;	1626
chrX	115592200	115592600	E6	chrX	115561174	115650861	gene	ENSG00000102024;	PLS3;	400
chrX	115594200	115594600	E6	chrX	115561174	115650861	gene	ENSG00000102024;	PLS3;	400
chrX	115719000	115719800	E6	chrX	115718942	115719229	gene	ENSG00000228532;	SUMO2P21;	229
chrX	115719000	115719800	E6	chrX	115694880	115969148	gene	ENSG00000235244;	DANT2;	800
chrX	115726200	115727800	E6	chrX	115694880	115969148	gene	ENSG00000235244;	DANT2;	1600
chrX	115734000	115734800	E6	chrX	115694880	115969148	gene	ENSG00000235244;	DANT2;	800
chrX	115843200	115843600	E6	chrX	115840899	115908066	gene	ENSG00000229335;	DANT1;	400
chrX	115843200	115843600	E6	chrX	115694880	115969148	gene	ENSG00000235244;	DANT2;	400
chrX	115845000	115846400	E6	chrX	115840899	115908066	gene	ENSG00000229335;	DANT1;	1400
chrX	115845000	115846400	E6	chrX	115694880	115969148	gene	ENSG00000235244;	DANT2;	1400
chrX	115850600	115852400	E6	chrX	115840899	115908066	gene	ENSG00000229335;	DANT1;	1800
chrX	115850600	115852400	E6	chrX	115694880	115969148	gene	ENSG00000235244;	DANT2;	1800
chrX	115853400	115855200	E6	chrX	115840899	115908066	gene	ENSG00000229335;	DANT1;	1800
chrX	115853400	115855200	E6	chrX	115694880	115969148	gene	ENSG00000235244;	DANT2;	1800
chrX	115856600	115858200	E6	chrX	115840899	115908066	gene	ENSG00000229335;	DANT1;	1600
chrX	115856600	115858200	E6	chrX	115694880	115969148	gene	ENSG00000235244;	DANT2;	1600
chrX	115859600	115861600	E6	chrX	115840899	115908066	gene	ENSG00000229335;	DANT1;	2000
chrX	115859600	115861600	E6	chrX	115694880	115969148	gene	ENSG00000235244;	DANT2;	2000
chrX	115863000	115864200	E6	chrX	115840899	115908066	gene	ENSG00000229335;	DANT1;	1200
chrX	115863000	115864200	E6	chrX	115694880	115969148	gene	ENSG00000235244;	DANT2;	1200
chrX	115868600	115870600	E6	chrX	115840899	115908066	gene	ENSG00000229335;	DANT1;	2000
chrX	115868600	115870600	E6	chrX	115694880	115969148	gene	ENSG00000235244;	DANT2;	2000
chrX	115871400	115872800	E6	chrX	115840899	115908066	gene	ENSG00000229335;	DANT1;	1400
chrX	115871400	115872800	E6	chrX	115694880	115969148	gene	ENSG00000235244;	DANT2;	1400
chrX	115874600	115876000	E6	chrX	115840899	115908066	gene	ENSG00000229335;	DANT1;	1400
chrX	115874600	115876000	E6	chrX	115694880	115969148	gene	ENSG00000235244;	DANT2;	1400
chrX	115877400	115881800	E6	chrX	115840899	115908066	gene	ENSG00000229335;	DANT1;	4400
chrX	115877400	115881800	E6	chrX	115694880	115969148	gene	ENSG00000235244;	DANT2;	4400
chrX	115884000	115885200	E6	chrX	115840899	115908066	gene	ENSG00000229335;	DANT1;	1200
chrX	115884000	115885200	E6	chrX	115694880	115969148	gene	ENSG00000235244;	DANT2;	1200
chrX	115892200	115894400	E6	chrX	115840899	115908066	gene	ENSG00000229335;	DANT1;	2200
chrX	115892200	115894400	E6	chrX	115694880	115969148	gene	ENSG00000235244;	DANT2;	2200
chrX	115940800	115941200	E6	chrX	115694880	115969148	gene	ENSG00000235244;	DANT2;	400
chrX	115942000	115942600	E6	chrX	115694880	115969148	gene	ENSG00000235244;	DANT2;	600
chrX	115950000	115950800	E6	chrX	115694880	115969148	gene	ENSG00000235244;	DANT2;	800
chrX	118116000	118117800	E6	chrX	117897813	118117340	gene	ENSG00000003096;	KLHL13;	1340
chrX	118419000	118419400	E6	chrX	118346073	118449961	gene	ENSG00000131725;	WDR44;	400
chrX	118420400	118420800	E6	chrX	118346073	118449961	gene	ENSG00000131725;	WDR44;	400
chrX	118495400	118497600	E6	chrX	118495815	118686163	gene	ENSG00000147251;	DOCK11;	1785
chrX	118727000	118728200	E6	chrX	118727133	118794535	gene	ENSG00000131724;	IL13RA1;	1067
chrX	118823400	118824800	E6	chrX	118823824	118826968	gene	ENSG00000174460;	ZCCHC12;	976
chrX	118862000	118863200	E6	chrX	118839539	118919669	gene	ENSG00000203650;	LINC01285;	1200
chrX	118974200	118977000	E6	chrX	118974614	119018355	gene	ENSG00000175556;	LONRF3;	2386
chrX	119410400	119410800	E6	chrX	119399336	119454478	gene	ENSG00000077713;	SLC25A43;	400
chrX	119467800	119468200	E6	chrX	119465986	119469128	gene	ENSG00000224281;	SLC25A5-AS1;	400
chrX	119469600	119470200	E6	chrX	119468422	119471396	gene	ENSG00000005022;	SLC25A5;	600
chrX	119475800	119476400	E6	chrX	119474802	119591083	gene	ENSG00000077721;	UBE2A;	600
chrX	119477800	119478200	E6	chrX	119474802	119591083	gene	ENSG00000077721;	UBE2A;	400
chrX	119503800	119504000	E6	chrX	119474802	119591083	gene	ENSG00000077721;	UBE2A;	200
chrX	119512400	119512800	E6	chrX	119474802	119591083	gene	ENSG00000077721;	UBE2A;	400
chrX	119573200	119573800	E6	chrX	119474802	119591083	gene	ENSG00000077721;	UBE2A;	600
chrX	119575200	119576400	E6	chrX	119474802	119591083	gene	ENSG00000077721;	UBE2A;	1200
chrX	119603600	119604800	E6	chrX	119588337	119606443	gene	ENSG00000186416;	NKRF;	1200
chrX	119617600	119620200	E6	chrX	119615724	119693370	gene	ENSG00000125354;	SEPTIN6;	2600
chrX	119622200	119622400	E6	chrX	119615724	119693370	gene	ENSG00000125354;	SEPTIN6;	200
chrX	119685800	119686400	E6	chrX	119615724	119693370	gene	ENSG00000125354;	SEPTIN6;	600
chrX	119691000	119692800	E6	chrX	119615724	119693370	gene	ENSG00000125354;	SEPTIN6;	1800
chrX	119852000	119852600	E6	chrX	119834022	119852998	gene	ENSG00000125351;	UPF3B;	600
chrX	119895800	119896400	E6	chrX	119895837	119920716	gene	ENSG00000186471;	AKAP14;	563
chrX	119990400	119992200	E6	chrX	119978713	120025138	gene	ENSG00000234493;	RHOXF1P1;	1800
chrX	119990400	119992200	E6	chrX	119942834	119992838	gene	ENSG00000282933;	RHOXF1P3;	1800
chrX	120007400	120007800	E6	chrX	119978713	120025138	gene	ENSG00000234493;	RHOXF1P1;	400
chrX	120087400	120088000	E6	chrX	120036236	120146855	gene	ENSG00000258545;	RHOXF1-AS1;	600
chrX	120144200	120144600	E6	chrX	120120953	120245284	gene	ENSG00000233382;	NKAPP1;	400
chrX	120144200	120144600	E6	chrX	120036236	120146855	gene	ENSG00000258545;	RHOXF1-AS1;	400
chrX	120183800	120184400	E6	chrX	120120953	120245284	gene	ENSG00000233382;	NKAPP1;	600
chrX	120243800	120245000	E6	chrX	120120953	120245284	gene	ENSG00000233382;	NKAPP1;	1200
chrX	120261800	120262200	E6	chrX	120258650	120311556	gene	ENSG00000125355;	TMEM255A;	400
chrX	120263000	120263600	E6	chrX	120258650	120311556	gene	ENSG00000125355;	TMEM255A;	600
chrX	120309400	120309800	E6	chrX	120258650	120311556	gene	ENSG00000125355;	TMEM255A;	400
chrX	120310200	120311200	E6	chrX	120258650	120311556	gene	ENSG00000125355;	TMEM255A;	1000
chrX	120365400	120365600	E6	chrX	120362085	120383249	gene	ENSG00000101892;	ATP1B4;	200
chrX	123182800	123184600	E6	chrX	123184153	123490915	gene	ENSG00000125675;	GRIA3;	447
chrX	123283000	123283400	E6	chrX	123184153	123490915	gene	ENSG00000125675;	GRIA3;	400
chrX	124720400	124720600	E6	chrX	124375903	125204312	gene	ENSG00000009694;	TENM1;	200
chrX	129650800	129651200	E6	chrX	129645259	129654956	gene	ENSG00000171388;	APLN;	400
chrX	129652800	129655800	E6	chrX	129645259	129654956	gene	ENSG00000171388;	APLN;	2156
chrX	129738800	129739200	E6	chrX	129738949	129769536	gene	ENSG00000122121;	XPNPEP2;	251
chrX	129742200	129742400	E6	chrX	129738949	129769536	gene	ENSG00000122121;	XPNPEP2;	200
chrX	129742800	129743000	E6	chrX	129738949	129769536	gene	ENSG00000122121;	XPNPEP2;	200
chrX	129780400	129780800	E6	chrX	129779949	129795201	gene	ENSG00000122122;	SASH3;	400
chrX	129793600	129793800	E6	chrX	129779949	129795201	gene	ENSG00000122122;	SASH3;	200
chrX	129839200	129840800	E6	chrX	129803288	129843909	gene	ENSG00000188706;	ZDHHC9;	1600
chrX	129842400	129843600	E6	chrX	129803288	129843909	gene	ENSG00000188706;	ZDHHC9;	1200
chrX	129905800	129906200	E6	chrX	129906121	129929761	gene	ENSG00000156697;	UTP14A;	79
chrX	129923200	129923400	E6	chrX	129906121	129929761	gene	ENSG00000156697;	UTP14A;	200
chrX	130081200	130082400	E6	chrX	130063955	130110716	gene	ENSG00000102034;	ELF4;	1200
chrX	130108600	130109800	E6	chrX	130063955	130110716	gene	ENSG00000102034;	ELF4;	1200
chrX	130401000	130403000	E6	chrX	130401987	130413656	gene	ENSG00000134597;	RBMX2;	1013
chrX	130523800	130524400	E6	chrX	130445085	130524257	gene	ENSG00000274775;	FSIP2LP;	457
chrX	131067600	131068200	E6	chrX	131058346	131089885	gene	ENSG00000147256;	ARHGAP36;	600
chrX	131289000	131289400	E6	chrX	131273506	131578899	gene	ENSG00000147255;	IGSF1;	400
chrX	131704400	131704800	E6	chrX	131688779	131830862	gene	ENSG00000213468;	FIRRE;	400
chrX	131791600	131793200	E6	chrX	131688779	131830862	gene	ENSG00000213468;	FIRRE;	1600
chrX	132022800	132024400	E6	chrX	132023302	132075943	gene	ENSG00000134602;	STK26;	1098
chrX	132219000	132220000	E6	chrX	132203024	132219480	gene	ENSG00000123728;	RAP2C;	480
chrX	132219000	132220000	E6	chrX	132217053	132432862	gene	ENSG00000232160;	RAP2C-AS1;	1000
chrX	132411400	132412000	E6	chrX	132217053	132432862	gene	ENSG00000232160;	RAP2C-AS1;	600
chrX	132411400	132412000	E6	chrX	132369320	132489968	gene	ENSG00000076770;	MBNL3;	600
chrX	132486200	132487400	E6	chrX	132369320	132489968	gene	ENSG00000076770;	MBNL3;	1200
chrX	132692800	132693200	E6	chrX	132626015	132961395	gene	ENSG00000171004;	HS6ST2;	400
chrX	132737000	132739200	E6	chrX	132626015	132961395	gene	ENSG00000171004;	HS6ST2;	2200
chrX	132842400	132842800	E6	chrX	132626015	132961395	gene	ENSG00000171004;	HS6ST2;	400
chrX	132847800	132849000	E6	chrX	132626015	132961395	gene	ENSG00000171004;	HS6ST2;	1200
chrX	132957000	132960400	E6	chrX	132626015	132961395	gene	ENSG00000171004;	HS6ST2;	3400
chrX	133044400	133044800	E6	chrX	133023168	133097109	gene	ENSG00000134588;	USP26;	400
chrX	133307200	133307400	E6	chrX	133300103	133415489	gene	ENSG00000076716;	GPC4;	200
chrX	133307800	133308200	E6	chrX	133300103	133415489	gene	ENSG00000076716;	GPC4;	400
chrX	133375600	133376000	E6	chrX	133300103	133415489	gene	ENSG00000076716;	GPC4;	400
chrX	133413000	133416400	E6	chrX	133300103	133415489	gene	ENSG00000076716;	GPC4;	2489
chrX	133792600	133793000	E6	chrX	133535745	133987100	gene	ENSG00000147257;	GPC3;	400
chrX	133985200	133986400	E6	chrX	133535745	133987100	gene	ENSG00000147257;	GPC3;	1200
chrX	134236600	134237800	E6	chrX	134237047	134246842	gene	ENSG00000203952;	CCDC160;	753
chrX	134512600	134513000	E6	chrX	134460165	134520513	gene	ENSG00000165704;	HPRT1;	400
chrX	134543200	134543600	E6	chrX	134543119	134546642	gene	ENSG00000223749;	MIR503HG;	400
chrX	134735200	134735400	E6	chrX	134565838	134764322	gene	ENSG00000170965;	PLAC1;	200
chrX	134738400	134738800	E6	chrX	134565838	134764322	gene	ENSG00000170965;	PLAC1;	400
chrX	134773200	134773400	E6	chrX	134769566	134797232	gene	ENSG00000156504;	PABIR2;	200
chrX	134775200	134775400	E6	chrX	134769566	134797232	gene	ENSG00000156504;	PABIR2;	200
chrX	134775800	134776000	E6	chrX	134769566	134797232	gene	ENSG00000156504;	PABIR2;	200
chrX	134794000	134794800	E6	chrX	134769566	134797232	gene	ENSG00000156504;	PABIR2;	800
chrX	134795600	134796000	E6	chrX	134769566	134797232	gene	ENSG00000156504;	PABIR2;	400
chrX	134807800	134808400	E6	chrX	134796395	134854835	gene	ENSG00000156500;	PABIR3;	600
chrX	134914800	134916000	E6	chrX	134887632	134915257	gene	ENSG00000101928;	MOSPD1;	457
chrX	134990800	134991600	E6	chrX	134990991	134992473	gene	ENSG00000184785;	SMIM10;	609
chrX	135096000	135096400	E6	chrX	135094985	135098712	gene	ENSG00000196972;	SMIM10L2B;	400
chrX	135096000	135096400	E6	chrX	135059685	135123952	gene	ENSG00000228372;	SMIM10L2B-AS1;	400
chrX	135097200	135099200	E6	chrX	135094985	135098712	gene	ENSG00000196972;	SMIM10L2B;	1512
chrX	135097200	135099200	E6	chrX	135059685	135123952	gene	ENSG00000228372;	SMIM10L2B-AS1;	2000
chrX	135339600	135340000	E6	chrX	135248920	135344109	gene	ENSG00000186376;	ZNF75D;	400
chrX	135421400	135423800	E6	chrX	135421944	135428075	gene	ENSG00000178947;	SMIM10L2A;	1856
chrX	135432600	135433200	E6	chrX	135432960	135438634	gene	ENSG00000225769;	CROCCP1;	240
chrX	135984200	135987200	E6	chrX	135973841	136047269	gene	ENSG00000198689;	SLC9A6;	3000
chrX	136185800	136186000	E6	chrX	136146702	136211359	gene	ENSG00000022267;	FHL1;	200
chrX	136200600	136201000	E6	chrX	136146702	136211359	gene	ENSG00000022267;	FHL1;	400
chrX	136204400	136204600	E6	chrX	136146702	136211359	gene	ENSG00000022267;	FHL1;	200
chrX	136208600	136208800	E6	chrX	136146702	136211359	gene	ENSG00000022267;	FHL1;	200
chrX	136492000	136492400	E6	chrX	136487947	136493780	gene	ENSG00000102239;	BRS3;	400
chrX	136875800	136876000	E6	chrX	136848004	136880764	gene	ENSG00000147274;	RBMX;	200
chrX	137031000	137033400	E6	chrX	137023929	137033995	gene	ENSG00000165370;	GPR101;	2400
chrX	137031000	137033400	E6	chrX	136909369	137069407	gene	ENSG00000234062;	TM9SF5P;	2400
chrX	137052000	137053000	E6	chrX	136909369	137069407	gene	ENSG00000234062;	TM9SF5P;	1000
chrX	139194600	139195000	E6	chrX	138614727	139222777	gene	ENSG00000129682;	FGF13;	400
chrX	139204200	139205800	E6	chrX	138614727	139222777	gene	ENSG00000129682;	FGF13;	1600
chrX	140764400	140765600	E6	chrX	140709562	140793215	gene	ENSG00000203930;	LINC00632;	1200
chrX	141879600	141880000	E6	chrX	141838316	141897832	gene	ENSG00000165509;	MAGEC3;	400
chrX	141907000	141907400	E6	chrX	141903894	141909374	gene	ENSG00000155495;	MAGEC1;	400
chrX	148500400	148501400	E6	chrX	148500617	149000663	gene	ENSG00000155966;	AFF2;	783
chrX	149509600	149511000	E6	chrX	149476988	149521096	gene	ENSG00000010404;	IDS;	1400
chrX	149513600	149514000	E6	chrX	149476988	149521096	gene	ENSG00000010404;	IDS;	400
chrX	149626600	149627200	E6	chrX	149596556	149631912	gene	ENSG00000269556;	TMEM185A;	600
chrX	149628600	149629200	E6	chrX	149596556	149631912	gene	ENSG00000269556;	TMEM185A;	600
chrX	149630000	149632400	E6	chrX	149596556	149631912	gene	ENSG00000269556;	TMEM185A;	1912
chrX	149711600	149713000	E6	chrX	149688228	149717268	gene	ENSG00000185247;	MAGEA11;	1400
chrX	149714000	149714200	E6	chrX	149688228	149717268	gene	ENSG00000185247;	MAGEA11;	200
chrX	149830200	149830800	E6	chrX	149825708	149879799	gene	ENSG00000280752;	LINC00850;	600
chrX	149935000	149935200	E6	chrX	149929527	149938700	gene	ENSG00000197021;	EOLA2;	200
chrX	149941200	149941600	E6	chrX	149938613	150224580	gene	ENSG00000235703;	EOLA2-DT;	400
chrX	150151600	150152200	E6	chrX	149938613	150224580	gene	ENSG00000235703;	EOLA2-DT;	600
chrX	150198000	150198400	E6	chrX	149938613	150224580	gene	ENSG00000235703;	EOLA2-DT;	400
chrX	150219400	150220600	E6	chrX	149938613	150224580	gene	ENSG00000235703;	EOLA2-DT;	1200
chrX	150361600	150362200	E6	chrX	150361422	150514178	gene	ENSG00000013619;	MAMLD1;	600
chrX	150377000	150377400	E6	chrX	150361422	150514178	gene	ENSG00000013619;	MAMLD1;	400
chrX	150476400	150477800	E6	chrX	150361422	150514178	gene	ENSG00000013619;	MAMLD1;	1400
chrX	150503800	150504200	E6	chrX	150361422	150514178	gene	ENSG00000013619;	MAMLD1;	400
chrX	150571400	150574200	E6	chrX	150568417	150673143	gene	ENSG00000171100;	MTM1;	2800
chrX	150574800	150575800	E6	chrX	150568417	150673143	gene	ENSG00000171100;	MTM1;	1000
chrX	150872000	150873000	E6	chrX	150766336	150898816	gene	ENSG00000102181;	CD99L2;	1000
chrX	150888800	150889400	E6	chrX	150766336	150898816	gene	ENSG00000102181;	CD99L2;	600
chrX	150890600	150891000	E6	chrX	150766336	150898816	gene	ENSG00000102181;	CD99L2;	400
chrX	150893200	150893600	E6	chrX	150766336	150898816	gene	ENSG00000102181;	CD99L2;	400
chrX	151175600	151176200	E6	chrX	151175192	151177836	gene	ENSG00000234696;	GPR50-AS1;	600
chrX	151177000	151178200	E6	chrX	151175192	151177836	gene	ENSG00000234696;	GPR50-AS1;	836
chrX	151177000	151178200	E6	chrX	151176584	151181465	gene	ENSG00000102195;	GPR50;	1200
chrX	151402200	151402800	E6	chrX	151396515	151409364	gene	ENSG00000160131;	VMA21;	600
chrX	151697600	151698000	E6	chrX	151694607	151705924	gene	ENSG00000130032;	PRRG3;	400
chrX	151702800	151703800	E6	chrX	151694607	151705924	gene	ENSG00000130032;	PRRG3;	1000
chrX	151912400	151912800	E6	chrX	151912495	151925171	gene	ENSG00000147381;	MAGEA4;	305
chrX	151912400	151912800	E6	chrX	151904431	151913968	gene	ENSG00000229967;	MAGEA4-AS1;	400
chrX	151973000	151973600	E6	chrX	151953124	151974680	gene	ENSG00000102287;	GABRE;	600
chrX	151974400	151978400	E6	chrX	151953124	151974680	gene	ENSG00000102287;	GABRE;	280
chrX	152450600	152451000	E6	chrX	152166234	152451315	gene	ENSG00000011677;	GABRA3;	400
chrX	152637400	152638800	E6	chrX	152637895	152657542	gene	ENSG00000268089;	GABRQ;	905
chrX	152639400	152639800	E6	chrX	152637895	152657542	gene	ENSG00000268089;	GABRQ;	400
chrX	152713400	152714400	E6	chrX	152708261	152714549	gene	ENSG00000268902;	CSAG2;	1000
chrX	152716000	152716400	E6	chrX	152714586	152718607	gene	ENSG00000183305;	MAGEA2B;	400
chrX	152732400	152733600	E6	chrX	152727484	152733735	gene	ENSG00000198930;	CSAG1;	1200
chrX	152734800	152735800	E6	chrX	152733757	152737669	gene	ENSG00000213401;	MAGEA12;	1000
chrX	152734800	152735800	E6	chrX	152733827	152740985	gene	ENSG00000242599;	CSAG4;	1000
chrX	152751600	152752800	E6	chrX	152749863	152753884	gene	ENSG00000268606;	MAGEA2;	1200
chrX	152754400	152755600	E6	chrX	152753921	152760222	gene	ENSG00000268916;	CSAG3;	1200
chrX	152832600	152833000	E6	chrX	152830967	152869729	gene	ENSG00000147383;	NSDHL;	400
chrX	152904200	152906600	E6	chrX	152898067	152973481	gene	ENSG00000147394;	ZNF185;	2400
chrX	152915000	152915200	E6	chrX	152898067	152973481	gene	ENSG00000147394;	ZNF185;	200
chrX	152916600	152916800	E6	chrX	152898067	152973481	gene	ENSG00000147394;	ZNF185;	200
chrX	152925800	152926000	E6	chrX	152898067	152973481	gene	ENSG00000147394;	ZNF185;	200
chrX	152926800	152927200	E6	chrX	152898067	152973481	gene	ENSG00000147394;	ZNF185;	400
chrX	152942200	152942600	E6	chrX	152898067	152973481	gene	ENSG00000147394;	ZNF185;	400
chrX	153055800	153057400	E6	chrX	153056409	153060467	gene	ENSG00000183837;	PNMA3;	991
chrX	153333600	153334200	E6	chrX	153334147	153360110	gene	ENSG00000063587;	ZNF275;	53
chrX	153466000	153466600	E6	chrX	153444473	153470587	gene	ENSG00000183479;	TREX2;	600
chrX	153466000	153466600	E6	chrX	153447668	153495516	gene	ENSG00000213397;	HAUS7;	600
chrX	153467600	153469600	E6	chrX	153444473	153470587	gene	ENSG00000183479;	TREX2;	2000
chrX	153467600	153469600	E6	chrX	153447668	153495516	gene	ENSG00000213397;	HAUS7;	2000
chrX	153475000	153475200	E6	chrX	153447668	153495516	gene	ENSG00000213397;	HAUS7;	200
chrX	153477000	153478000	E6	chrX	153447668	153495516	gene	ENSG00000213397;	HAUS7;	1000
chrX	153479600	153480000	E6	chrX	153479266	153487088	gene	ENSG00000224963;	ECMXP;	400
chrX	153479600	153480000	E6	chrX	153447668	153495516	gene	ENSG00000213397;	HAUS7;	400
chrX	153484400	153485400	E6	chrX	153479266	153487088	gene	ENSG00000224963;	ECMXP;	1000
chrX	153484400	153485400	E6	chrX	153447668	153495516	gene	ENSG00000213397;	HAUS7;	1000
chrX	153485600	153488600	E6	chrX	153479266	153487088	gene	ENSG00000224963;	ECMXP;	1488
chrX	153485600	153488600	E6	chrX	153447668	153495516	gene	ENSG00000213397;	HAUS7;	3000
chrX	153494000	153496000	E6	chrX	153494980	153509546	gene	ENSG00000182492;	BGN;	1020
chrX	153494000	153496000	E6	chrX	153447668	153495516	gene	ENSG00000213397;	HAUS7;	1516
chrX	153507200	153508000	E6	chrX	153494980	153509546	gene	ENSG00000182492;	BGN;	800
chrX	153537800	153540200	E6	chrX	153517642	153582939	gene	ENSG00000067842;	ATP2B3;	2400
chrX	153560000	153560400	E6	chrX	153517642	153582939	gene	ENSG00000067842;	ATP2B3;	400
chrX	153564000	153564400	E6	chrX	153517642	153582939	gene	ENSG00000067842;	ATP2B3;	400
chrX	153565200	153566800	E6	chrX	153517642	153582939	gene	ENSG00000067842;	ATP2B3;	1600
chrX	153568400	153569000	E6	chrX	153517642	153582939	gene	ENSG00000067842;	ATP2B3;	600
chrX	153574200	153574800	E6	chrX	153517642	153582939	gene	ENSG00000067842;	ATP2B3;	600
chrX	153576000	153576600	E6	chrX	153517642	153582939	gene	ENSG00000067842;	ATP2B3;	600
chrX	153592800	153593600	E6	chrX	153587925	153600045	gene	ENSG00000262919;	CCNQ;	800
chrX	153609800	153611200	E6	chrX	153599315	153613937	gene	ENSG00000260081;	MRFAP1P1;	1400
chrX	153641000	153645400	E6	chrX	153642492	153651326	gene	ENSG00000130829;	DUSP9;	2908
chrX	153646400	153648000	E6	chrX	153642492	153651326	gene	ENSG00000130829;	DUSP9;	1600
chrX	153672600	153673800	E6	chrX	153669733	153689010	gene	ENSG00000130822;	PNCK;	1200
chrX	153685000	153685400	E6	chrX	153669733	153689010	gene	ENSG00000130822;	PNCK;	400
chrX	153702200	153703600	E6	chrX	153700492	153724565	gene	ENSG00000185825;	BCAP31;	1400
chrX	153708400	153708800	E6	chrX	153700492	153724565	gene	ENSG00000185825;	BCAP31;	400
chrX	153735600	153737400	E6	chrX	153724856	153744755	gene	ENSG00000101986;	ABCD1;	1800
chrX	153735600	153737400	E6	chrX	153735626	153766478	gene	ENSG00000232725;	PLXNB3-AS1;	1774
chrX	153745200	153745600	E6	chrX	153735626	153766478	gene	ENSG00000232725;	PLXNB3-AS1;	400
chrX	153766800	153769200	E6	chrX	153764196	153779346	gene	ENSG00000198753;	PLXNB3;	2400
chrX	153773000	153773600	E6	chrX	153764196	153779346	gene	ENSG00000198753;	PLXNB3;	600
chrX	153775800	153776800	E6	chrX	153764196	153779346	gene	ENSG00000198753;	PLXNB3;	1000
chrX	153775800	153776800	E6	chrX	153776412	153785732	gene	ENSG00000184343;	SRPK3;	388
chrX	153780000	153782800	E6	chrX	153776412	153785732	gene	ENSG00000184343;	SRPK3;	2800
chrX	153788600	153788800	E6	chrX	153785766	153794512	gene	ENSG00000067829;	IDH3G;	200
chrX	153792600	153793000	E6	chrX	153785766	153794512	gene	ENSG00000067829;	IDH3G;	400
chrX	153794800	153798000	E6	chrX	153793516	153798499	gene	ENSG00000180879;	SSR4;	3200
chrX	153802400	153803200	E6	chrX	153802166	153830565	gene	ENSG00000067840;	PDZD4;	800
chrX	153816400	153816800	E6	chrX	153802166	153830565	gene	ENSG00000067840;	PDZD4;	400
chrX	153818200	153820200	E6	chrX	153802166	153830565	gene	ENSG00000067840;	PDZD4;	2000
chrX	153822400	153822800	E6	chrX	153802166	153830565	gene	ENSG00000067840;	PDZD4;	400
chrX	153825000	153825400	E6	chrX	153802166	153830565	gene	ENSG00000067840;	PDZD4;	400
chrX	153827800	153832000	E6	chrX	153802166	153830565	gene	ENSG00000067840;	PDZD4;	2765
chrX	153874600	153876000	E6	chrX	153861514	153886173	gene	ENSG00000198910;	L1CAM;	1400
chrX	153878400	153879000	E6	chrX	153861514	153886173	gene	ENSG00000198910;	L1CAM;	600
chrX	153883800	153887000	E6	chrX	153880672	153888990	gene	ENSG00000273769;	L1CAM-AS1;	3200
chrX	153883800	153887000	E6	chrX	153861514	153886173	gene	ENSG00000198910;	L1CAM;	2373
chrX	153908800	153910000	E6	chrX	153907367	153934999	gene	ENSG00000089820;	ARHGAP4;	1200
chrX	153921200	153923400	E6	chrX	153907367	153934999	gene	ENSG00000089820;	ARHGAP4;	2200
chrX	153963400	153965200	E6	chrX	153947557	153971818	gene	ENSG00000172534;	HCFC1;	1800
chrX	153967800	153968600	E6	chrX	153947557	153971818	gene	ENSG00000172534;	HCFC1;	800
chrX	154057800	154058200	E6	chrX	154021573	154137103	gene	ENSG00000169057;	MECP2;	400
chrX	154062000	154062400	E6	chrX	154021573	154137103	gene	ENSG00000169057;	MECP2;	400
chrX	154091600	154092800	E6	chrX	154021573	154137103	gene	ENSG00000169057;	MECP2;	1200
chrX	154094000	154096400	E6	chrX	154021573	154137103	gene	ENSG00000169057;	MECP2;	2400
chrX	154098000	154098600	E6	chrX	154021573	154137103	gene	ENSG00000169057;	MECP2;	600
chrX	154395800	154396000	E6	chrX	154389955	154409168	gene	ENSG00000147403;	RPL10;	200
chrX	154419600	154420600	E6	chrX	154411524	154421726	gene	ENSG00000102125;	TAFAZZIN;	1000
chrX	154430400	154431600	E6	chrX	154428633	154436516	gene	ENSG00000071553;	ATP6AP1;	1200
chrX	154439000	154439400	E6	chrX	154436913	154443467	gene	ENSG00000203879;	GDI1;	400
chrX	154441400	154441600	E6	chrX	154436913	154443467	gene	ENSG00000203879;	GDI1;	200
chrX	154445000	154445800	E6	chrX	154444141	154450654	gene	ENSG00000071859;	FAM50A;	800
chrX	154446400	154447200	E6	chrX	154444141	154450654	gene	ENSG00000071859;	FAM50A;	800
chrX	154460400	154461000	E6	chrX	154458281	154477779	gene	ENSG00000130827;	PLXNA3;	600
chrX	154461800	154462600	E6	chrX	154458281	154477779	gene	ENSG00000130827;	PLXNA3;	800
chrX	154464800	154465200	E6	chrX	154458281	154477779	gene	ENSG00000130827;	PLXNA3;	400
chrX	154478000	154478800	E6	chrX	154477775	154479281	gene	ENSG00000196976;	LAGE3;	800
chrX	154485400	154485800	E6	chrX	154483717	154486615	gene	ENSG00000102178;	UBL4A;	400
chrX	154505800	154506600	E6	chrX	154506159	154516242	gene	ENSG00000071889;	FAM3A;	441
chrX	154526800	154527800	E6	chrX	154517825	154547572	gene	ENSG00000160211;	G6PD;	1000
chrX	154533000	154533400	E6	chrX	154517825	154547572	gene	ENSG00000160211;	G6PD;	400
chrX	154534800	154535200	E6	chrX	154517825	154547572	gene	ENSG00000160211;	G6PD;	400
chrX	154560400	154560800	E6	chrX	154541199	154565046	gene	ENSG00000269335;	IKBKG;	400
chrX	154562400	154563000	E6	chrX	154541199	154565046	gene	ENSG00000269335;	IKBKG;	600
chrX	154641800	154642200	E6	chrX	154639978	154648275	gene	ENSG00000275882;	IKBKGP1;	400
chrX	154732800	154733400	E6	chrX	154675249	154751583	gene	ENSG00000160219;	GAB3;	600
chrX	154734400	154734800	E6	chrX	154675249	154751583	gene	ENSG00000160219;	GAB3;	400
chrX	154750400	154751200	E6	chrX	154675249	154751583	gene	ENSG00000160219;	GAB3;	800
chrX	154765000	154765400	E6	chrX	154762742	154777689	gene	ENSG00000130826;	DKC1;	400
chrX	154804800	154806200	E6	chrX	154778684	154821007	gene	ENSG00000130830;	MPP1;	1400
chrX	155057400	155057800	E6	chrX	155025980	155060304	gene	ENSG00000165775;	FUNDC2;	400
chrX	155768000	155768600	E6	chrX	155612572	155782459	gene	ENSG00000168939;	SPRY3;	600
chr10	64000	64800	E7	chr10	46888	74163	gene	ENSG00000261456;	TUBB8;	800
chr10	68200	69600	E7	chr10	46888	74163	gene	ENSG00000261456;	TUBB8;	1400
chr10	73000	73800	E7	chr10	46888	74163	gene	ENSG00000261456;	TUBB8;	800
chr10	79400	82400	E7	chr10	80394	86265	gene	ENSG00000232420;	IL9RP2;	2006
chr10	82800	83200	E7	chr10	80394	86265	gene	ENSG00000232420;	IL9RP2;	400
chr10	83800	84200	E7	chr10	80394	86265	gene	ENSG00000232420;	IL9RP2;	400
chr10	1155600	1160800	E7	chr10	1159768	1289426	gene	ENSG00000229205;	LINC00200;	1032
chr10	1161800	1163800	E7	chr10	1159768	1289426	gene	ENSG00000229205;	LINC00200;	2000
chr10	1165400	1177000	E7	chr10	1159768	1289426	gene	ENSG00000229205;	LINC00200;	11600
chr10	1177800	1178800	E7	chr10	1177313	1737525	gene	ENSG00000185736;	ADARB2;	1000
chr10	1177800	1178800	E7	chr10	1159768	1289426	gene	ENSG00000229205;	LINC00200;	1000
chr10	1179400	1196400	E7	chr10	1177313	1737525	gene	ENSG00000185736;	ADARB2;	17000
chr10	1179400	1196400	E7	chr10	1159768	1289426	gene	ENSG00000229205;	LINC00200;	17000
chr10	1197400	1215800	E7	chr10	1177313	1737525	gene	ENSG00000185736;	ADARB2;	18400
chr10	1197400	1215800	E7	chr10	1159768	1289426	gene	ENSG00000229205;	LINC00200;	18400
chr10	1216200	1217000	E7	chr10	1177313	1737525	gene	ENSG00000185736;	ADARB2;	800
chr10	1216200	1217000	E7	chr10	1159768	1289426	gene	ENSG00000229205;	LINC00200;	800
chr10	1226800	1227600	E7	chr10	1177313	1737525	gene	ENSG00000185736;	ADARB2;	800
chr10	1226800	1227600	E7	chr10	1159768	1289426	gene	ENSG00000229205;	LINC00200;	800
chr10	1228200	1245200	E7	chr10	1177313	1737525	gene	ENSG00000185736;	ADARB2;	17000
chr10	1228200	1245200	E7	chr10	1159768	1289426	gene	ENSG00000229205;	LINC00200;	17000
chr10	1247400	1249800	E7	chr10	1177313	1737525	gene	ENSG00000185736;	ADARB2;	2400
chr10	1247400	1249800	E7	chr10	1159768	1289426	gene	ENSG00000229205;	LINC00200;	2400
chr10	1250200	1250600	E7	chr10	1177313	1737525	gene	ENSG00000185736;	ADARB2;	400
chr10	1250200	1250600	E7	chr10	1159768	1289426	gene	ENSG00000229205;	LINC00200;	400
chr10	1253200	1256400	E7	chr10	1177313	1737525	gene	ENSG00000185736;	ADARB2;	3200
chr10	1253200	1256400	E7	chr10	1159768	1289426	gene	ENSG00000229205;	LINC00200;	3200
chr10	1265400	1266800	E7	chr10	1177313	1737525	gene	ENSG00000185736;	ADARB2;	1400
chr10	1265400	1266800	E7	chr10	1159768	1289426	gene	ENSG00000229205;	LINC00200;	1400
chr10	1267600	1268200	E7	chr10	1177313	1737525	gene	ENSG00000185736;	ADARB2;	600
chr10	1267600	1268200	E7	chr10	1159768	1289426	gene	ENSG00000229205;	LINC00200;	600
chr10	1273600	1274200	E7	chr10	1177313	1737525	gene	ENSG00000185736;	ADARB2;	600
chr10	1273600	1274200	E7	chr10	1159768	1289426	gene	ENSG00000229205;	LINC00200;	600
chr10	1279200	1282400	E7	chr10	1177313	1737525	gene	ENSG00000185736;	ADARB2;	3200
chr10	1279200	1282400	E7	chr10	1159768	1289426	gene	ENSG00000229205;	LINC00200;	3200
chr10	1283000	1302800	E7	chr10	1177313	1737525	gene	ENSG00000185736;	ADARB2;	19800
chr10	1283000	1302800	E7	chr10	1159768	1289426	gene	ENSG00000229205;	LINC00200;	6426
chr10	1309200	1309400	E7	chr10	1177313	1737525	gene	ENSG00000185736;	ADARB2;	200
chr10	1310400	1322200	E7	chr10	1177313	1737525	gene	ENSG00000185736;	ADARB2;	11800
chr10	1324400	1330400	E7	chr10	1177313	1737525	gene	ENSG00000185736;	ADARB2;	6000
chr10	1333400	1336600	E7	chr10	1177313	1737525	gene	ENSG00000185736;	ADARB2;	3200
chr10	1338000	1339400	E7	chr10	1177313	1737525	gene	ENSG00000185736;	ADARB2;	1400
chr10	1343600	1355600	E7	chr10	1177313	1737525	gene	ENSG00000185736;	ADARB2;	12000
chr10	1356200	1363200	E7	chr10	1177313	1737525	gene	ENSG00000185736;	ADARB2;	7000
chr10	1363800	1365400	E7	chr10	1177313	1737525	gene	ENSG00000185736;	ADARB2;	1600
chr10	1366400	1367000	E7	chr10	1177313	1737525	gene	ENSG00000185736;	ADARB2;	600
chr10	1369600	1370000	E7	chr10	1177313	1737525	gene	ENSG00000185736;	ADARB2;	400
chr10	1372400	1372800	E7	chr10	1177313	1737525	gene	ENSG00000185736;	ADARB2;	400
chr10	1373200	1383800	E7	chr10	1177313	1737525	gene	ENSG00000185736;	ADARB2;	10600
chr10	1392000	1393000	E7	chr10	1177313	1737525	gene	ENSG00000185736;	ADARB2;	1000
chr10	1393600	1414400	E7	chr10	1177313	1737525	gene	ENSG00000185736;	ADARB2;	20800
chr10	1416200	1419800	E7	chr10	1177313	1737525	gene	ENSG00000185736;	ADARB2;	3600
chr10	1420200	1424000	E7	chr10	1177313	1737525	gene	ENSG00000185736;	ADARB2;	3800
chr10	1424800	1427400	E7	chr10	1177313	1737525	gene	ENSG00000185736;	ADARB2;	2600
chr10	1433200	1433800	E7	chr10	1177313	1737525	gene	ENSG00000185736;	ADARB2;	600
chr10	1434400	1436200	E7	chr10	1177313	1737525	gene	ENSG00000185736;	ADARB2;	1800
chr10	1437400	1438800	E7	chr10	1177313	1737525	gene	ENSG00000185736;	ADARB2;	1400
chr10	1448200	1449400	E7	chr10	1177313	1737525	gene	ENSG00000185736;	ADARB2;	1200
chr10	1449800	1450200	E7	chr10	1177313	1737525	gene	ENSG00000185736;	ADARB2;	400
chr10	1450600	1451000	E7	chr10	1177313	1737525	gene	ENSG00000185736;	ADARB2;	400
chr10	1451200	1451400	E7	chr10	1177313	1737525	gene	ENSG00000185736;	ADARB2;	200
chr10	1456200	1457800	E7	chr10	1177313	1737525	gene	ENSG00000185736;	ADARB2;	1600
chr10	1462000	1479800	E7	chr10	1177313	1737525	gene	ENSG00000185736;	ADARB2;	17800
chr10	1482200	1483000	E7	chr10	1177313	1737525	gene	ENSG00000185736;	ADARB2;	800
chr10	1485400	1487600	E7	chr10	1177313	1737525	gene	ENSG00000185736;	ADARB2;	2200
chr10	1488200	1489200	E7	chr10	1177313	1737525	gene	ENSG00000185736;	ADARB2;	1000
chr10	1492400	1492600	E7	chr10	1177313	1737525	gene	ENSG00000185736;	ADARB2;	200
chr10	1502000	1502600	E7	chr10	1177313	1737525	gene	ENSG00000185736;	ADARB2;	600
chr10	1503600	1505800	E7	chr10	1177313	1737525	gene	ENSG00000185736;	ADARB2;	2200
chr10	1506400	1509200	E7	chr10	1177313	1737525	gene	ENSG00000185736;	ADARB2;	2800
chr10	1509600	1510000	E7	chr10	1177313	1737525	gene	ENSG00000185736;	ADARB2;	400
chr10	1512000	1520200	E7	chr10	1177313	1737525	gene	ENSG00000185736;	ADARB2;	8200
chr10	1520800	1523600	E7	chr10	1177313	1737525	gene	ENSG00000185736;	ADARB2;	2800
chr10	1525600	1536600	E7	chr10	1526637	1556988	gene	ENSG00000205696;	ADARB2-AS1;	9963
chr10	1525600	1536600	E7	chr10	1177313	1737525	gene	ENSG00000185736;	ADARB2;	11000
chr10	1537600	1539600	E7	chr10	1526637	1556988	gene	ENSG00000205696;	ADARB2-AS1;	2000
chr10	1537600	1539600	E7	chr10	1177313	1737525	gene	ENSG00000185736;	ADARB2;	2000
chr10	1540200	1563600	E7	chr10	1526637	1556988	gene	ENSG00000205696;	ADARB2-AS1;	16788
chr10	1540200	1563600	E7	chr10	1177313	1737525	gene	ENSG00000185736;	ADARB2;	23400
chr10	1565400	1566200	E7	chr10	1177313	1737525	gene	ENSG00000185736;	ADARB2;	800
chr10	1567000	1569600	E7	chr10	1177313	1737525	gene	ENSG00000185736;	ADARB2;	2600
chr10	1570400	1571000	E7	chr10	1177313	1737525	gene	ENSG00000185736;	ADARB2;	600
chr10	1572800	1574600	E7	chr10	1177313	1737525	gene	ENSG00000185736;	ADARB2;	1800
chr10	1576600	1582800	E7	chr10	1177313	1737525	gene	ENSG00000185736;	ADARB2;	6200
chr10	1585600	1586400	E7	chr10	1177313	1737525	gene	ENSG00000185736;	ADARB2;	800
chr10	1588200	1597000	E7	chr10	1177313	1737525	gene	ENSG00000185736;	ADARB2;	8800
chr10	1598000	1613800	E7	chr10	1177313	1737525	gene	ENSG00000185736;	ADARB2;	15800
chr10	1614600	1617800	E7	chr10	1177313	1737525	gene	ENSG00000185736;	ADARB2;	3200
chr10	1622800	1623400	E7	chr10	1177313	1737525	gene	ENSG00000185736;	ADARB2;	600
chr10	1625000	1634600	E7	chr10	1177313	1737525	gene	ENSG00000185736;	ADARB2;	9600
chr10	1635200	1636400	E7	chr10	1177313	1737525	gene	ENSG00000185736;	ADARB2;	1200
chr10	1638800	1641000	E7	chr10	1177313	1737525	gene	ENSG00000185736;	ADARB2;	2200
chr10	1649400	1649800	E7	chr10	1177313	1737525	gene	ENSG00000185736;	ADARB2;	400
chr10	1650200	1655400	E7	chr10	1177313	1737525	gene	ENSG00000185736;	ADARB2;	5200
chr10	1657400	1667000	E7	chr10	1177313	1737525	gene	ENSG00000185736;	ADARB2;	9600
chr10	1667800	1684200	E7	chr10	1177313	1737525	gene	ENSG00000185736;	ADARB2;	16400
chr10	1684800	1686600	E7	chr10	1177313	1737525	gene	ENSG00000185736;	ADARB2;	1800
chr10	1690400	1691600	E7	chr10	1177313	1737525	gene	ENSG00000185736;	ADARB2;	1200
chr10	1706000	1706400	E7	chr10	1177313	1737525	gene	ENSG00000185736;	ADARB2;	400
chr10	1707000	1711600	E7	chr10	1177313	1737525	gene	ENSG00000185736;	ADARB2;	4600
chr10	1712400	1714000	E7	chr10	1177313	1737525	gene	ENSG00000185736;	ADARB2;	1600
chr10	1715600	1719400	E7	chr10	1177313	1737525	gene	ENSG00000185736;	ADARB2;	3800
chr10	1721600	1722000	E7	chr10	1177313	1737525	gene	ENSG00000185736;	ADARB2;	400
chr10	1722200	1722400	E7	chr10	1177313	1737525	gene	ENSG00000185736;	ADARB2;	200
chr10	1722800	1727600	E7	chr10	1177313	1737525	gene	ENSG00000185736;	ADARB2;	4800
chr10	1730000	1730600	E7	chr10	1177313	1737525	gene	ENSG00000185736;	ADARB2;	600
chr10	1731200	1734000	E7	chr10	1177313	1737525	gene	ENSG00000185736;	ADARB2;	2800
chr10	1734400	1734800	E7	chr10	1177313	1737525	gene	ENSG00000185736;	ADARB2;	400
chr10	1735600	1738000	E7	chr10	1177313	1737525	gene	ENSG00000185736;	ADARB2;	1925
chr10	1994000	1995000	E7	chr10	1989076	2015005	gene	ENSG00000234962;	LINC00700;	1000
chr10	2003800	2004800	E7	chr10	1989076	2015005	gene	ENSG00000234962;	LINC00700;	1000
chr10	2005600	2007600	E7	chr10	1989076	2015005	gene	ENSG00000234962;	LINC00700;	2000
chr10	2011000	2012600	E7	chr10	1989076	2015005	gene	ENSG00000234962;	LINC00700;	1600
chr10	2177600	2179000	E7	chr10	2169140	2189512	gene	ENSG00000231326;	LINC02662;	1400
chr10	2384200	2384400	E7	chr10	2368561	2502200	gene	ENSG00000234170;	LINC02645;	200
chr10	2396400	2397000	E7	chr10	2368561	2502200	gene	ENSG00000234170;	LINC02645;	600
chr10	2398000	2402000	E7	chr10	2368561	2502200	gene	ENSG00000234170;	LINC02645;	4000
chr10	2403200	2406600	E7	chr10	2368561	2502200	gene	ENSG00000234170;	LINC02645;	3400
chr10	2415600	2417000	E7	chr10	2368561	2502200	gene	ENSG00000234170;	LINC02645;	1400
chr10	2426400	2427200	E7	chr10	2368561	2502200	gene	ENSG00000234170;	LINC02645;	800
chr10	2439000	2439600	E7	chr10	2368561	2502200	gene	ENSG00000234170;	LINC02645;	600
chr10	2442000	2443000	E7	chr10	2368561	2502200	gene	ENSG00000234170;	LINC02645;	1000
chr10	2443400	2443800	E7	chr10	2368561	2502200	gene	ENSG00000234170;	LINC02645;	400
chr10	2444200	2445000	E7	chr10	2368561	2502200	gene	ENSG00000234170;	LINC02645;	800
chr10	2484400	2484800	E7	chr10	2368561	2502200	gene	ENSG00000234170;	LINC02645;	400
chr10	2489800	2490400	E7	chr10	2368561	2502200	gene	ENSG00000234170;	LINC02645;	600
chr10	2495400	2496000	E7	chr10	2368561	2502200	gene	ENSG00000234170;	LINC02645;	600
chr10	4824800	4826000	E7	chr10	4786629	4848062	gene	ENSG00000165568;	AKR1E2;	1200
chr10	4827000	4827400	E7	chr10	4786629	4848062	gene	ENSG00000165568;	AKR1E2;	400
chr10	4828000	4828600	E7	chr10	4786629	4848062	gene	ENSG00000165568;	AKR1E2;	600
chr10	4830200	4830400	E7	chr10	4786629	4848062	gene	ENSG00000165568;	AKR1E2;	200
chr10	4830800	4831800	E7	chr10	4786629	4848062	gene	ENSG00000165568;	AKR1E2;	1000
chr10	4982600	4985600	E7	chr10	4963253	4983283	gene	ENSG00000187134;	AKR1C1;	683
chr10	5361600	5371000	E7	chr10	5364966	5374692	gene	ENSG00000178473;	UCN3;	6034
chr10	5372000	5372600	E7	chr10	5364966	5374692	gene	ENSG00000178473;	UCN3;	600
chr10	5373600	5374000	E7	chr10	5364966	5374692	gene	ENSG00000178473;	UCN3;	400
chr10	5374400	5375200	E7	chr10	5364966	5374692	gene	ENSG00000178473;	UCN3;	292
chr10	5395200	5396400	E7	chr10	5393101	5404828	gene	ENSG00000178462;	TUBAL3;	1200
chr10	5397600	5398800	E7	chr10	5393101	5404828	gene	ENSG00000178462;	TUBAL3;	1200
chr10	5402400	5403000	E7	chr10	5393101	5404828	gene	ENSG00000178462;	TUBAL3;	600
chr10	5498000	5505600	E7	chr10	5498697	5499570	gene	ENSG00000178372;	CALML5;	873
chr10	5511400	5512400	E7	chr10	5510036	5526246	gene	ENSG00000205488;	CALML3-AS1;	1000
chr10	5975400	5976400	E7	chr10	5943639	5978187	gene	ENSG00000134470;	IL15RA;	1000
chr10	6022200	6022800	E7	chr10	6010689	6062370	gene	ENSG00000134460;	IL2RA;	600
chr10	6043200	6043600	E7	chr10	6010689	6062370	gene	ENSG00000134460;	IL2RA;	400
chr10	6044000	6047600	E7	chr10	6010689	6062370	gene	ENSG00000134460;	IL2RA;	3600
chr10	6048200	6049600	E7	chr10	6010689	6062370	gene	ENSG00000134460;	IL2RA;	1400
chr10	6054000	6054600	E7	chr10	6010689	6062370	gene	ENSG00000134460;	IL2RA;	600
chr10	6056400	6058000	E7	chr10	6010689	6062370	gene	ENSG00000134460;	IL2RA;	1600
chr10	6059200	6060800	E7	chr10	6010689	6062370	gene	ENSG00000134460;	IL2RA;	1600
chr10	6069600	6078800	E7	chr10	6071514	6071918	gene	ENSG00000214015;	RPL32P23;	404
chr10	6429800	6431800	E7	chr10	6427143	6580301	gene	ENSG00000065675;	PRKCQ;	2000
chr10	6432400	6436000	E7	chr10	6427143	6580301	gene	ENSG00000065675;	PRKCQ;	3600
chr10	6442600	6443000	E7	chr10	6427143	6580301	gene	ENSG00000065675;	PRKCQ;	400
chr10	6447800	6448000	E7	chr10	6427143	6580301	gene	ENSG00000065675;	PRKCQ;	200
chr10	6463200	6465000	E7	chr10	6427143	6580301	gene	ENSG00000065675;	PRKCQ;	1800
chr10	6467200	6467600	E7	chr10	6427143	6580301	gene	ENSG00000065675;	PRKCQ;	400
chr10	6476800	6477200	E7	chr10	6427143	6580301	gene	ENSG00000065675;	PRKCQ;	400
chr10	6482200	6483400	E7	chr10	6427143	6580301	gene	ENSG00000065675;	PRKCQ;	1200
chr10	6485200	6485600	E7	chr10	6427143	6580301	gene	ENSG00000065675;	PRKCQ;	400
chr10	6486000	6487400	E7	chr10	6427143	6580301	gene	ENSG00000065675;	PRKCQ;	1400
chr10	6488600	6489000	E7	chr10	6427143	6580301	gene	ENSG00000065675;	PRKCQ;	400
chr10	6489400	6493200	E7	chr10	6427143	6580301	gene	ENSG00000065675;	PRKCQ;	3800
chr10	6493600	6494600	E7	chr10	6427143	6580301	gene	ENSG00000065675;	PRKCQ;	1000
chr10	6498800	6499000	E7	chr10	6427143	6580301	gene	ENSG00000065675;	PRKCQ;	200
chr10	6501400	6502600	E7	chr10	6427143	6580301	gene	ENSG00000065675;	PRKCQ;	1200
chr10	6513200	6515800	E7	chr10	6427143	6580301	gene	ENSG00000065675;	PRKCQ;	2600
chr10	6516600	6517200	E7	chr10	6427143	6580301	gene	ENSG00000065675;	PRKCQ;	600
chr10	6518800	6521800	E7	chr10	6427143	6580301	gene	ENSG00000065675;	PRKCQ;	3000
chr10	6526400	6532800	E7	chr10	6427143	6580301	gene	ENSG00000065675;	PRKCQ;	6400
chr10	6533200	6533600	E7	chr10	6427143	6580301	gene	ENSG00000065675;	PRKCQ;	400
chr10	6535600	6537000	E7	chr10	6427143	6580301	gene	ENSG00000065675;	PRKCQ;	1400
chr10	6537400	6539800	E7	chr10	6427143	6580301	gene	ENSG00000065675;	PRKCQ;	2400
chr10	6542000	6542400	E7	chr10	6427143	6580301	gene	ENSG00000065675;	PRKCQ;	400
chr10	6542600	6542800	E7	chr10	6427143	6580301	gene	ENSG00000065675;	PRKCQ;	200
chr10	6543600	6544000	E7	chr10	6427143	6580301	gene	ENSG00000065675;	PRKCQ;	400
chr10	6556800	6557800	E7	chr10	6427143	6580301	gene	ENSG00000065675;	PRKCQ;	1000
chr10	6558800	6559400	E7	chr10	6427143	6580301	gene	ENSG00000065675;	PRKCQ;	600
chr10	6560800	6561400	E7	chr10	6427143	6580301	gene	ENSG00000065675;	PRKCQ;	600
chr10	6562000	6565200	E7	chr10	6427143	6580301	gene	ENSG00000065675;	PRKCQ;	3200
chr10	6566000	6567600	E7	chr10	6427143	6580301	gene	ENSG00000065675;	PRKCQ;	1600
chr10	6568600	6572800	E7	chr10	6427143	6580301	gene	ENSG00000065675;	PRKCQ;	4200
chr10	6573800	6576600	E7	chr10	6427143	6580301	gene	ENSG00000065675;	PRKCQ;	2800
chr10	6577800	6578400	E7	chr10	6427143	6580301	gene	ENSG00000065675;	PRKCQ;	600
chr10	7653800	7654600	E7	chr10	7559270	7666998	gene	ENSG00000123243;	ITIH5;	800
chr10	7657800	7659400	E7	chr10	7559270	7666998	gene	ENSG00000123243;	ITIH5;	1600
chr10	7659800	7662800	E7	chr10	7559270	7666998	gene	ENSG00000123243;	ITIH5;	3000
chr10	7663600	7666400	E7	chr10	7559270	7666998	gene	ENSG00000123243;	ITIH5;	2800
chr10	7700200	7706800	E7	chr10	7703316	7749520	gene	ENSG00000151655;	ITIH2;	3484
chr10	7707800	7708600	E7	chr10	7703316	7749520	gene	ENSG00000151655;	ITIH2;	800
chr10	7714400	7729000	E7	chr10	7703316	7749520	gene	ENSG00000151655;	ITIH2;	14600
chr10	8036600	8051000	E7	chr10	8050450	8053484	gene	ENSG00000197308;	GATA3-AS1;	550
chr10	8036600	8051000	E7	chr10	8045378	8075198	gene	ENSG00000107485;	GATA3;	5622
chr10	8051400	8053200	E7	chr10	8050450	8053484	gene	ENSG00000197308;	GATA3-AS1;	1800
chr10	8051400	8053200	E7	chr10	8045378	8075198	gene	ENSG00000107485;	GATA3;	1800
chr10	8055000	8090200	E7	chr10	8045378	8075198	gene	ENSG00000107485;	GATA3;	20198
chr10	8258400	8259400	E7	chr10	8259331	8268342	gene	ENSG00000232170;	LINC00708;	69
chr10	10925400	10926000	E7	chr10	10917866	10952234	gene	ENSG00000229240;	LINC00710;	600
chr10	10925400	10926000	E7	chr10	10798397	11336675	gene	ENSG00000048740;	CELF2;	600
chr10	10956600	10957200	E7	chr10	10798397	11336675	gene	ENSG00000048740;	CELF2;	600
chr10	10991000	10991600	E7	chr10	10798397	11336675	gene	ENSG00000048740;	CELF2;	600
chr10	11003800	11006400	E7	chr10	10798397	11336675	gene	ENSG00000048740;	CELF2;	2600
chr10	11007600	11010600	E7	chr10	10798397	11336675	gene	ENSG00000048740;	CELF2;	3000
chr10	11012000	11012800	E7	chr10	10798397	11336675	gene	ENSG00000048740;	CELF2;	800
chr10	11013800	11017600	E7	chr10	10798397	11336675	gene	ENSG00000048740;	CELF2;	3800
chr10	11018800	11021000	E7	chr10	10798397	11336675	gene	ENSG00000048740;	CELF2;	2200
chr10	11021400	11021800	E7	chr10	10798397	11336675	gene	ENSG00000048740;	CELF2;	400
chr10	11066400	11066800	E7	chr10	10798397	11336675	gene	ENSG00000048740;	CELF2;	400
chr10	11151800	11152400	E7	chr10	10798397	11336675	gene	ENSG00000048740;	CELF2;	600
chr10	11162000	11163800	E7	chr10	10798397	11336675	gene	ENSG00000048740;	CELF2;	1800
chr10	11166400	11168600	E7	chr10	10798397	11336675	gene	ENSG00000048740;	CELF2;	2200
chr10	11169200	11170800	E7	chr10	10798397	11336675	gene	ENSG00000048740;	CELF2;	1600
chr10	11250800	11251000	E7	chr10	10798397	11336675	gene	ENSG00000048740;	CELF2;	200
chr10	11270400	11271000	E7	chr10	10798397	11336675	gene	ENSG00000048740;	CELF2;	600
chr10	11823800	11827200	E7	chr10	11823339	11872277	gene	ENSG00000148426;	PROSER2;	3400
chr10	11827600	11828000	E7	chr10	11823339	11872277	gene	ENSG00000148426;	PROSER2;	400
chr10	11828600	11829600	E7	chr10	11823339	11872277	gene	ENSG00000148426;	PROSER2;	1000
chr10	11830000	11830400	E7	chr10	11823339	11872277	gene	ENSG00000148426;	PROSER2;	400
chr10	12351600	12352000	E7	chr10	12349547	12835545	gene	ENSG00000183049;	CAMK1D;	400
chr10	12909400	12909600	E7	chr10	12896625	13099652	gene	ENSG00000151468;	CCDC3;	200
chr10	13000200	13001000	E7	chr10	12896625	13099652	gene	ENSG00000151468;	CCDC3;	800
chr10	13002000	13003600	E7	chr10	12896625	13099652	gene	ENSG00000151468;	CCDC3;	1600
chr10	13037600	13040600	E7	chr10	12896625	13099652	gene	ENSG00000151468;	CCDC3;	3000
chr10	13041600	13042400	E7	chr10	12896625	13099652	gene	ENSG00000151468;	CCDC3;	800
chr10	13074600	13075200	E7	chr10	12896625	13099652	gene	ENSG00000151468;	CCDC3;	600
chr10	13076200	13076800	E7	chr10	12896625	13099652	gene	ENSG00000151468;	CCDC3;	600
chr10	13438800	13439400	E7	chr10	13438484	13529014	gene	ENSG00000165626;	BEND7;	600
chr10	14140000	14142000	E7	chr10	13643706	14462142	gene	ENSG00000151474;	FRMD4A;	2000
chr10	14143400	14146000	E7	chr10	13643706	14462142	gene	ENSG00000151474;	FRMD4A;	2600
chr10	14147400	14148200	E7	chr10	13643706	14462142	gene	ENSG00000151474;	FRMD4A;	800
chr10	14149600	14151200	E7	chr10	13643706	14462142	gene	ENSG00000151474;	FRMD4A;	1600
chr10	14156000	14159200	E7	chr10	13643706	14462142	gene	ENSG00000151474;	FRMD4A;	3200
chr10	14160800	14166000	E7	chr10	13643706	14462142	gene	ENSG00000151474;	FRMD4A;	5200
chr10	14166600	14168400	E7	chr10	13643706	14462142	gene	ENSG00000151474;	FRMD4A;	1800
chr10	14170000	14170200	E7	chr10	13643706	14462142	gene	ENSG00000151474;	FRMD4A;	200
chr10	14170600	14171000	E7	chr10	13643706	14462142	gene	ENSG00000151474;	FRMD4A;	400
chr10	14171400	14171800	E7	chr10	13643706	14462142	gene	ENSG00000151474;	FRMD4A;	400
chr10	14172200	14173200	E7	chr10	13643706	14462142	gene	ENSG00000151474;	FRMD4A;	1000
chr10	14175000	14175800	E7	chr10	13643706	14462142	gene	ENSG00000151474;	FRMD4A;	800
chr10	14176400	14178600	E7	chr10	13643706	14462142	gene	ENSG00000151474;	FRMD4A;	2200
chr10	14179000	14183200	E7	chr10	13643706	14462142	gene	ENSG00000151474;	FRMD4A;	4200
chr10	14185600	14186000	E7	chr10	13643706	14462142	gene	ENSG00000151474;	FRMD4A;	400
chr10	14195600	14196400	E7	chr10	13643706	14462142	gene	ENSG00000151474;	FRMD4A;	800
chr10	14197800	14198400	E7	chr10	13643706	14462142	gene	ENSG00000151474;	FRMD4A;	600
chr10	14200600	14201200	E7	chr10	13643706	14462142	gene	ENSG00000151474;	FRMD4A;	600
chr10	14211800	14214400	E7	chr10	13643706	14462142	gene	ENSG00000151474;	FRMD4A;	2600
chr10	14215800	14216000	E7	chr10	13643706	14462142	gene	ENSG00000151474;	FRMD4A;	200
chr10	14217200	14218000	E7	chr10	13643706	14462142	gene	ENSG00000151474;	FRMD4A;	800
chr10	14218800	14231600	E7	chr10	13643706	14462142	gene	ENSG00000151474;	FRMD4A;	12800
chr10	14233000	14238800	E7	chr10	13643706	14462142	gene	ENSG00000151474;	FRMD4A;	5800
chr10	14239400	14240600	E7	chr10	13643706	14462142	gene	ENSG00000151474;	FRMD4A;	1200
chr10	14241600	14242400	E7	chr10	13643706	14462142	gene	ENSG00000151474;	FRMD4A;	800
chr10	14253800	14254400	E7	chr10	13643706	14462142	gene	ENSG00000151474;	FRMD4A;	600
chr10	14261000	14264200	E7	chr10	13643706	14462142	gene	ENSG00000151474;	FRMD4A;	3200
chr10	14264800	14265200	E7	chr10	13643706	14462142	gene	ENSG00000151474;	FRMD4A;	400
chr10	14265600	14266200	E7	chr10	13643706	14462142	gene	ENSG00000151474;	FRMD4A;	600
chr10	14269600	14271200	E7	chr10	13643706	14462142	gene	ENSG00000151474;	FRMD4A;	1600
chr10	14273800	14276000	E7	chr10	13643706	14462142	gene	ENSG00000151474;	FRMD4A;	2200
chr10	14277000	14280400	E7	chr10	13643706	14462142	gene	ENSG00000151474;	FRMD4A;	3400
chr10	14296200	14296600	E7	chr10	13643706	14462142	gene	ENSG00000151474;	FRMD4A;	400
chr10	14297400	14298000	E7	chr10	13643706	14462142	gene	ENSG00000151474;	FRMD4A;	600
chr10	14299000	14305200	E7	chr10	13643706	14462142	gene	ENSG00000151474;	FRMD4A;	6200
chr10	14307600	14308000	E7	chr10	13643706	14462142	gene	ENSG00000151474;	FRMD4A;	400
chr10	14308600	14312000	E7	chr10	13643706	14462142	gene	ENSG00000151474;	FRMD4A;	3400
chr10	14318800	14320400	E7	chr10	13643706	14462142	gene	ENSG00000151474;	FRMD4A;	1600
chr10	14321800	14322600	E7	chr10	13643706	14462142	gene	ENSG00000151474;	FRMD4A;	800
chr10	14325200	14325800	E7	chr10	13643706	14462142	gene	ENSG00000151474;	FRMD4A;	600
chr10	14326600	14335200	E7	chr10	13643706	14462142	gene	ENSG00000151474;	FRMD4A;	8600
chr10	14335800	14336400	E7	chr10	13643706	14462142	gene	ENSG00000151474;	FRMD4A;	600
chr10	14338600	14342200	E7	chr10	13643706	14462142	gene	ENSG00000151474;	FRMD4A;	3600
chr10	14343200	14344000	E7	chr10	13643706	14462142	gene	ENSG00000151474;	FRMD4A;	800
chr10	14346800	14347800	E7	chr10	13643706	14462142	gene	ENSG00000151474;	FRMD4A;	1000
chr10	14349000	14349400	E7	chr10	13643706	14462142	gene	ENSG00000151474;	FRMD4A;	400
chr10	14349800	14351200	E7	chr10	13643706	14462142	gene	ENSG00000151474;	FRMD4A;	1400
chr10	14353400	14358000	E7	chr10	13643706	14462142	gene	ENSG00000151474;	FRMD4A;	4600
chr10	14358600	14370800	E7	chr10	13643706	14462142	gene	ENSG00000151474;	FRMD4A;	12200
chr10	14371600	14381200	E7	chr10	13643706	14462142	gene	ENSG00000151474;	FRMD4A;	9600
chr10	14381800	14389800	E7	chr10	14383200	14383277	gene	ENSG00000266321;	MIR4293;	77
chr10	14381800	14389800	E7	chr10	13643706	14462142	gene	ENSG00000151474;	FRMD4A;	8000
chr10	14390400	14393200	E7	chr10	14391875	14392196	gene	ENSG00000278100;	Metazoa_SRP;	321
chr10	14390400	14393200	E7	chr10	13643706	14462142	gene	ENSG00000151474;	FRMD4A;	2800
chr10	14394600	14395400	E7	chr10	13643706	14462142	gene	ENSG00000151474;	FRMD4A;	800
chr10	14395800	14396200	E7	chr10	13643706	14462142	gene	ENSG00000151474;	FRMD4A;	400
chr10	14399200	14412800	E7	chr10	13643706	14462142	gene	ENSG00000151474;	FRMD4A;	13600
chr10	14413600	14416800	E7	chr10	13643706	14462142	gene	ENSG00000151474;	FRMD4A;	3200
chr10	14418200	14419200	E7	chr10	13643706	14462142	gene	ENSG00000151474;	FRMD4A;	1000
chr10	14422400	14423600	E7	chr10	13643706	14462142	gene	ENSG00000151474;	FRMD4A;	1200
chr10	14440000	14441000	E7	chr10	13643706	14462142	gene	ENSG00000151474;	FRMD4A;	1000
chr10	14447800	14448600	E7	chr10	13643706	14462142	gene	ENSG00000151474;	FRMD4A;	800
chr10	14458800	14459000	E7	chr10	13643706	14462142	gene	ENSG00000151474;	FRMD4A;	200
chr10	14460200	14463000	E7	chr10	13643706	14462142	gene	ENSG00000151474;	FRMD4A;	1942
chr10	14605000	14606200	E7	chr10	14518557	14774897	gene	ENSG00000065809;	FAM107B;	1200
chr10	14730600	14731000	E7	chr10	14518557	14774897	gene	ENSG00000065809;	FAM107B;	400
chr10	14731600	14732200	E7	chr10	14518557	14774897	gene	ENSG00000065809;	FAM107B;	600
chr10	14771800	14772800	E7	chr10	14518557	14774897	gene	ENSG00000065809;	FAM107B;	1000
chr10	14774200	14775200	E7	chr10	14518557	14774897	gene	ENSG00000065809;	FAM107B;	697
chr10	14975000	14977800	E7	chr10	14959388	14988050	gene	ENSG00000197889;	MEIG1;	2800
chr10	14981000	14981200	E7	chr10	14959388	14988050	gene	ENSG00000197889;	MEIG1;	200
chr10	14983200	14984000	E7	chr10	14959388	14988050	gene	ENSG00000197889;	MEIG1;	800
chr10	14986600	14987600	E7	chr10	14986942	14987515	gene	ENSG00000235623;	OR7E110P;	573
chr10	14986600	14987600	E7	chr10	14959388	14988050	gene	ENSG00000197889;	MEIG1;	1000
chr10	15689400	15690600	E7	chr10	15513954	15719922	gene	ENSG00000077943;	ITGA8;	1200
chr10	15695600	15696200	E7	chr10	15513954	15719922	gene	ENSG00000077943;	ITGA8;	600
chr10	15710400	15711000	E7	chr10	15513954	15719922	gene	ENSG00000077943;	ITGA8;	600
chr10	15715000	15716200	E7	chr10	15513954	15719922	gene	ENSG00000077943;	ITGA8;	1200
chr10	15718200	15719400	E7	chr10	15513954	15719922	gene	ENSG00000077943;	ITGA8;	1200
chr10	16280400	16281000	E7	chr10	16276871	16295858	gene	ENSG00000226140;	LINC02654;	600
chr10	16437800	16438200	E7	chr10	16436943	16513745	gene	ENSG00000165983;	PTER;	400
chr10	16440600	16441200	E7	chr10	16436943	16513745	gene	ENSG00000165983;	PTER;	600
chr10	16468200	16469400	E7	chr10	16436943	16513745	gene	ENSG00000165983;	PTER;	1200
chr10	16498400	16499000	E7	chr10	16436943	16513745	gene	ENSG00000165983;	PTER;	600
chr10	16500200	16500600	E7	chr10	16436943	16513745	gene	ENSG00000165983;	PTER;	400
chr10	16506200	16507000	E7	chr10	16436943	16513745	gene	ENSG00000165983;	PTER;	800
chr10	16508800	16510200	E7	chr10	16436943	16513745	gene	ENSG00000165983;	PTER;	1400
chr10	16514200	16514800	E7	chr10	16513734	16521879	gene	ENSG00000165985;	C1QL3;	600
chr10	16518800	16520600	E7	chr10	16513734	16521879	gene	ENSG00000165985;	C1QL3;	1800
chr10	16521600	16529400	E7	chr10	16513734	16521879	gene	ENSG00000165985;	C1QL3;	279
chr10	17317600	17319600	E7	chr10	17315421	17454595	gene	ENSG00000148488;	ST8SIA6;	2000
chr10	17344800	17345800	E7	chr10	17315421	17454595	gene	ENSG00000148488;	ST8SIA6;	1000
chr10	17346200	17348600	E7	chr10	17315421	17454595	gene	ENSG00000148488;	ST8SIA6;	2400
chr10	17349000	17351200	E7	chr10	17315421	17454595	gene	ENSG00000148488;	ST8SIA6;	2200
chr10	17394600	17396200	E7	chr10	17315421	17454595	gene	ENSG00000148488;	ST8SIA6;	1600
chr10	17394600	17396200	E7	chr10	17386919	17445758	gene	ENSG00000204832;	ST8SIA6-AS1;	1600
chr10	17417200	17418400	E7	chr10	17315421	17454595	gene	ENSG00000148488;	ST8SIA6;	1200
chr10	17417200	17418400	E7	chr10	17386919	17445758	gene	ENSG00000204832;	ST8SIA6-AS1;	1200
chr10	17430800	17431200	E7	chr10	17315421	17454595	gene	ENSG00000148488;	ST8SIA6;	400
chr10	17430800	17431200	E7	chr10	17386919	17445758	gene	ENSG00000204832;	ST8SIA6-AS1;	400
chr10	17431600	17432200	E7	chr10	17315421	17454595	gene	ENSG00000148488;	ST8SIA6;	600
chr10	17431600	17432200	E7	chr10	17386919	17445758	gene	ENSG00000204832;	ST8SIA6-AS1;	600
chr10	17433800	17435000	E7	chr10	17315421	17454595	gene	ENSG00000148488;	ST8SIA6;	1200
chr10	17433800	17435000	E7	chr10	17386919	17445758	gene	ENSG00000204832;	ST8SIA6-AS1;	1200
chr10	17439400	17440800	E7	chr10	17315421	17454595	gene	ENSG00000148488;	ST8SIA6;	1400
chr10	17439400	17440800	E7	chr10	17386919	17445758	gene	ENSG00000204832;	ST8SIA6-AS1;	1400
chr10	17443800	17446000	E7	chr10	17315421	17454595	gene	ENSG00000148488;	ST8SIA6;	2200
chr10	17443800	17446000	E7	chr10	17386919	17445758	gene	ENSG00000204832;	ST8SIA6-AS1;	1958
chr10	17450200	17453400	E7	chr10	17315421	17454595	gene	ENSG00000148488;	ST8SIA6;	3200
chr10	17822800	17823400	E7	chr10	17809348	17911164	gene	ENSG00000260314;	MRC1;	600
chr10	17832200	17838600	E7	chr10	17809348	17911164	gene	ENSG00000260314;	MRC1;	6400
chr10	17844000	17845000	E7	chr10	17809348	17911164	gene	ENSG00000260314;	MRC1;	1000
chr10	17891400	17892400	E7	chr10	17809348	17911164	gene	ENSG00000260314;	MRC1;	1000
chr10	17907600	17908600	E7	chr10	17809348	17911164	gene	ENSG00000260314;	MRC1;	1000
chr10	17953000	17953200	E7	chr10	17951839	18043292	gene	ENSG00000148482;	SLC39A12;	200
chr10	17963600	17963800	E7	chr10	17951839	18043292	gene	ENSG00000148482;	SLC39A12;	200
chr10	18006400	18007000	E7	chr10	18001786	18010562	gene	ENSG00000226083;	SLC39A12-AS1;	600
chr10	18006400	18007000	E7	chr10	17951839	18043292	gene	ENSG00000148482;	SLC39A12;	600
chr10	18141400	18144600	E7	chr10	18140424	18543557	gene	ENSG00000165995;	CACNB2;	3200
chr10	18175000	18177600	E7	chr10	18140424	18543557	gene	ENSG00000165995;	CACNB2;	2600
chr10	18206200	18206600	E7	chr10	18140424	18543557	gene	ENSG00000165995;	CACNB2;	400
chr10	18218400	18219400	E7	chr10	18140424	18543557	gene	ENSG00000165995;	CACNB2;	1000
chr10	18225800	18226200	E7	chr10	18140424	18543557	gene	ENSG00000165995;	CACNB2;	400
chr10	18226400	18226600	E7	chr10	18140424	18543557	gene	ENSG00000165995;	CACNB2;	200
chr10	18232400	18232600	E7	chr10	18140424	18543557	gene	ENSG00000165995;	CACNB2;	200
chr10	18245600	18246400	E7	chr10	18140424	18543557	gene	ENSG00000165995;	CACNB2;	800
chr10	18246800	18247400	E7	chr10	18140424	18543557	gene	ENSG00000165995;	CACNB2;	600
chr10	18255000	18255600	E7	chr10	18140424	18543557	gene	ENSG00000165995;	CACNB2;	600
chr10	18260600	18262200	E7	chr10	18140424	18543557	gene	ENSG00000165995;	CACNB2;	1600
chr10	18264400	18265200	E7	chr10	18140424	18543557	gene	ENSG00000165995;	CACNB2;	800
chr10	18311400	18312000	E7	chr10	18140424	18543557	gene	ENSG00000165995;	CACNB2;	600
chr10	18340400	18341200	E7	chr10	18140424	18543557	gene	ENSG00000165995;	CACNB2;	800
chr10	18359800	18360800	E7	chr10	18140424	18543557	gene	ENSG00000165995;	CACNB2;	1000
chr10	18363000	18363800	E7	chr10	18140424	18543557	gene	ENSG00000165995;	CACNB2;	800
chr10	18383200	18383800	E7	chr10	18140424	18543557	gene	ENSG00000165995;	CACNB2;	600
chr10	18395800	18397400	E7	chr10	18140424	18543557	gene	ENSG00000165995;	CACNB2;	1600
chr10	18398000	18398600	E7	chr10	18140424	18543557	gene	ENSG00000165995;	CACNB2;	600
chr10	18399000	18402200	E7	chr10	18140424	18543557	gene	ENSG00000165995;	CACNB2;	3200
chr10	18446000	18447000	E7	chr10	18140424	18543557	gene	ENSG00000165995;	CACNB2;	1000
chr10	18448000	18451000	E7	chr10	18140424	18543557	gene	ENSG00000165995;	CACNB2;	3000
chr10	18474200	18475600	E7	chr10	18140424	18543557	gene	ENSG00000165995;	CACNB2;	1400
chr10	19148000	19148400	E7	chr10	19048801	19790401	gene	ENSG00000204740;	MALRD1;	400
chr10	19814200	19818600	E7	chr10	19816239	20289856	gene	ENSG00000120594;	PLXDC2;	2361
chr10	19820800	19821400	E7	chr10	19816239	20289856	gene	ENSG00000120594;	PLXDC2;	600
chr10	19872200	19873000	E7	chr10	19816239	20289856	gene	ENSG00000120594;	PLXDC2;	800
chr10	19983600	19984200	E7	chr10	19816239	20289856	gene	ENSG00000120594;	PLXDC2;	600
chr10	20110600	20110800	E7	chr10	19816239	20289856	gene	ENSG00000120594;	PLXDC2;	200
chr10	20120400	20122000	E7	chr10	19816239	20289856	gene	ENSG00000120594;	PLXDC2;	1600
chr10	20123000	20124600	E7	chr10	19816239	20289856	gene	ENSG00000120594;	PLXDC2;	1600
chr10	20276200	20276800	E7	chr10	19816239	20289856	gene	ENSG00000120594;	PLXDC2;	600
chr10	20782600	20783200	E7	chr10	20779973	21293011	gene	ENSG00000078114;	NEBL;	600
chr10	20793400	20794800	E7	chr10	20779973	21293011	gene	ENSG00000078114;	NEBL;	1400
chr10	20852400	20853000	E7	chr10	20779973	21293011	gene	ENSG00000078114;	NEBL;	600
chr10	20865400	20866400	E7	chr10	20779973	21293011	gene	ENSG00000078114;	NEBL;	1000
chr10	20879200	20879600	E7	chr10	20779973	21293011	gene	ENSG00000078114;	NEBL;	400
chr10	20880000	20880800	E7	chr10	20779973	21293011	gene	ENSG00000078114;	NEBL;	800
chr10	20882800	20883400	E7	chr10	20779973	21293011	gene	ENSG00000078114;	NEBL;	600
chr10	20888400	20889200	E7	chr10	20779973	21293011	gene	ENSG00000078114;	NEBL;	800
chr10	20890000	20890800	E7	chr10	20779973	21293011	gene	ENSG00000078114;	NEBL;	800
chr10	20892000	20894400	E7	chr10	20779973	21293011	gene	ENSG00000078114;	NEBL;	2400
chr10	20922000	20922400	E7	chr10	20779973	21293011	gene	ENSG00000078114;	NEBL;	400
chr10	20922800	20923400	E7	chr10	20779973	21293011	gene	ENSG00000078114;	NEBL;	600
chr10	20961600	20962400	E7	chr10	20779973	21293011	gene	ENSG00000078114;	NEBL;	800
chr10	20999400	20999800	E7	chr10	20779973	21293011	gene	ENSG00000078114;	NEBL;	400
chr10	21000200	21000600	E7	chr10	20779973	21293011	gene	ENSG00000078114;	NEBL;	400
chr10	21006200	21006400	E7	chr10	20779973	21293011	gene	ENSG00000078114;	NEBL;	200
chr10	21011600	21012200	E7	chr10	20779973	21293011	gene	ENSG00000078114;	NEBL;	600
chr10	21015200	21016400	E7	chr10	20779973	21293011	gene	ENSG00000078114;	NEBL;	1200
chr10	21031000	21031600	E7	chr10	20779973	21293011	gene	ENSG00000078114;	NEBL;	600
chr10	21065400	21066200	E7	chr10	20779973	21293011	gene	ENSG00000078114;	NEBL;	800
chr10	21078600	21078800	E7	chr10	20779973	21293011	gene	ENSG00000078114;	NEBL;	200
chr10	21088800	21089400	E7	chr10	20779973	21293011	gene	ENSG00000078114;	NEBL;	600
chr10	21159200	21160400	E7	chr10	20779973	21293011	gene	ENSG00000078114;	NEBL;	1200
chr10	21161800	21162000	E7	chr10	20779973	21293011	gene	ENSG00000078114;	NEBL;	200
chr10	21162200	21162600	E7	chr10	20779973	21293011	gene	ENSG00000078114;	NEBL;	400
chr10	21170800	21172800	E7	chr10	20779973	21293011	gene	ENSG00000078114;	NEBL;	2000
chr10	21175400	21175600	E7	chr10	20779973	21293011	gene	ENSG00000078114;	NEBL;	200
chr10	21199600	21201000	E7	chr10	20779973	21293011	gene	ENSG00000078114;	NEBL;	1400
chr10	21203200	21205000	E7	chr10	20779973	21293011	gene	ENSG00000078114;	NEBL;	1800
chr10	21231400	21231800	E7	chr10	20779973	21293011	gene	ENSG00000078114;	NEBL;	400
chr10	22319800	22320200	E7	chr10	22316386	22320306	gene	ENSG00000148444;	COMMD3;	400
chr10	22319800	22320200	E7	chr10	22316388	22329542	gene	ENSG00000269897;	COMMD3-BMI1;	400
chr10	22323000	22325000	E7	chr10	22316388	22329542	gene	ENSG00000269897;	COMMD3-BMI1;	2000
chr10	22323000	22325000	E7	chr10	22321099	22331484	gene	ENSG00000168283;	BMI1;	2000
chr10	22326400	22326600	E7	chr10	22316388	22329542	gene	ENSG00000269897;	COMMD3-BMI1;	200
chr10	22326400	22326600	E7	chr10	22321099	22331484	gene	ENSG00000168283;	BMI1;	200
chr10	22345600	22348400	E7	chr10	22345445	22454224	gene	ENSG00000077327;	SPAG6;	2800
chr10	22426600	22427800	E7	chr10	22345445	22454224	gene	ENSG00000077327;	SPAG6;	1200
chr10	22429400	22430600	E7	chr10	22345445	22454224	gene	ENSG00000077327;	SPAG6;	1200
chr10	22436600	22436800	E7	chr10	22345445	22454224	gene	ENSG00000077327;	SPAG6;	200
chr10	22437800	22439200	E7	chr10	22345445	22454224	gene	ENSG00000077327;	SPAG6;	1400
chr10	23009400	23010000	E7	chr10	22928024	23038523	gene	ENSG00000165309;	ARMC3;	600
chr10	23186800	23205600	E7	chr10	23192312	23194245	gene	ENSG00000168267;	PTF1A;	1933
chr10	23186800	23205600	E7	chr10	23202696	23344845	gene	ENSG00000179133;	C10orf67;	2904
chr10	23206000	23206800	E7	chr10	23202696	23344845	gene	ENSG00000179133;	C10orf67;	800
chr10	23208800	23209400	E7	chr10	23202696	23344845	gene	ENSG00000179133;	C10orf67;	600
chr10	23220000	23220600	E7	chr10	23202696	23344845	gene	ENSG00000179133;	C10orf67;	600
chr10	23238000	23238600	E7	chr10	23202696	23344845	gene	ENSG00000179133;	C10orf67;	600
chr10	23247000	23247400	E7	chr10	23202696	23344845	gene	ENSG00000179133;	C10orf67;	400
chr10	23247800	23250200	E7	chr10	23202696	23344845	gene	ENSG00000179133;	C10orf67;	2400
chr10	23250800	23251400	E7	chr10	23202696	23344845	gene	ENSG00000179133;	C10orf67;	600
chr10	23257200	23258000	E7	chr10	23202696	23344845	gene	ENSG00000179133;	C10orf67;	800
chr10	23258400	23258800	E7	chr10	23202696	23344845	gene	ENSG00000179133;	C10orf67;	400
chr10	23262000	23262400	E7	chr10	23202696	23344845	gene	ENSG00000179133;	C10orf67;	400
chr10	23263000	23263800	E7	chr10	23202696	23344845	gene	ENSG00000179133;	C10orf67;	800
chr10	23264400	23265800	E7	chr10	23202696	23344845	gene	ENSG00000179133;	C10orf67;	1400
chr10	23266200	23266600	E7	chr10	23202696	23344845	gene	ENSG00000179133;	C10orf67;	400
chr10	23275200	23277000	E7	chr10	23202696	23344845	gene	ENSG00000179133;	C10orf67;	1800
chr10	23278600	23279000	E7	chr10	23202696	23344845	gene	ENSG00000179133;	C10orf67;	400
chr10	23283400	23284600	E7	chr10	23202696	23344845	gene	ENSG00000179133;	C10orf67;	1200
chr10	23294000	23295400	E7	chr10	23202696	23344845	gene	ENSG00000179133;	C10orf67;	1400
chr10	23310200	23310800	E7	chr10	23202696	23344845	gene	ENSG00000179133;	C10orf67;	600
chr10	23691400	23697000	E7	chr10	23694746	24547848	gene	ENSG00000120549;	KIAA1217;	2254
chr10	23697400	23697800	E7	chr10	23694746	24547848	gene	ENSG00000120549;	KIAA1217;	400
chr10	23698600	23699600	E7	chr10	23694746	24547848	gene	ENSG00000120549;	KIAA1217;	1000
chr10	23739600	23742400	E7	chr10	23694746	24547848	gene	ENSG00000120549;	KIAA1217;	2800
chr10	23754400	23754800	E7	chr10	23694746	24547848	gene	ENSG00000120549;	KIAA1217;	400
chr10	23878400	23879400	E7	chr10	23694746	24547848	gene	ENSG00000120549;	KIAA1217;	1000
chr10	23916000	23916600	E7	chr10	23694746	24547848	gene	ENSG00000120549;	KIAA1217;	600
chr10	23917200	23918600	E7	chr10	23694746	24547848	gene	ENSG00000120549;	KIAA1217;	1400
chr10	23965600	23966600	E7	chr10	23694746	24547848	gene	ENSG00000120549;	KIAA1217;	1000
chr10	23980200	23980600	E7	chr10	23694746	24547848	gene	ENSG00000120549;	KIAA1217;	400
chr10	23982000	23982400	E7	chr10	23694746	24547848	gene	ENSG00000120549;	KIAA1217;	400
chr10	24040800	24041400	E7	chr10	23694746	24547848	gene	ENSG00000120549;	KIAA1217;	600
chr10	24041800	24042200	E7	chr10	23694746	24547848	gene	ENSG00000120549;	KIAA1217;	400
chr10	24134200	24136200	E7	chr10	23694746	24547848	gene	ENSG00000120549;	KIAA1217;	2000
chr10	24136600	24137600	E7	chr10	23694746	24547848	gene	ENSG00000120549;	KIAA1217;	1000
chr10	25728800	25729200	E7	chr10	25651712	25732935	gene	ENSG00000280809;	LINC00836;	400
chr10	25730800	25732000	E7	chr10	25651712	25732935	gene	ENSG00000280809;	LINC00836;	1200
chr10	25934400	25935800	E7	chr10	25934229	26212532	gene	ENSG00000095777;	MYO3A;	1400
chr10	25937000	25938800	E7	chr10	25934229	26212532	gene	ENSG00000095777;	MYO3A;	1800
chr10	25941000	25942400	E7	chr10	25934229	26212532	gene	ENSG00000095777;	MYO3A;	1400
chr10	25968600	25969200	E7	chr10	25934229	26212532	gene	ENSG00000095777;	MYO3A;	600
chr10	25999600	26000200	E7	chr10	25934229	26212532	gene	ENSG00000095777;	MYO3A;	600
chr10	26000600	26001000	E7	chr10	25934229	26212532	gene	ENSG00000095777;	MYO3A;	400
chr10	26048600	26050000	E7	chr10	25934229	26212532	gene	ENSG00000095777;	MYO3A;	1400
chr10	26065200	26066200	E7	chr10	25934229	26212532	gene	ENSG00000095777;	MYO3A;	1000
chr10	26067200	26069200	E7	chr10	25934229	26212532	gene	ENSG00000095777;	MYO3A;	2000
chr10	26113800	26114600	E7	chr10	25934229	26212532	gene	ENSG00000095777;	MYO3A;	800
chr10	26141000	26142800	E7	chr10	25934229	26212532	gene	ENSG00000095777;	MYO3A;	1800
chr10	26162800	26164000	E7	chr10	25934229	26212532	gene	ENSG00000095777;	MYO3A;	1200
chr10	26164400	26165600	E7	chr10	25934229	26212532	gene	ENSG00000095777;	MYO3A;	1200
chr10	26170800	26173200	E7	chr10	25934229	26212532	gene	ENSG00000095777;	MYO3A;	2400
chr10	26173800	26174800	E7	chr10	25934229	26212532	gene	ENSG00000095777;	MYO3A;	1000
chr10	26175200	26178400	E7	chr10	25934229	26212532	gene	ENSG00000095777;	MYO3A;	3200
chr10	26202200	26202800	E7	chr10	25934229	26212532	gene	ENSG00000095777;	MYO3A;	600
chr10	26204200	26204400	E7	chr10	25934229	26212532	gene	ENSG00000095777;	MYO3A;	200
chr10	26209600	26216000	E7	chr10	25934229	26212532	gene	ENSG00000095777;	MYO3A;	2932
chr10	26216400	26218800	E7	chr10	26216665	26304558	gene	ENSG00000136750;	GAD2;	2135
chr10	26219400	26223800	E7	chr10	26216665	26304558	gene	ENSG00000136750;	GAD2;	4400
chr10	26225200	26229200	E7	chr10	26216665	26304558	gene	ENSG00000136750;	GAD2;	4000
chr10	26229800	26243800	E7	chr10	26216665	26304558	gene	ENSG00000136750;	GAD2;	14000
chr10	26254000	26256200	E7	chr10	26216665	26304558	gene	ENSG00000136750;	GAD2;	2200
chr10	26256800	26259200	E7	chr10	26216665	26304558	gene	ENSG00000136750;	GAD2;	2400
chr10	26260400	26261000	E7	chr10	26216665	26304558	gene	ENSG00000136750;	GAD2;	600
chr10	26263600	26267200	E7	chr10	26216665	26304558	gene	ENSG00000136750;	GAD2;	3600
chr10	26267400	26267600	E7	chr10	26216665	26304558	gene	ENSG00000136750;	GAD2;	200
chr10	26268000	26268400	E7	chr10	26216665	26304558	gene	ENSG00000136750;	GAD2;	400
chr10	26268800	26272400	E7	chr10	26216665	26304558	gene	ENSG00000136750;	GAD2;	3600
chr10	26273200	26281600	E7	chr10	26216665	26304558	gene	ENSG00000136750;	GAD2;	8400
chr10	26283000	26283600	E7	chr10	26216665	26304558	gene	ENSG00000136750;	GAD2;	600
chr10	26284600	26285200	E7	chr10	26216665	26304558	gene	ENSG00000136750;	GAD2;	600
chr10	26291000	26291600	E7	chr10	26216665	26304558	gene	ENSG00000136750;	GAD2;	600
chr10	26292400	26294400	E7	chr10	26216665	26304558	gene	ENSG00000136750;	GAD2;	2000
chr10	26295600	26297200	E7	chr10	26216665	26304558	gene	ENSG00000136750;	GAD2;	1600
chr10	26302800	26304000	E7	chr10	26216665	26304558	gene	ENSG00000136750;	GAD2;	1200
chr10	26529800	26530600	E7	chr10	26438341	26567803	gene	ENSG00000077420;	APBB1IP;	800
chr10	26531600	26533400	E7	chr10	26438341	26567803	gene	ENSG00000077420;	APBB1IP;	1800
chr10	26534000	26534800	E7	chr10	26438341	26567803	gene	ENSG00000077420;	APBB1IP;	800
chr10	26536600	26538000	E7	chr10	26438341	26567803	gene	ENSG00000077420;	APBB1IP;	1400
chr10	26542200	26542600	E7	chr10	26438341	26567803	gene	ENSG00000077420;	APBB1IP;	400
chr10	26543000	26543400	E7	chr10	26438341	26567803	gene	ENSG00000077420;	APBB1IP;	400
chr10	26543800	26545000	E7	chr10	26438341	26567803	gene	ENSG00000077420;	APBB1IP;	1200
chr10	26545400	26545600	E7	chr10	26438341	26567803	gene	ENSG00000077420;	APBB1IP;	200
chr10	26545800	26546200	E7	chr10	26438341	26567803	gene	ENSG00000077420;	APBB1IP;	400
chr10	26550800	26551400	E7	chr10	26438341	26567803	gene	ENSG00000077420;	APBB1IP;	600
chr10	26553000	26563400	E7	chr10	26438341	26567803	gene	ENSG00000077420;	APBB1IP;	10400
chr10	26564400	26566800	E7	chr10	26438341	26567803	gene	ENSG00000077420;	APBB1IP;	2400
chr10	26567800	26569400	E7	chr10	26438341	26567803	gene	ENSG00000077420;	APBB1IP;	3
chr10	26579000	26580800	E7	chr10	26577676	26622338	gene	ENSG00000236894;	LINC03028;	1800
chr10	26581800	26584800	E7	chr10	26577676	26622338	gene	ENSG00000236894;	LINC03028;	3000
chr10	26585600	26587200	E7	chr10	26577676	26622338	gene	ENSG00000236894;	LINC03028;	1600
chr10	26587800	26597400	E7	chr10	26589865	26594330	gene	ENSG00000233261;	FAM238A;	4465
chr10	26587800	26597400	E7	chr10	26577676	26622338	gene	ENSG00000236894;	LINC03028;	9600
chr10	26601600	26602200	E7	chr10	26577676	26622338	gene	ENSG00000236894;	LINC03028;	600
chr10	26608400	26609600	E7	chr10	26577676	26622338	gene	ENSG00000236894;	LINC03028;	1200
chr10	26610000	26610400	E7	chr10	26577676	26622338	gene	ENSG00000236894;	LINC03028;	400
chr10	26611600	26613000	E7	chr10	26577676	26622338	gene	ENSG00000236894;	LINC03028;	1400
chr10	26613600	26616000	E7	chr10	26577676	26622338	gene	ENSG00000236894;	LINC03028;	2400
chr10	26616600	26625600	E7	chr10	26577676	26622338	gene	ENSG00000236894;	LINC03028;	5738
chr10	26647400	26650000	E7	chr10	26647986	26653454	gene	ENSG00000231976;	FAM238B;	2014
chr10	27256200	27258600	E7	chr10	27246350	27259455	gene	ENSG00000230445;	LRRC37A6P;	2400
chr10	27259200	27260000	E7	chr10	27246350	27259455	gene	ENSG00000230445;	LRRC37A6P;	255
chr10	27259200	27260000	E7	chr10	27258762	27288824	gene	ENSG00000238021;	ODAD2P1;	800
chr10	27260200	27260600	E7	chr10	27258762	27288824	gene	ENSG00000238021;	ODAD2P1;	400
chr10	27262600	27263600	E7	chr10	27258762	27288824	gene	ENSG00000238021;	ODAD2P1;	1000
chr10	27264400	27264800	E7	chr10	27258762	27288824	gene	ENSG00000238021;	ODAD2P1;	400
chr10	27265000	27265200	E7	chr10	27258762	27288824	gene	ENSG00000238021;	ODAD2P1;	200
chr10	27265600	27266400	E7	chr10	27258762	27288824	gene	ENSG00000238021;	ODAD2P1;	800
chr10	27268200	27268800	E7	chr10	27258762	27288824	gene	ENSG00000238021;	ODAD2P1;	600
chr10	27349800	27350400	E7	chr10	27349717	27350290	gene	ENSG00000213770;	FAM210CP;	490
chr10	27674800	27680200	E7	chr10	27672874	27746060	gene	ENSG00000150051;	MKX;	5400
chr10	27686600	27688200	E7	chr10	27672874	27746060	gene	ENSG00000150051;	MKX;	1600
chr10	27712200	27713600	E7	chr10	27672874	27746060	gene	ENSG00000150051;	MKX;	1400
chr10	27714800	27716000	E7	chr10	27672874	27746060	gene	ENSG00000150051;	MKX;	1200
chr10	27716400	27717400	E7	chr10	27672874	27746060	gene	ENSG00000150051;	MKX;	1000
chr10	27724200	27724800	E7	chr10	27672874	27746060	gene	ENSG00000150051;	MKX;	600
chr10	27727000	27729800	E7	chr10	27672874	27746060	gene	ENSG00000150051;	MKX;	2800
chr10	27740400	27741800	E7	chr10	27672874	27746060	gene	ENSG00000150051;	MKX;	1400
chr10	27743600	27748800	E7	chr10	27672874	27746060	gene	ENSG00000150051;	MKX;	2460
chr10	27743600	27748800	E7	chr10	27744786	27767794	gene	ENSG00000230500;	MKX-AS1;	4014
chr10	27750800	27752800	E7	chr10	27744786	27767794	gene	ENSG00000230500;	MKX-AS1;	2000
chr10	27753200	27753400	E7	chr10	27744786	27767794	gene	ENSG00000230500;	MKX-AS1;	200
chr10	27754800	27755400	E7	chr10	27744786	27767794	gene	ENSG00000230500;	MKX-AS1;	600
chr10	27776000	27776600	E7	chr10	27775186	27999079	gene	ENSG00000169126;	ODAD2;	600
chr10	27787400	27788200	E7	chr10	27775186	27999079	gene	ENSG00000169126;	ODAD2;	800
chr10	27789400	27790000	E7	chr10	27775186	27999079	gene	ENSG00000169126;	ODAD2;	600
chr10	27803400	27804400	E7	chr10	27775186	27999079	gene	ENSG00000169126;	ODAD2;	1000
chr10	27805200	27805600	E7	chr10	27775186	27999079	gene	ENSG00000169126;	ODAD2;	400
chr10	27806000	27807400	E7	chr10	27775186	27999079	gene	ENSG00000169126;	ODAD2;	1400
chr10	27816000	27816600	E7	chr10	27775186	27999079	gene	ENSG00000169126;	ODAD2;	600
chr10	27832200	27833200	E7	chr10	27775186	27999079	gene	ENSG00000169126;	ODAD2;	1000
chr10	27833800	27835600	E7	chr10	27775186	27999079	gene	ENSG00000169126;	ODAD2;	1800
chr10	27910400	27911400	E7	chr10	27775186	27999079	gene	ENSG00000169126;	ODAD2;	1000
chr10	27938600	27938800	E7	chr10	27775186	27999079	gene	ENSG00000169126;	ODAD2;	200
chr10	27943400	27945600	E7	chr10	27775186	27999079	gene	ENSG00000169126;	ODAD2;	2200
chr10	27949400	27950000	E7	chr10	27775186	27999079	gene	ENSG00000169126;	ODAD2;	600
chr10	27994200	27995400	E7	chr10	27775186	27999079	gene	ENSG00000169126;	ODAD2;	1200
chr10	27996400	27998400	E7	chr10	27775186	27999079	gene	ENSG00000169126;	ODAD2;	2000
chr10	27999000	28002800	E7	chr10	27775186	27999079	gene	ENSG00000169126;	ODAD2;	79
chr10	28092400	28094600	E7	chr10	28050993	28334486	gene	ENSG00000150054;	MPP7;	2200
chr10	28095200	28095800	E7	chr10	28050993	28334486	gene	ENSG00000150054;	MPP7;	600
chr10	28104800	28105400	E7	chr10	28050993	28334486	gene	ENSG00000150054;	MPP7;	600
chr10	28107200	28108200	E7	chr10	28050993	28334486	gene	ENSG00000150054;	MPP7;	1000
chr10	28113000	28115000	E7	chr10	28050993	28334486	gene	ENSG00000150054;	MPP7;	2000
chr10	28124000	28124400	E7	chr10	28050993	28334486	gene	ENSG00000150054;	MPP7;	400
chr10	28126600	28127200	E7	chr10	28050993	28334486	gene	ENSG00000150054;	MPP7;	600
chr10	28147400	28148000	E7	chr10	28050993	28334486	gene	ENSG00000150054;	MPP7;	600
chr10	28158400	28159000	E7	chr10	28050993	28334486	gene	ENSG00000150054;	MPP7;	600
chr10	28172200	28172400	E7	chr10	28050993	28334486	gene	ENSG00000150054;	MPP7;	200
chr10	28174000	28175000	E7	chr10	28050993	28334486	gene	ENSG00000150054;	MPP7;	1000
chr10	28186400	28187000	E7	chr10	28050993	28334486	gene	ENSG00000150054;	MPP7;	600
chr10	28198200	28200400	E7	chr10	28050993	28334486	gene	ENSG00000150054;	MPP7;	2200
chr10	28201800	28202200	E7	chr10	28050993	28334486	gene	ENSG00000150054;	MPP7;	400
chr10	28202600	28203200	E7	chr10	28050993	28334486	gene	ENSG00000150054;	MPP7;	600
chr10	28204800	28205800	E7	chr10	28050993	28334486	gene	ENSG00000150054;	MPP7;	1000
chr10	28211000	28211400	E7	chr10	28050993	28334486	gene	ENSG00000150054;	MPP7;	400
chr10	28211800	28213200	E7	chr10	28050993	28334486	gene	ENSG00000150054;	MPP7;	1400
chr10	28214400	28219000	E7	chr10	28050993	28334486	gene	ENSG00000150054;	MPP7;	4600
chr10	28220000	28221200	E7	chr10	28050993	28334486	gene	ENSG00000150054;	MPP7;	1200
chr10	28222200	28223000	E7	chr10	28050993	28334486	gene	ENSG00000150054;	MPP7;	800
chr10	28227200	28227600	E7	chr10	28050993	28334486	gene	ENSG00000150054;	MPP7;	400
chr10	28232000	28235200	E7	chr10	28050993	28334486	gene	ENSG00000150054;	MPP7;	3200
chr10	28236000	28239400	E7	chr10	28050993	28334486	gene	ENSG00000150054;	MPP7;	3400
chr10	28244800	28246000	E7	chr10	28050993	28334486	gene	ENSG00000150054;	MPP7;	1200
chr10	28247800	28250000	E7	chr10	28050993	28334486	gene	ENSG00000150054;	MPP7;	2200
chr10	28250600	28256200	E7	chr10	28050993	28334486	gene	ENSG00000150054;	MPP7;	5600
chr10	28257800	28258200	E7	chr10	28050993	28334486	gene	ENSG00000150054;	MPP7;	400
chr10	28259400	28260000	E7	chr10	28050993	28334486	gene	ENSG00000150054;	MPP7;	600
chr10	28266200	28267200	E7	chr10	28050993	28334486	gene	ENSG00000150054;	MPP7;	1000
chr10	28267800	28268800	E7	chr10	28050993	28334486	gene	ENSG00000150054;	MPP7;	1000
chr10	28279000	28281400	E7	chr10	28050993	28334486	gene	ENSG00000150054;	MPP7;	2400
chr10	28281800	28284400	E7	chr10	28050993	28334486	gene	ENSG00000150054;	MPP7;	2600
chr10	28285200	28285600	E7	chr10	28050993	28334486	gene	ENSG00000150054;	MPP7;	400
chr10	28286000	28287000	E7	chr10	28050993	28334486	gene	ENSG00000150054;	MPP7;	1000
chr10	28288200	28290200	E7	chr10	28289258	28289350	gene	ENSG00000275036;	MIR8086;	92
chr10	28288200	28290200	E7	chr10	28050993	28334486	gene	ENSG00000150054;	MPP7;	2000
chr10	28291400	28292400	E7	chr10	28050993	28334486	gene	ENSG00000150054;	MPP7;	1000
chr10	28292800	28299600	E7	chr10	28050993	28334486	gene	ENSG00000150054;	MPP7;	6800
chr10	28300800	28301200	E7	chr10	28050993	28334486	gene	ENSG00000150054;	MPP7;	400
chr10	28301600	28302400	E7	chr10	28050993	28334486	gene	ENSG00000150054;	MPP7;	800
chr10	28303400	28308400	E7	chr10	28303300	28307658	gene	ENSG00000282996;	MPP7-DT;	4258
chr10	28303400	28308400	E7	chr10	28050993	28334486	gene	ENSG00000150054;	MPP7;	5000
chr10	28309400	28310000	E7	chr10	28050993	28334486	gene	ENSG00000150054;	MPP7;	600
chr10	28315200	28320400	E7	chr10	28050993	28334486	gene	ENSG00000150054;	MPP7;	5200
chr10	28320800	28321200	E7	chr10	28050993	28334486	gene	ENSG00000150054;	MPP7;	400
chr10	28323000	28323600	E7	chr10	28050993	28334486	gene	ENSG00000150054;	MPP7;	600
chr10	28324600	28328200	E7	chr10	28050993	28334486	gene	ENSG00000150054;	MPP7;	3600
chr10	28330000	28337400	E7	chr10	28050993	28334486	gene	ENSG00000150054;	MPP7;	4486
chr10	28436400	28437000	E7	chr10	28436201	28437078	gene	ENSG00000224439;	RPSAP10;	600
chr10	28436400	28437000	E7	chr10	28433008	28495813	gene	ENSG00000237128;	LINC02652;	600
chr10	28445400	28446400	E7	chr10	28433008	28495813	gene	ENSG00000237128;	LINC02652;	1000
chr10	28450400	28451200	E7	chr10	28433008	28495813	gene	ENSG00000237128;	LINC02652;	800
chr10	28459600	28460800	E7	chr10	28433008	28495813	gene	ENSG00000237128;	LINC02652;	1200
chr10	28476200	28476800	E7	chr10	28433008	28495813	gene	ENSG00000237128;	LINC02652;	600
chr10	28663800	28668400	E7	chr10	28667919	28668025	gene	ENSG00000207483;	RNU6-1067P;	106
chr10	29304800	29305200	E7	chr10	29289061	29318328	gene	ENSG00000120563;	LYZL1;	400
chr10	30060000	30060400	E7	chr10	30012803	30115494	gene	ENSG00000165757;	JCAD;	400
chr10	32650600	32651600	E7	chr10	32446140	32882874	gene	ENSG00000216937;	CCDC7;	1000
chr10	32784200	32785000	E7	chr10	32446140	32882874	gene	ENSG00000216937;	CCDC7;	800
chr10	32790000	32791200	E7	chr10	32446140	32882874	gene	ENSG00000216937;	CCDC7;	1200
chr10	32826400	32826800	E7	chr10	32446140	32882874	gene	ENSG00000216937;	CCDC7;	400
chr10	32847400	32847600	E7	chr10	32446140	32882874	gene	ENSG00000216937;	CCDC7;	200
chr10	33009400	33012200	E7	chr10	32958437	33082409	gene	ENSG00000229656;	ITGB1-DT;	2800
chr10	33021000	33022600	E7	chr10	32958437	33082409	gene	ENSG00000229656;	ITGB1-DT;	1600
chr10	33024400	33032400	E7	chr10	32958437	33082409	gene	ENSG00000229656;	ITGB1-DT;	8000
chr10	33034400	33035200	E7	chr10	33034655	33034924	gene	ENSG00000265319;	RN7SL847P;	269
chr10	33034400	33035200	E7	chr10	32958437	33082409	gene	ENSG00000229656;	ITGB1-DT;	800
chr10	33036200	33038200	E7	chr10	32958437	33082409	gene	ENSG00000229656;	ITGB1-DT;	2000
chr10	33041200	33042400	E7	chr10	32958437	33082409	gene	ENSG00000229656;	ITGB1-DT;	1200
chr10	33044800	33055400	E7	chr10	32958437	33082409	gene	ENSG00000229656;	ITGB1-DT;	10600
chr10	33056000	33058200	E7	chr10	33057615	33058407	gene	ENSG00000235962;	RPL7AP53;	585
chr10	33056000	33058200	E7	chr10	32958437	33082409	gene	ENSG00000229656;	ITGB1-DT;	2200
chr10	33058600	33059000	E7	chr10	32958437	33082409	gene	ENSG00000229656;	ITGB1-DT;	400
chr10	33064000	33064800	E7	chr10	32958437	33082409	gene	ENSG00000229656;	ITGB1-DT;	800
chr10	33066400	33067000	E7	chr10	32958437	33082409	gene	ENSG00000229656;	ITGB1-DT;	600
chr10	33068200	33072800	E7	chr10	32958437	33082409	gene	ENSG00000229656;	ITGB1-DT;	4600
chr10	33073400	33090800	E7	chr10	33073486	33116789	gene	ENSG00000233387;	IATPR;	17314
chr10	33073400	33090800	E7	chr10	32958437	33082409	gene	ENSG00000229656;	ITGB1-DT;	9009
chr10	33091400	33092200	E7	chr10	33073486	33116789	gene	ENSG00000233387;	IATPR;	800
chr10	33100600	33101200	E7	chr10	33073486	33116789	gene	ENSG00000233387;	IATPR;	600
chr10	33102000	33103000	E7	chr10	33073486	33116789	gene	ENSG00000233387;	IATPR;	1000
chr10	33104800	33119200	E7	chr10	33073486	33116789	gene	ENSG00000233387;	IATPR;	11989
chr10	33179200	33180200	E7	chr10	33177492	33336262	gene	ENSG00000099250;	NRP1;	1000
chr10	35309000	35309400	E7	chr10	35247025	35572669	gene	ENSG00000108100;	CCNY;	400
chr10	35602800	35606400	E7	chr10	35605341	35608935	gene	ENSG00000177291;	GJD4;	1059
chr10	35607200	35607800	E7	chr10	35605341	35608935	gene	ENSG00000177291;	GJD4;	600
chr10	35608400	35609000	E7	chr10	35605341	35608935	gene	ENSG00000177291;	GJD4;	535
chr10	35635400	35639600	E7	chr10	35638247	35642296	gene	ENSG00000177283;	FZD8;	1353
chr10	35686200	35703000	E7	chr10	35697300	35698037	gene	ENSG00000226646;	RPL7P37;	737
chr10	35791800	35792400	E7	chr10	35778302	35800920	gene	ENSG00000280719;	PCAT5;	600
chr10	35794800	35795600	E7	chr10	35778302	35800920	gene	ENSG00000280719;	PCAT5;	800
chr10	35896200	35902000	E7	chr10	35896874	35898963	gene	ENSG00000227313;	LINC02630;	2089
chr10	36995400	36998200	E7	chr10	36995023	36995585	gene	ENSG00000225355;	ARL6IP1P2;	185
chr10	37176400	37178800	E7	chr10	37125598	37232567	gene	ENSG00000148513;	ANKRD30A;	2400
chr10	37188400	37188800	E7	chr10	37125598	37232567	gene	ENSG00000148513;	ANKRD30A;	400
chr10	37189600	37190400	E7	chr10	37125598	37232567	gene	ENSG00000148513;	ANKRD30A;	800
chr10	37194000	37194200	E7	chr10	37125598	37232567	gene	ENSG00000148513;	ANKRD30A;	200
chr10	38272800	38273400	E7	chr10	38094368	38360098	gene	ENSG00000283930;	PLD5P1;	600
chr10	38346400	38347400	E7	chr10	38094368	38360098	gene	ENSG00000283930;	PLD5P1;	1000
chr10	38635600	38636600	E7	chr10	38635908	38638082	gene	ENSG00000225638;	PABPC1P12;	692
chr10	42185000	42185600	E7	chr10	42185339	42185791	gene	ENSG00000237592;	IGKV1OR10-1;	261
chr10	42280000	42280600	E7	chr10	42279734	42281819	gene	ENSG00000228755;	PABPC1P8;	600
chr10	42645800	42646400	E7	chr10	42644445	42691723	gene	ENSG00000233515;	LINC01518;	600
chr10	42648400	42648600	E7	chr10	42644445	42691723	gene	ENSG00000233515;	LINC01518;	200
chr10	42701400	42702000	E7	chr10	42694371	42714575	gene	ENSG00000231009;	CUBNP1;	600
chr10	42701400	42702000	E7	chr10	42696012	42706453	gene	ENSG00000234864;	LINC02632;	600
chr10	42708000	42708400	E7	chr10	42694371	42714575	gene	ENSG00000231009;	CUBNP1;	400
chr10	42725600	42726000	E7	chr10	42725857	42737159	gene	ENSG00000230425;	RSU1P1;	143
chr10	42730800	42731600	E7	chr10	42725857	42737159	gene	ENSG00000230425;	RSU1P1;	800
chr10	42732200	42732800	E7	chr10	42725857	42737159	gene	ENSG00000230425;	RSU1P1;	600
chr10	42736400	42739000	E7	chr10	42725857	42737159	gene	ENSG00000230425;	RSU1P1;	759
chr10	42747400	42748000	E7	chr10	42747544	42748687	gene	ENSG00000270552;	DUXAP3;	456
chr10	43078000	43083800	E7	chr10	43077064	43130351	gene	ENSG00000165731;	RET;	5800
chr10	43084600	43085400	E7	chr10	43077064	43130351	gene	ENSG00000165731;	RET;	800
chr10	43089000	43089200	E7	chr10	43077064	43130351	gene	ENSG00000165731;	RET;	200
chr10	43093200	43093600	E7	chr10	43077064	43130351	gene	ENSG00000165731;	RET;	400
chr10	43100600	43104600	E7	chr10	43077064	43130351	gene	ENSG00000165731;	RET;	4000
chr10	43225600	43225800	E7	chr10	43194535	43267065	gene	ENSG00000198915;	RASGEF1A;	200
chr10	43227200	43227400	E7	chr10	43194535	43267065	gene	ENSG00000198915;	RASGEF1A;	200
chr10	43227800	43228800	E7	chr10	43194535	43267065	gene	ENSG00000198915;	RASGEF1A;	1000
chr10	43230800	43232400	E7	chr10	43194535	43267065	gene	ENSG00000198915;	RASGEF1A;	1600
chr10	43234000	43235200	E7	chr10	43194535	43267065	gene	ENSG00000198915;	RASGEF1A;	1200
chr10	43259200	43260800	E7	chr10	43194535	43267065	gene	ENSG00000198915;	RASGEF1A;	1600
chr10	43261200	43263400	E7	chr10	43194535	43267065	gene	ENSG00000198915;	RASGEF1A;	2200
chr10	43263800	43265800	E7	chr10	43194535	43267065	gene	ENSG00000198915;	RASGEF1A;	2000
chr10	43652000	43652200	E7	chr10	43628817	43674703	gene	ENSG00000223910;	ZNF32-AS3;	200
chr10	43658400	43659000	E7	chr10	43628817	43674703	gene	ENSG00000223910;	ZNF32-AS3;	600
chr10	43669400	43671800	E7	chr10	43628817	43674703	gene	ENSG00000223910;	ZNF32-AS3;	2400
chr10	43672400	43672800	E7	chr10	43628817	43674703	gene	ENSG00000223910;	ZNF32-AS3;	400
chr10	43790200	43792200	E7	chr10	43789249	43790387	gene	ENSG00000226790;	HNRNPA3P1;	187
chr10	43790200	43792200	E7	chr10	43778946	43901004	gene	ENSG00000226808;	LINC00840;	2000
chr10	43794000	43794400	E7	chr10	43778946	43901004	gene	ENSG00000226808;	LINC00840;	400
chr10	43794800	43796400	E7	chr10	43778946	43901004	gene	ENSG00000226808;	LINC00840;	1600
chr10	43799000	43804200	E7	chr10	43778946	43901004	gene	ENSG00000226808;	LINC00840;	5200
chr10	43806600	43807000	E7	chr10	43778946	43901004	gene	ENSG00000226808;	LINC00840;	400
chr10	43807400	43807800	E7	chr10	43778946	43901004	gene	ENSG00000226808;	LINC00840;	400
chr10	43826000	43826800	E7	chr10	43778946	43901004	gene	ENSG00000226808;	LINC00840;	800
chr10	43838400	43839000	E7	chr10	43778946	43901004	gene	ENSG00000226808;	LINC00840;	600
chr10	43841600	43842000	E7	chr10	43778946	43901004	gene	ENSG00000226808;	LINC00840;	400
chr10	43865600	43866400	E7	chr10	43778946	43901004	gene	ENSG00000226808;	LINC00840;	800
chr10	43881400	43882400	E7	chr10	43778946	43901004	gene	ENSG00000226808;	LINC00840;	1000
chr10	43882800	43883800	E7	chr10	43778946	43901004	gene	ENSG00000226808;	LINC00840;	1000
chr10	43884800	43885800	E7	chr10	43778946	43901004	gene	ENSG00000226808;	LINC00840;	1000
chr10	43891200	43891600	E7	chr10	43778946	43901004	gene	ENSG00000226808;	LINC00840;	400
chr10	43892000	43892600	E7	chr10	43778946	43901004	gene	ENSG00000226808;	LINC00840;	600
chr10	43894000	43895800	E7	chr10	43778946	43901004	gene	ENSG00000226808;	LINC00840;	1800
chr10	43896800	43897400	E7	chr10	43778946	43901004	gene	ENSG00000226808;	LINC00840;	600
chr10	43902200	43904400	E7	chr10	43900874	43912369	gene	ENSG00000236769;	LINC02659;	2200
chr10	43926600	43930200	E7	chr10	43909244	43981102	gene	ENSG00000233395;	LINC00841;	3600
chr10	43966000	43967200	E7	chr10	43909244	43981102	gene	ENSG00000233395;	LINC00841;	1200
chr10	43969000	43969600	E7	chr10	43909244	43981102	gene	ENSG00000233395;	LINC00841;	600
chr10	44382200	44383800	E7	chr10	44370165	44386493	gene	ENSG00000107562;	CXCL12;	1600
chr10	44385600	44386600	E7	chr10	44370165	44386493	gene	ENSG00000107562;	CXCL12;	893
chr10	44863800	44864000	E7	chr10	44793119	44959724	gene	ENSG00000224812;	TMEM72-AS1;	200
chr10	44865600	44865800	E7	chr10	44793119	44959724	gene	ENSG00000224812;	TMEM72-AS1;	200
chr10	44879400	44881000	E7	chr10	44793119	44959724	gene	ENSG00000224812;	TMEM72-AS1;	1600
chr10	44882000	44882600	E7	chr10	44793119	44959724	gene	ENSG00000224812;	TMEM72-AS1;	600
chr10	44905200	44907200	E7	chr10	44793119	44959724	gene	ENSG00000224812;	TMEM72-AS1;	2000
chr10	45001000	45002000	E7	chr10	45000923	45005326	gene	ENSG00000165512;	ZNF22;	1000
chr10	45058600	45067200	E7	chr10	45002222	45076066	gene	ENSG00000226937;	CEP164P1;	8600
chr10	45069400	45070200	E7	chr10	45002222	45076066	gene	ENSG00000226937;	CEP164P1;	800
chr10	45100200	45100600	E7	chr10	45099487	45154606	gene	ENSG00000232554;	RSU1P2;	400
chr10	45101000	45104000	E7	chr10	45099487	45154606	gene	ENSG00000232554;	RSU1P2;	3000
chr10	45104800	45107200	E7	chr10	45099487	45154606	gene	ENSG00000232554;	RSU1P2;	2400
chr10	45109000	45109800	E7	chr10	45099487	45154606	gene	ENSG00000232554;	RSU1P2;	800
chr10	45110800	45112000	E7	chr10	45099487	45154606	gene	ENSG00000232554;	RSU1P2;	1200
chr10	45113000	45115400	E7	chr10	45099487	45154606	gene	ENSG00000232554;	RSU1P2;	2400
chr10	45116400	45118200	E7	chr10	45099487	45154606	gene	ENSG00000232554;	RSU1P2;	1800
chr10	45119200	45122000	E7	chr10	45099487	45154606	gene	ENSG00000232554;	RSU1P2;	2800
chr10	45124400	45124800	E7	chr10	45099487	45154606	gene	ENSG00000232554;	RSU1P2;	400
chr10	45125600	45127000	E7	chr10	45099487	45154606	gene	ENSG00000232554;	RSU1P2;	1400
chr10	45127400	45127800	E7	chr10	45127318	45148914	gene	ENSG00000235690;	CUBNP3;	400
chr10	45127400	45127800	E7	chr10	45099487	45154606	gene	ENSG00000232554;	RSU1P2;	400
chr10	45129000	45129600	E7	chr10	45127318	45148914	gene	ENSG00000235690;	CUBNP3;	600
chr10	45129000	45129600	E7	chr10	45099487	45154606	gene	ENSG00000232554;	RSU1P2;	600
chr10	45133400	45134400	E7	chr10	45127318	45148914	gene	ENSG00000235690;	CUBNP3;	1000
chr10	45133400	45134400	E7	chr10	45099487	45154606	gene	ENSG00000232554;	RSU1P2;	1000
chr10	45135200	45135600	E7	chr10	45127318	45148914	gene	ENSG00000235690;	CUBNP3;	400
chr10	45135200	45135600	E7	chr10	45099487	45154606	gene	ENSG00000232554;	RSU1P2;	400
chr10	45136000	45136200	E7	chr10	45127318	45148914	gene	ENSG00000235690;	CUBNP3;	200
chr10	45136000	45136200	E7	chr10	45099487	45154606	gene	ENSG00000232554;	RSU1P2;	200
chr10	45139400	45140200	E7	chr10	45127318	45148914	gene	ENSG00000235690;	CUBNP3;	800
chr10	45139400	45140200	E7	chr10	45099487	45154606	gene	ENSG00000232554;	RSU1P2;	800
chr10	45140400	45141200	E7	chr10	45127318	45148914	gene	ENSG00000235690;	CUBNP3;	800
chr10	45140400	45141200	E7	chr10	45099487	45154606	gene	ENSG00000232554;	RSU1P2;	800
chr10	45141600	45143200	E7	chr10	45127318	45148914	gene	ENSG00000235690;	CUBNP3;	1600
chr10	45141600	45143200	E7	chr10	45099487	45154606	gene	ENSG00000232554;	RSU1P2;	1600
chr10	45303400	45304400	E7	chr10	45302298	45315608	gene	ENSG00000256574;	OR13A1;	1000
chr10	45305600	45306200	E7	chr10	45302298	45315608	gene	ENSG00000256574;	OR13A1;	600
chr10	45308800	45309400	E7	chr10	45302298	45315608	gene	ENSG00000256574;	OR13A1;	600
chr10	45375000	45377000	E7	chr10	45374176	45446119	gene	ENSG00000012779;	ALOX5;	2000
chr10	45678600	45679000	E7	chr10	45678692	45700532	gene	ENSG00000230869;	AGAP10P;	308
chr10	45847200	45848000	E7	chr10	45825594	45853875	gene	ENSG00000188234;	AGAP4;	800
chr10	46046800	46048600	E7	chr10	46033307	46048180	gene	ENSG00000263639;	MSMB;	1380
chr10	46107200	46110000	E7	chr10	46109621	46131358	gene	ENSG00000264204;	AGAP7P;	379
chr10	46236400	46237000	E7	chr10	46233885	46273557	gene	ENSG00000263482;	ANTXRLP1;	600
chr10	46272800	46274800	E7	chr10	46233885	46273557	gene	ENSG00000263482;	ANTXRLP1;	757
chr10	46285200	46289600	E7	chr10	46286345	46330207	gene	ENSG00000274209;	ANTXRL;	3255
chr10	46292200	46292400	E7	chr10	46286345	46330207	gene	ENSG00000274209;	ANTXRL;	200
chr10	46317800	46318200	E7	chr10	46286345	46330207	gene	ENSG00000274209;	ANTXRL;	400
chr10	46336600	46337600	E7	chr10	46337224	46358714	gene	ENSG00000279058;	AGAP14P;	376
chr10	46376000	46376600	E7	chr10	46375627	46391784	gene	ENSG00000264230;	ANXA8L1;	600
chr10	46389600	46391200	E7	chr10	46375627	46391784	gene	ENSG00000264230;	ANXA8L1;	1600
chr10	46461600	46469600	E7	chr10	46461099	46465958	gene	ENSG00000204174;	NPY4R;	4358
chr10	46543200	46544000	E7	chr10	46541736	46556658	gene	ENSG00000204175;	GPRIN2;	800
chr10	46545800	46546200	E7	chr10	46541736	46556658	gene	ENSG00000204175;	GPRIN2;	400
chr10	46552400	46552800	E7	chr10	46541736	46556658	gene	ENSG00000204175;	GPRIN2;	400
chr10	46554000	46556000	E7	chr10	46541736	46556658	gene	ENSG00000204175;	GPRIN2;	2000
chr10	46576000	46578600	E7	chr10	46578217	46594173	gene	ENSG00000204176;	SYT15;	383
chr10	46579000	46581200	E7	chr10	46578217	46594173	gene	ENSG00000204176;	SYT15;	2200
chr10	46579000	46581200	E7	chr10	46580708	46598150	gene	ENSG00000231187;	SYT15-AS1;	492
chr10	46595400	46596200	E7	chr10	46580708	46598150	gene	ENSG00000231187;	SYT15-AS1;	800
chr10	46608600	46610600	E7	chr10	46610474	46652025	gene	ENSG00000165874;	SHLD2P1;	126
chr10	46611200	46612200	E7	chr10	46610474	46652025	gene	ENSG00000165874;	SHLD2P1;	1000
chr10	46613400	46614200	E7	chr10	46610474	46652025	gene	ENSG00000165874;	SHLD2P1;	800
chr10	46622800	46624800	E7	chr10	46610474	46652025	gene	ENSG00000165874;	SHLD2P1;	2000
chr10	46625400	46627200	E7	chr10	46610474	46652025	gene	ENSG00000165874;	SHLD2P1;	1800
chr10	46631000	46632200	E7	chr10	46610474	46652025	gene	ENSG00000165874;	SHLD2P1;	1200
chr10	46633000	46635200	E7	chr10	46632387	46635472	gene	ENSG00000272430;	LINC02637;	2200
chr10	46633000	46635200	E7	chr10	46634911	46635466	gene	ENSG00000229927;	RHEBP1;	289
chr10	46633000	46635200	E7	chr10	46610474	46652025	gene	ENSG00000165874;	SHLD2P1;	2200
chr10	46638800	46639600	E7	chr10	46610474	46652025	gene	ENSG00000165874;	SHLD2P1;	800
chr10	46646000	46647200	E7	chr10	46610474	46652025	gene	ENSG00000165874;	SHLD2P1;	1200
chr10	46648000	46649400	E7	chr10	46648948	46649276	gene	ENSG00000274186;	RN7SL248P;	328
chr10	46648000	46649400	E7	chr10	46610474	46652025	gene	ENSG00000165874;	SHLD2P1;	1400
chr10	46723600	46725000	E7	chr10	46721002	46751738	gene	ENSG00000285662;	FAM245B;	1400
chr10	46725400	46726800	E7	chr10	46721002	46751738	gene	ENSG00000285662;	FAM245B;	1400
chr10	46727400	46727800	E7	chr10	46721002	46751738	gene	ENSG00000285662;	FAM245B;	400
chr10	46739400	46740800	E7	chr10	46721002	46751738	gene	ENSG00000285662;	FAM245B;	1400
chr10	46773600	46774000	E7	chr10	46759019	46786770	gene	ENSG00000265366;	GLUD1P2;	400
chr10	46774600	46776400	E7	chr10	46759019	46786770	gene	ENSG00000265366;	GLUD1P2;	1800
chr10	46881800	46882600	E7	chr10	46870762	46895113	gene	ENSG00000150175;	FRMPD2B;	800
chr10	46885200	46887200	E7	chr10	46870762	46895113	gene	ENSG00000150175;	FRMPD2B;	2000
chr10	46888000	46889600	E7	chr10	46870762	46895113	gene	ENSG00000150175;	FRMPD2B;	1600
chr10	46890600	46894600	E7	chr10	46870762	46895113	gene	ENSG00000150175;	FRMPD2B;	4000
chr10	46920400	46921000	E7	chr10	46911396	47002488	gene	ENSG00000204179;	PTPN20;	600
chr10	46922400	46923400	E7	chr10	46911396	47002488	gene	ENSG00000204179;	PTPN20;	1000
chr10	46934200	46934800	E7	chr10	46911396	47002488	gene	ENSG00000204179;	PTPN20;	600
chr10	46938000	46938600	E7	chr10	46911396	47002488	gene	ENSG00000204179;	PTPN20;	600
chr10	46941000	46941600	E7	chr10	46911396	47002488	gene	ENSG00000204179;	PTPN20;	600
chr10	46948400	46949600	E7	chr10	46911396	47002488	gene	ENSG00000204179;	PTPN20;	1200
chr10	46952000	46953000	E7	chr10	46911396	47002488	gene	ENSG00000204179;	PTPN20;	1000
chr10	47292000	47315000	E7	chr10	47300197	47313577	gene	ENSG00000266524;	GDF10;	13380
chr10	47321000	47323200	E7	chr10	47322454	47327588	gene	ENSG00000263761;	GDF2;	746
chr10	47323600	47324000	E7	chr10	47322454	47327588	gene	ENSG00000263761;	GDF2;	400
chr10	47324800	47326000	E7	chr10	47322454	47327588	gene	ENSG00000263761;	GDF2;	1200
chr10	47348200	47352600	E7	chr10	47348363	47357881	gene	ENSG00000265203;	RBP3;	4237
chr10	47365600	47366000	E7	chr10	47365496	47384293	gene	ENSG00000265763;	ZNF488;	400
chr10	47373600	47382400	E7	chr10	47365496	47384293	gene	ENSG00000265763;	ZNF488;	8800
chr10	47383400	47383800	E7	chr10	47365496	47384293	gene	ENSG00000265763;	ZNF488;	400
chr10	47462200	47463400	E7	chr10	47460162	47484158	gene	ENSG00000265190;	ANXA8;	1200
chr10	47467800	47469800	E7	chr10	47460162	47484158	gene	ENSG00000265190;	ANXA8;	2000
chr10	47481200	47482000	E7	chr10	47460162	47484158	gene	ENSG00000265190;	ANXA8;	800
chr10	47482400	47482800	E7	chr10	47460162	47484158	gene	ENSG00000265190;	ANXA8;	400
chr10	47523200	47524200	E7	chr10	47501854	47523638	gene	ENSG00000204172;	AGAP9;	438
chr10	47564000	47567600	E7	chr10	47564256	47566016	gene	ENSG00000215065;	DUSP8P1;	1760
chr10	47599600	47601200	E7	chr10	47588681	47619480	gene	ENSG00000264404;	LINC02675;	1600
chr10	47602400	47603000	E7	chr10	47588681	47619480	gene	ENSG00000264404;	LINC02675;	600
chr10	47606000	47606600	E7	chr10	47588681	47619480	gene	ENSG00000264404;	LINC02675;	600
chr10	47612200	47614200	E7	chr10	47588681	47619480	gene	ENSG00000264404;	LINC02675;	2000
chr10	47614600	47615000	E7	chr10	47588681	47619480	gene	ENSG00000264404;	LINC02675;	400
chr10	47616200	47616800	E7	chr10	47588681	47619480	gene	ENSG00000264404;	LINC02675;	600
chr10	47619200	47619800	E7	chr10	47588681	47619480	gene	ENSG00000264404;	LINC02675;	280
chr10	47692200	47693800	E7	chr10	47692399	47692727	gene	ENSG00000276544;	RN7SL453P;	328
chr10	47692200	47693800	E7	chr10	47689707	47730436	gene	ENSG00000189014;	SHLD2P3;	1600
chr10	47694600	47696000	E7	chr10	47689707	47730436	gene	ENSG00000189014;	SHLD2P3;	1400
chr10	47699000	47699400	E7	chr10	47689707	47730436	gene	ENSG00000189014;	SHLD2P3;	400
chr10	47702200	47703600	E7	chr10	47689707	47730436	gene	ENSG00000189014;	SHLD2P3;	1400
chr10	47706400	47706800	E7	chr10	47706203	47706802	gene	ENSG00000226964;	RHEBP2;	400
chr10	47706400	47706800	E7	chr10	47689707	47730436	gene	ENSG00000189014;	SHLD2P3;	400
chr10	47707400	47710600	E7	chr10	47689707	47730436	gene	ENSG00000189014;	SHLD2P3;	3200
chr10	47714400	47716200	E7	chr10	47689707	47730436	gene	ENSG00000189014;	SHLD2P3;	1800
chr10	47716800	47719400	E7	chr10	47689707	47730436	gene	ENSG00000189014;	SHLD2P3;	2600
chr10	47725600	47726200	E7	chr10	47689707	47730436	gene	ENSG00000189014;	SHLD2P3;	600
chr10	47727600	47728400	E7	chr10	47689707	47730436	gene	ENSG00000189014;	SHLD2P3;	800
chr10	47729600	47733000	E7	chr10	47689707	47730436	gene	ENSG00000189014;	SHLD2P3;	836
chr10	47761200	47764600	E7	chr10	47744717	47763592	gene	ENSG00000277758;	SYT15B;	2392
chr10	47915000	47922800	E7	chr10	47918662	47923524	gene	ENSG00000264717;	NPY4R2;	4138
chr10	47923400	47923800	E7	chr10	47918662	47923524	gene	ENSG00000264717;	NPY4R2;	124
chr10	48031200	48032400	E7	chr10	48009873	48031640	gene	ENSG00000265018;	AGAP12P;	440
chr10	48102200	48103400	E7	chr10	48064308	48140142	gene	ENSG00000278561;	PTPN20CP;	1200
chr10	48110200	48110800	E7	chr10	48064308	48140142	gene	ENSG00000278561;	PTPN20CP;	600
chr10	48113000	48113800	E7	chr10	48064308	48140142	gene	ENSG00000278561;	PTPN20CP;	800
chr10	48126200	48126800	E7	chr10	48064308	48140142	gene	ENSG00000278561;	PTPN20CP;	600
chr10	48130800	48131400	E7	chr10	48064308	48140142	gene	ENSG00000278561;	PTPN20CP;	600
chr10	48152600	48153400	E7	chr10	48153088	48274696	gene	ENSG00000170324;	FRMPD2;	312
chr10	48154200	48162800	E7	chr10	48153088	48274696	gene	ENSG00000170324;	FRMPD2;	8600
chr10	48163200	48163600	E7	chr10	48153088	48274696	gene	ENSG00000170324;	FRMPD2;	400
chr10	48164600	48166800	E7	chr10	48153088	48274696	gene	ENSG00000170324;	FRMPD2;	2200
chr10	48167200	48167600	E7	chr10	48153088	48274696	gene	ENSG00000170324;	FRMPD2;	400
chr10	48169200	48170600	E7	chr10	48153088	48274696	gene	ENSG00000170324;	FRMPD2;	1400
chr10	48179800	48180400	E7	chr10	48153088	48274696	gene	ENSG00000170324;	FRMPD2;	600
chr10	48182800	48183400	E7	chr10	48153088	48274696	gene	ENSG00000170324;	FRMPD2;	600
chr10	48184000	48184600	E7	chr10	48153088	48274696	gene	ENSG00000170324;	FRMPD2;	600
chr10	48224000	48224800	E7	chr10	48153088	48274696	gene	ENSG00000170324;	FRMPD2;	800
chr10	48684400	48685600	E7	chr10	48684873	48982956	gene	ENSG00000128815;	WDFY4;	727
chr10	48690600	48712400	E7	chr10	48684873	48982956	gene	ENSG00000128815;	WDFY4;	21800
chr10	48713000	48713600	E7	chr10	48684873	48982956	gene	ENSG00000128815;	WDFY4;	600
chr10	48714000	48714400	E7	chr10	48684873	48982956	gene	ENSG00000128815;	WDFY4;	400
chr10	48714800	48715400	E7	chr10	48684873	48982956	gene	ENSG00000128815;	WDFY4;	600
chr10	48715800	48716200	E7	chr10	48684873	48982956	gene	ENSG00000128815;	WDFY4;	400
chr10	48716400	48717600	E7	chr10	48684873	48982956	gene	ENSG00000128815;	WDFY4;	1200
chr10	48718400	48718800	E7	chr10	48684873	48982956	gene	ENSG00000128815;	WDFY4;	400
chr10	48719400	48730400	E7	chr10	48684873	48982956	gene	ENSG00000128815;	WDFY4;	11000
chr10	48731200	48733000	E7	chr10	48684873	48982956	gene	ENSG00000128815;	WDFY4;	1800
chr10	48733400	48733800	E7	chr10	48684873	48982956	gene	ENSG00000128815;	WDFY4;	400
chr10	48735800	48736800	E7	chr10	48684873	48982956	gene	ENSG00000128815;	WDFY4;	1000
chr10	48737600	48739000	E7	chr10	48684873	48982956	gene	ENSG00000128815;	WDFY4;	1400
chr10	48740200	48740800	E7	chr10	48684873	48982956	gene	ENSG00000128815;	WDFY4;	600
chr10	48742200	48744200	E7	chr10	48684873	48982956	gene	ENSG00000128815;	WDFY4;	2000
chr10	48759200	48762200	E7	chr10	48684873	48982956	gene	ENSG00000128815;	WDFY4;	3000
chr10	48762400	48762800	E7	chr10	48684873	48982956	gene	ENSG00000128815;	WDFY4;	400
chr10	48767400	48768600	E7	chr10	48684873	48982956	gene	ENSG00000128815;	WDFY4;	1200
chr10	48774800	48775200	E7	chr10	48684873	48982956	gene	ENSG00000128815;	WDFY4;	400
chr10	48775600	48780800	E7	chr10	48684873	48982956	gene	ENSG00000128815;	WDFY4;	5200
chr10	48789400	48797200	E7	chr10	48684873	48982956	gene	ENSG00000128815;	WDFY4;	7800
chr10	48805200	48806200	E7	chr10	48684873	48982956	gene	ENSG00000128815;	WDFY4;	1000
chr10	48813800	48814400	E7	chr10	48684873	48982956	gene	ENSG00000128815;	WDFY4;	600
chr10	48817000	48824200	E7	chr10	48684873	48982956	gene	ENSG00000128815;	WDFY4;	7200
chr10	48834400	48836200	E7	chr10	48684873	48982956	gene	ENSG00000128815;	WDFY4;	1800
chr10	48836600	48838200	E7	chr10	48684873	48982956	gene	ENSG00000128815;	WDFY4;	1600
chr10	48840200	48841200	E7	chr10	48684873	48982956	gene	ENSG00000128815;	WDFY4;	1000
chr10	48841600	48843400	E7	chr10	48684873	48982956	gene	ENSG00000128815;	WDFY4;	1800
chr10	48844200	48847800	E7	chr10	48684873	48982956	gene	ENSG00000128815;	WDFY4;	3600
chr10	48851200	48853200	E7	chr10	48684873	48982956	gene	ENSG00000128815;	WDFY4;	2000
chr10	48877600	48878200	E7	chr10	48684873	48982956	gene	ENSG00000128815;	WDFY4;	600
chr10	48879800	48881000	E7	chr10	48684873	48982956	gene	ENSG00000128815;	WDFY4;	1200
chr10	48881400	48881800	E7	chr10	48684873	48982956	gene	ENSG00000128815;	WDFY4;	400
chr10	48890400	48890600	E7	chr10	48684873	48982956	gene	ENSG00000128815;	WDFY4;	200
chr10	48896400	48897000	E7	chr10	48684873	48982956	gene	ENSG00000128815;	WDFY4;	600
chr10	48902800	48906800	E7	chr10	48684873	48982956	gene	ENSG00000128815;	WDFY4;	4000
chr10	48907600	48908600	E7	chr10	48684873	48982956	gene	ENSG00000128815;	WDFY4;	1000
chr10	48909600	48910000	E7	chr10	48909480	48939840	gene	ENSG00000165383;	LRRC18;	400
chr10	48909600	48910000	E7	chr10	48684873	48982956	gene	ENSG00000128815;	WDFY4;	400
chr10	48910200	48911400	E7	chr10	48909480	48939840	gene	ENSG00000165383;	LRRC18;	1200
chr10	48910200	48911400	E7	chr10	48684873	48982956	gene	ENSG00000128815;	WDFY4;	1200
chr10	48912200	48917400	E7	chr10	48909480	48939840	gene	ENSG00000165383;	LRRC18;	5200
chr10	48912200	48917400	E7	chr10	48684873	48982956	gene	ENSG00000128815;	WDFY4;	5200
chr10	48925200	48925800	E7	chr10	48909480	48939840	gene	ENSG00000165383;	LRRC18;	600
chr10	48925200	48925800	E7	chr10	48684873	48982956	gene	ENSG00000128815;	WDFY4;	600
chr10	48928200	48928800	E7	chr10	48909480	48939840	gene	ENSG00000165383;	LRRC18;	600
chr10	48928200	48928800	E7	chr10	48684873	48982956	gene	ENSG00000128815;	WDFY4;	600
chr10	48946200	48946600	E7	chr10	48684873	48982956	gene	ENSG00000128815;	WDFY4;	400
chr10	48966800	48967200	E7	chr10	48684873	48982956	gene	ENSG00000128815;	WDFY4;	400
chr10	48967400	48969000	E7	chr10	48684873	48982956	gene	ENSG00000128815;	WDFY4;	1600
chr10	48970200	48970600	E7	chr10	48684873	48982956	gene	ENSG00000128815;	WDFY4;	400
chr10	48973400	48974000	E7	chr10	48684873	48982956	gene	ENSG00000128815;	WDFY4;	600
chr10	48974800	48975200	E7	chr10	48684873	48982956	gene	ENSG00000128815;	WDFY4;	400
chr10	49113800	49114000	E7	chr10	49014236	49115522	gene	ENSG00000165633;	VSTM4;	200
chr10	49131000	49132400	E7	chr10	49131154	49134021	gene	ENSG00000172538;	FAM170B;	1246
chr10	49131000	49132400	E7	chr10	49121839	49151547	gene	ENSG00000234736;	FAM170B-AS1;	1400
chr10	49133600	49136000	E7	chr10	49131154	49134021	gene	ENSG00000172538;	FAM170B;	421
chr10	49133600	49136000	E7	chr10	49121839	49151547	gene	ENSG00000234736;	FAM170B-AS1;	2400
chr10	49150200	49150600	E7	chr10	49121839	49151547	gene	ENSG00000234736;	FAM170B-AS1;	400
chr10	49153000	49154800	E7	chr10	49154725	49188585	gene	ENSG00000204161;	TMEM273;	75
chr10	49157000	49157400	E7	chr10	49154725	49188585	gene	ENSG00000204161;	TMEM273;	400
chr10	49161800	49163000	E7	chr10	49154725	49188585	gene	ENSG00000204161;	TMEM273;	1200
chr10	49186800	49187000	E7	chr10	49154725	49188585	gene	ENSG00000204161;	TMEM273;	200
chr10	49188200	49188800	E7	chr10	49154725	49188585	gene	ENSG00000204161;	TMEM273;	385
chr10	49298000	49299000	E7	chr10	49296112	49299018	gene	ENSG00000236208;	C10orf71-AS1;	1000
chr10	49299400	49300000	E7	chr10	49299170	49327492	gene	ENSG00000177354;	C10orf71;	600
chr10	49302400	49308400	E7	chr10	49299170	49327492	gene	ENSG00000177354;	C10orf71;	6000
chr10	49309600	49314200	E7	chr10	49299170	49327492	gene	ENSG00000177354;	C10orf71;	4600
chr10	49318000	49319200	E7	chr10	49299170	49327492	gene	ENSG00000177354;	C10orf71;	1200
chr10	49320200	49321800	E7	chr10	49299170	49327492	gene	ENSG00000177354;	C10orf71;	1600
chr10	49322200	49331200	E7	chr10	49299170	49327492	gene	ENSG00000177354;	C10orf71;	5292
chr10	49364800	49373000	E7	chr10	49364066	49396089	gene	ENSG00000165606;	DRGX;	8200
chr10	49373400	49373800	E7	chr10	49364066	49396089	gene	ENSG00000165606;	DRGX;	400
chr10	49375600	49377800	E7	chr10	49364066	49396089	gene	ENSG00000165606;	DRGX;	2200
chr10	49379400	49392600	E7	chr10	49364066	49396089	gene	ENSG00000165606;	DRGX;	13200
chr10	49393600	49397800	E7	chr10	49364066	49396089	gene	ENSG00000165606;	DRGX;	2489
chr10	49607600	49609600	E7	chr10	49609095	49667942	gene	ENSG00000070748;	CHAT;	505
chr10	49611200	49614800	E7	chr10	49609095	49667942	gene	ENSG00000070748;	CHAT;	3600
chr10	49611200	49614800	E7	chr10	49610310	49612720	gene	ENSG00000187714;	SLC18A3;	1520
chr10	49615400	49623200	E7	chr10	49609095	49667942	gene	ENSG00000070748;	CHAT;	7800
chr10	49630000	49630400	E7	chr10	49609095	49667942	gene	ENSG00000070748;	CHAT;	400
chr10	49630800	49634600	E7	chr10	49609095	49667942	gene	ENSG00000070748;	CHAT;	3800
chr10	49637400	49638400	E7	chr10	49609095	49667942	gene	ENSG00000070748;	CHAT;	1000
chr10	49639600	49655600	E7	chr10	49609095	49667942	gene	ENSG00000070748;	CHAT;	16000
chr10	49661600	49663000	E7	chr10	49609095	49667942	gene	ENSG00000070748;	CHAT;	1400
chr10	49665400	49670000	E7	chr10	49609095	49667942	gene	ENSG00000070748;	CHAT;	2542
chr10	49679400	49680000	E7	chr10	49679651	49710261	gene	ENSG00000178645;	C10orf53;	349
chr10	49686400	49692200	E7	chr10	49679651	49710261	gene	ENSG00000178645;	C10orf53;	5800
chr10	49694400	49694600	E7	chr10	49679651	49710261	gene	ENSG00000178645;	C10orf53;	200
chr10	49695400	49695800	E7	chr10	49679651	49710261	gene	ENSG00000178645;	C10orf53;	400
chr10	49696400	49699000	E7	chr10	49679651	49710261	gene	ENSG00000178645;	C10orf53;	2600
chr10	49709800	49710800	E7	chr10	49679651	49710261	gene	ENSG00000178645;	C10orf53;	461
chr10	49756000	49757600	E7	chr10	49734641	49762379	gene	ENSG00000197444;	OGDHL;	1600
chr10	49758200	49761200	E7	chr10	49734641	49762379	gene	ENSG00000197444;	OGDHL;	3000
chr10	49988200	49988800	E7	chr10	49942056	50011654	gene	ENSG00000178440;	TIMM23B-AGAP6;	600
chr10	49988200	49988800	E7	chr10	49982190	50011654	gene	ENSG00000204149;	AGAP6;	600
chr10	50023800	50026000	E7	chr10	50025135	50027363	gene	ENSG00000226631;	SLC9A3P3;	865
chr10	50023800	50026000	E7	chr10	50021182	50067803	gene	ENSG00000235618;	FAM21EP;	2200
chr10	50029600	50030400	E7	chr10	50021182	50067803	gene	ENSG00000235618;	FAM21EP;	800
chr10	50034200	50035000	E7	chr10	50021182	50067803	gene	ENSG00000235618;	FAM21EP;	800
chr10	50151400	50154800	E7	chr10	50150603	50152287	gene	ENSG00000233011;	SLC9A3P1;	887
chr10	50201200	50201600	E7	chr10	50182778	50279720	gene	ENSG00000188611;	ASAH2;	400
chr10	50235600	50236200	E7	chr10	50182778	50279720	gene	ENSG00000188611;	ASAH2;	600
chr10	50243200	50244800	E7	chr10	50182778	50279720	gene	ENSG00000188611;	ASAH2;	1600
chr10	50255200	50255400	E7	chr10	50182778	50279720	gene	ENSG00000188611;	ASAH2;	200
chr10	50255800	50256200	E7	chr10	50182778	50279720	gene	ENSG00000188611;	ASAH2;	400
chr10	50262200	50263200	E7	chr10	50182778	50279720	gene	ENSG00000188611;	ASAH2;	1000
chr10	50265800	50266400	E7	chr10	50264978	50266815	gene	ENSG00000225137;	DYNC1I2P1;	600
chr10	50265800	50266400	E7	chr10	50182778	50279720	gene	ENSG00000188611;	ASAH2;	600
chr10	50272600	50273200	E7	chr10	50182778	50279720	gene	ENSG00000188611;	ASAH2;	600
chr10	50275600	50276000	E7	chr10	50182778	50279720	gene	ENSG00000188611;	ASAH2;	400
chr10	50279400	50280000	E7	chr10	50182778	50279720	gene	ENSG00000188611;	ASAH2;	320
chr10	50658000	50662000	E7	chr10	50655967	50660472	gene	ENSG00000231345;	BEND3P1;	2472
chr10	50685000	50686000	E7	chr10	50676743	50686326	gene	ENSG00000232706;	NUTM2HP;	1000
chr10	50707200	50708400	E7	chr10	50705380	50708906	gene	ENSG00000230011;	CTSLP4;	1200
chr10	50726600	50729200	E7	chr10	50726947	50727969	gene	ENSG00000213667;	PGGT1BP1;	1022
chr10	50777600	50778200	E7	chr10	50739318	50816495	gene	ENSG00000204147;	ASAH2B;	600
chr10	50819000	50819600	E7	chr10	50799409	50885675	gene	ENSG00000148584;	A1CF;	600
chr10	50833400	50834000	E7	chr10	50799409	50885675	gene	ENSG00000148584;	A1CF;	600
chr10	50838200	50841400	E7	chr10	50799409	50885675	gene	ENSG00000148584;	A1CF;	3200
chr10	50879000	50880400	E7	chr10	50799409	50885675	gene	ENSG00000148584;	A1CF;	1400
chr10	50990000	50994400	E7	chr10	50990888	52298423	gene	ENSG00000185532;	PRKG1;	3512
chr10	50996000	50997800	E7	chr10	50990888	52298423	gene	ENSG00000185532;	PRKG1;	1800
chr10	51005600	51006200	E7	chr10	50990888	52298423	gene	ENSG00000185532;	PRKG1;	600
chr10	51073000	51074600	E7	chr10	50990888	52298423	gene	ENSG00000185532;	PRKG1;	1600
chr10	51075000	51076800	E7	chr10	50990888	52298423	gene	ENSG00000185532;	PRKG1;	1800
chr10	51096600	51097400	E7	chr10	50990888	52298423	gene	ENSG00000185532;	PRKG1;	800
chr10	51266000	51266400	E7	chr10	50990888	52298423	gene	ENSG00000185532;	PRKG1;	400
chr10	51268000	51268800	E7	chr10	50990888	52298423	gene	ENSG00000185532;	PRKG1;	800
chr10	51528600	51529400	E7	chr10	50990888	52298423	gene	ENSG00000185532;	PRKG1;	800
chr10	51604600	51605600	E7	chr10	50990888	52298423	gene	ENSG00000185532;	PRKG1;	1000
chr10	51644600	51645200	E7	chr10	50990888	52298423	gene	ENSG00000185532;	PRKG1;	600
chr10	51680400	51680600	E7	chr10	50990888	52298423	gene	ENSG00000185532;	PRKG1;	200
chr10	51708600	51709000	E7	chr10	50990888	52298423	gene	ENSG00000185532;	PRKG1;	400
chr10	51709400	51712400	E7	chr10	50990888	52298423	gene	ENSG00000185532;	PRKG1;	3000
chr10	51716600	51717200	E7	chr10	50990888	52298423	gene	ENSG00000185532;	PRKG1;	600
chr10	51718200	51718600	E7	chr10	50990888	52298423	gene	ENSG00000185532;	PRKG1;	400
chr10	52036400	52037200	E7	chr10	50990888	52298423	gene	ENSG00000185532;	PRKG1;	800
chr10	52038200	52038600	E7	chr10	50990888	52298423	gene	ENSG00000185532;	PRKG1;	400
chr10	52063400	52064600	E7	chr10	50990888	52298423	gene	ENSG00000185532;	PRKG1;	1200
chr10	52083400	52084000	E7	chr10	50990888	52298423	gene	ENSG00000185532;	PRKG1;	600
chr10	52084800	52085400	E7	chr10	50990888	52298423	gene	ENSG00000185532;	PRKG1;	600
chr10	52247600	52248400	E7	chr10	52230398	52314507	gene	ENSG00000236671;	PRKG1-AS1;	800
chr10	52247600	52248400	E7	chr10	50990888	52298423	gene	ENSG00000185532;	PRKG1;	800
chr10	52308200	52308400	E7	chr10	52230398	52314507	gene	ENSG00000236671;	PRKG1-AS1;	200
chr10	52309000	52310200	E7	chr10	52230398	52314507	gene	ENSG00000236671;	PRKG1-AS1;	1200
chr10	52314800	52315400	E7	chr10	52314281	52318042	gene	ENSG00000107984;	DKK1;	600
chr10	55174400	55174800	E7	chr10	53802771	55627942	gene	ENSG00000150275;	PCDH15;	400
chr10	58514000	58515800	E7	chr10	58512872	58831435	gene	ENSG00000122870;	BICC1;	1800
chr10	58517800	58520400	E7	chr10	58512872	58831435	gene	ENSG00000122870;	BICC1;	2600
chr10	58521000	58521600	E7	chr10	58512872	58831435	gene	ENSG00000122870;	BICC1;	600
chr10	58575200	58575800	E7	chr10	58512872	58831435	gene	ENSG00000122870;	BICC1;	600
chr10	58576800	58577600	E7	chr10	58512872	58831435	gene	ENSG00000122870;	BICC1;	800
chr10	58578600	58579800	E7	chr10	58512872	58831435	gene	ENSG00000122870;	BICC1;	1200
chr10	58588600	58589200	E7	chr10	58512872	58831435	gene	ENSG00000122870;	BICC1;	600
chr10	58698000	58699200	E7	chr10	58512872	58831435	gene	ENSG00000122870;	BICC1;	1200
chr10	58752800	58753400	E7	chr10	58512872	58831435	gene	ENSG00000122870;	BICC1;	600
chr10	58754400	58755000	E7	chr10	58512872	58831435	gene	ENSG00000122870;	BICC1;	600
chr10	58757600	58757800	E7	chr10	58512872	58831435	gene	ENSG00000122870;	BICC1;	200
chr10	58776000	58777000	E7	chr10	58512872	58831435	gene	ENSG00000122870;	BICC1;	1000
chr10	59177800	59178000	E7	chr10	59176643	59247774	gene	ENSG00000165443;	PHYHIPL;	200
chr10	59284800	59285200	E7	chr10	59246130	59363181	gene	ENSG00000148541;	FAM13C;	400
chr10	59361800	59362200	E7	chr10	59246130	59363181	gene	ENSG00000148541;	FAM13C;	400
chr10	59710800	59711000	E7	chr10	59650764	59736002	gene	ENSG00000165449;	SLC16A9;	200
chr10	59749400	59751400	E7	chr10	59736692	59756041	gene	ENSG00000227877;	MRLN;	2000
chr10	60036000	60036600	E7	chr10	60026298	60733490	gene	ENSG00000151150;	ANK3;	600
chr10	60041400	60041600	E7	chr10	60026298	60733490	gene	ENSG00000151150;	ANK3;	200
chr10	60072800	60074600	E7	chr10	60026298	60733490	gene	ENSG00000151150;	ANK3;	1800
chr10	60078800	60079400	E7	chr10	60026298	60733490	gene	ENSG00000151150;	ANK3;	600
chr10	60091400	60092200	E7	chr10	60026298	60733490	gene	ENSG00000151150;	ANK3;	800
chr10	60156000	60156400	E7	chr10	60026298	60733490	gene	ENSG00000151150;	ANK3;	400
chr10	60196000	60196600	E7	chr10	60026298	60733490	gene	ENSG00000151150;	ANK3;	600
chr10	60198600	60199200	E7	chr10	60026298	60733490	gene	ENSG00000151150;	ANK3;	600
chr10	60206600	60207200	E7	chr10	60026298	60733490	gene	ENSG00000151150;	ANK3;	600
chr10	60352000	60352400	E7	chr10	60026298	60733490	gene	ENSG00000151150;	ANK3;	400
chr10	60352800	60353200	E7	chr10	60026298	60733490	gene	ENSG00000151150;	ANK3;	400
chr10	60362600	60363400	E7	chr10	60026298	60733490	gene	ENSG00000151150;	ANK3;	800
chr10	60572600	60573800	E7	chr10	60026298	60733490	gene	ENSG00000151150;	ANK3;	1200
chr10	60733200	60733600	E7	chr10	60026298	60733490	gene	ENSG00000151150;	ANK3;	290
chr10	61000200	61000800	E7	chr10	60869438	61001440	gene	ENSG00000072422;	RHOBTB1;	600
chr10	61002000	61002400	E7	chr10	61001088	61194727	gene	ENSG00000227244;	LINC00845;	400
chr10	61452200	61453000	E7	chr10	61406642	61453381	gene	ENSG00000196932;	TMEM26;	800
chr10	61452200	61453000	E7	chr10	61452639	61481956	gene	ENSG00000237233;	TMEM26-AS1;	361
chr10	61453800	61454000	E7	chr10	61452639	61481956	gene	ENSG00000237233;	TMEM26-AS1;	200
chr10	61454600	61457000	E7	chr10	61452639	61481956	gene	ENSG00000237233;	TMEM26-AS1;	2400
chr10	62293800	62294000	E7	chr10	62289521	62304033	gene	ENSG00000234756;	LINC02621;	200
chr10	62375000	62375200	E7	chr10	62374192	62480288	gene	ENSG00000138311;	ZNF365;	200
chr10	62376200	62377000	E7	chr10	62374192	62480288	gene	ENSG00000138311;	ZNF365;	800
chr10	62812600	62813200	E7	chr10	62811996	62819167	gene	ENSG00000122877;	EGR2;	600
chr10	66925800	66930000	E7	chr10	66926036	67101551	gene	ENSG00000198739;	LRRTM3;	3964
chr10	66925800	66930000	E7	chr10	65912457	67763637	gene	ENSG00000183230;	CTNNA3;	4200
chr10	67551000	67551800	E7	chr10	65912457	67763637	gene	ENSG00000183230;	CTNNA3;	800
chr10	67696000	67696600	E7	chr10	65912457	67763637	gene	ENSG00000183230;	CTNNA3;	600
chr10	67720600	67721200	E7	chr10	65912457	67763637	gene	ENSG00000183230;	CTNNA3;	600
chr10	67731200	67732000	E7	chr10	65912457	67763637	gene	ENSG00000183230;	CTNNA3;	800
chr10	67732800	67734000	E7	chr10	65912457	67763637	gene	ENSG00000183230;	CTNNA3;	1200
chr10	67755000	67755600	E7	chr10	65912457	67763637	gene	ENSG00000183230;	CTNNA3;	600
chr10	67757200	67758200	E7	chr10	65912457	67763637	gene	ENSG00000183230;	CTNNA3;	1000
chr10	67759600	67761000	E7	chr10	65912457	67763637	gene	ENSG00000183230;	CTNNA3;	1400
chr10	67761400	67761800	E7	chr10	65912457	67763637	gene	ENSG00000183230;	CTNNA3;	400
chr10	67763400	67763600	E7	chr10	65912457	67763637	gene	ENSG00000183230;	CTNNA3;	200
chr10	68828800	68830600	E7	chr10	68827531	68895432	gene	ENSG00000165730;	STOX1;	1800
chr10	69523200	69525800	E7	chr10	69523311	69523650	gene	ENSG00000233197;	TMEM256P1;	339
chr10	69565200	69580200	E7	chr10	69571698	69573422	gene	ENSG00000122859;	NEUROG3;	1724
chr10	69589600	69590000	E7	chr10	69589880	69590355	gene	ENSG00000230755;	MTATP6P23;	120
chr10	69590800	69596800	E7	chr10	69590583	69591262	gene	ENSG00000235803;	MTCO2P23;	462
chr10	69590800	69596800	E7	chr10	69591406	69592931	gene	ENSG00000235524;	MTCO1P23;	1525
chr10	69590800	69596800	E7	chr10	69594041	69594932	gene	ENSG00000231152;	MTND2P15;	891
chr10	69590800	69596800	E7	chr10	69595487	69596436	gene	ENSG00000226794;	MTND1P20;	949
chr10	69684000	69685200	E7	chr10	69684899	69692452	gene	ENSG00000235645;	LINC02651;	301
chr10	69803200	69804400	E7	chr10	69801880	69964275	gene	ENSG00000197467;	COL13A1;	1200
chr10	69914600	69919200	E7	chr10	69801880	69964275	gene	ENSG00000197467;	COL13A1;	4600
chr10	69931000	69933200	E7	chr10	69801880	69964275	gene	ENSG00000197467;	COL13A1;	2200
chr10	69934400	69938600	E7	chr10	69801880	69964275	gene	ENSG00000197467;	COL13A1;	4200
chr10	69939600	69940600	E7	chr10	69801880	69964275	gene	ENSG00000197467;	COL13A1;	1000
chr10	70001200	70001800	E7	chr10	69994276	70019496	gene	ENSG00000224222;	LINC02636;	600
chr10	70006600	70008400	E7	chr10	69994276	70019496	gene	ENSG00000224222;	LINC02636;	1800
chr10	70009200	70009800	E7	chr10	69994276	70019496	gene	ENSG00000224222;	LINC02636;	600
chr10	70018200	70020200	E7	chr10	69994276	70019496	gene	ENSG00000224222;	LINC02636;	1296
chr10	70053800	70057600	E7	chr10	70052544	70112282	gene	ENSG00000099284;	MACROH2A2;	3800
chr10	70075200	70076000	E7	chr10	70052544	70112282	gene	ENSG00000099284;	MACROH2A2;	800
chr10	70281000	70281600	E7	chr10	70247329	70284004	gene	ENSG00000148734;	NPFFR1;	600
chr10	70282400	70283600	E7	chr10	70247329	70284004	gene	ENSG00000148734;	NPFFR1;	1200
chr10	70673400	70675600	E7	chr10	70672506	70762441	gene	ENSG00000138316;	ADAMTS14;	2200
chr10	71214800	71216200	E7	chr10	71212570	71302864	gene	ENSG00000107731;	UNC5B;	1400
chr10	71398600	71401600	E7	chr10	71396920	71815947	gene	ENSG00000107736;	CDH23;	3000
chr10	71457000	71458600	E7	chr10	71396920	71815947	gene	ENSG00000107736;	CDH23;	1600
chr10	71793200	71793800	E7	chr10	71396920	71815947	gene	ENSG00000107736;	CDH23;	600
chr10	71795200	71795600	E7	chr10	71396920	71815947	gene	ENSG00000107736;	CDH23;	400
chr10	75283200	75283800	E7	chr10	75243568	75373500	gene	ENSG00000226051;	ZNF503-AS1;	600
chr10	75287000	75288600	E7	chr10	75243568	75373500	gene	ENSG00000226051;	ZNF503-AS1;	1600
chr10	75293200	75294400	E7	chr10	75243568	75373500	gene	ENSG00000226051;	ZNF503-AS1;	1200
chr10	75295600	75297400	E7	chr10	75243568	75373500	gene	ENSG00000226051;	ZNF503-AS1;	1800
chr10	75338600	75341200	E7	chr10	75243568	75373500	gene	ENSG00000226051;	ZNF503-AS1;	2600
chr10	75341800	75342400	E7	chr10	75243568	75373500	gene	ENSG00000226051;	ZNF503-AS1;	600
chr10	75343400	75344200	E7	chr10	75243568	75373500	gene	ENSG00000226051;	ZNF503-AS1;	800
chr10	75344800	75347800	E7	chr10	75243568	75373500	gene	ENSG00000226051;	ZNF503-AS1;	3000
chr10	75349400	75354800	E7	chr10	75243568	75373500	gene	ENSG00000226051;	ZNF503-AS1;	5400
chr10	75363200	75363800	E7	chr10	75243568	75373500	gene	ENSG00000226051;	ZNF503-AS1;	600
chr10	75365800	75367000	E7	chr10	75243568	75373500	gene	ENSG00000226051;	ZNF503-AS1;	1200
chr10	75371000	75375400	E7	chr10	75243568	75373500	gene	ENSG00000226051;	ZNF503-AS1;	2500
chr10	75387600	75398600	E7	chr10	75397830	75401764	gene	ENSG00000165655;	ZNF503;	770
chr10	75404800	75405400	E7	chr10	75401519	75408982	gene	ENSG00000237149;	ZNF503-AS2;	600
chr10	75405800	75408000	E7	chr10	75401519	75408982	gene	ENSG00000237149;	ZNF503-AS2;	2200
chr10	75429600	75438000	E7	chr10	75431624	76560168	gene	ENSG00000148655;	LRMDA;	6376
chr10	75439400	75440200	E7	chr10	75431624	76560168	gene	ENSG00000148655;	LRMDA;	800
chr10	75448400	75452600	E7	chr10	75431624	76560168	gene	ENSG00000148655;	LRMDA;	4200
chr10	75453600	75456600	E7	chr10	75431624	76560168	gene	ENSG00000148655;	LRMDA;	3000
chr10	75463000	75463600	E7	chr10	75431624	76560168	gene	ENSG00000148655;	LRMDA;	600
chr10	75467600	75471400	E7	chr10	75431624	76560168	gene	ENSG00000148655;	LRMDA;	3800
chr10	75474200	75475400	E7	chr10	75431624	76560168	gene	ENSG00000148655;	LRMDA;	1200
chr10	75480800	75481200	E7	chr10	75431624	76560168	gene	ENSG00000148655;	LRMDA;	400
chr10	75494400	75495000	E7	chr10	75431624	76560168	gene	ENSG00000148655;	LRMDA;	600
chr10	75498400	75499000	E7	chr10	75431624	76560168	gene	ENSG00000148655;	LRMDA;	600
chr10	75499400	75499800	E7	chr10	75431624	76560168	gene	ENSG00000148655;	LRMDA;	400
chr10	75505400	75505600	E7	chr10	75431624	76560168	gene	ENSG00000148655;	LRMDA;	200
chr10	75510400	75512800	E7	chr10	75431624	76560168	gene	ENSG00000148655;	LRMDA;	2400
chr10	75521000	75522600	E7	chr10	75431624	76560168	gene	ENSG00000148655;	LRMDA;	1600
chr10	75533600	75534200	E7	chr10	75431624	76560168	gene	ENSG00000148655;	LRMDA;	600
chr10	75535800	75536600	E7	chr10	75431624	76560168	gene	ENSG00000148655;	LRMDA;	800
chr10	75537200	75538800	E7	chr10	75431624	76560168	gene	ENSG00000148655;	LRMDA;	1600
chr10	75592000	75592800	E7	chr10	75431624	76560168	gene	ENSG00000148655;	LRMDA;	800
chr10	75593800	75594400	E7	chr10	75431624	76560168	gene	ENSG00000148655;	LRMDA;	600
chr10	75598000	75599600	E7	chr10	75431624	76560168	gene	ENSG00000148655;	LRMDA;	1600
chr10	75600200	75600600	E7	chr10	75431624	76560168	gene	ENSG00000148655;	LRMDA;	400
chr10	75605600	75606400	E7	chr10	75431624	76560168	gene	ENSG00000148655;	LRMDA;	800
chr10	75610600	75612000	E7	chr10	75431624	76560168	gene	ENSG00000148655;	LRMDA;	1400
chr10	75614200	75615200	E7	chr10	75431624	76560168	gene	ENSG00000148655;	LRMDA;	1000
chr10	75619200	75620400	E7	chr10	75431624	76560168	gene	ENSG00000148655;	LRMDA;	1200
chr10	75621400	75622000	E7	chr10	75431624	76560168	gene	ENSG00000148655;	LRMDA;	600
chr10	75624800	75625600	E7	chr10	75431624	76560168	gene	ENSG00000148655;	LRMDA;	800
chr10	75626000	75626400	E7	chr10	75431624	76560168	gene	ENSG00000148655;	LRMDA;	400
chr10	75626800	75627200	E7	chr10	75431624	76560168	gene	ENSG00000148655;	LRMDA;	400
chr10	75628400	75629000	E7	chr10	75431624	76560168	gene	ENSG00000148655;	LRMDA;	600
chr10	75637000	75643000	E7	chr10	75431624	76560168	gene	ENSG00000148655;	LRMDA;	6000
chr10	75644200	75649200	E7	chr10	75431624	76560168	gene	ENSG00000148655;	LRMDA;	5000
chr10	75655400	75656000	E7	chr10	75431624	76560168	gene	ENSG00000148655;	LRMDA;	600
chr10	75657200	75661600	E7	chr10	75431624	76560168	gene	ENSG00000148655;	LRMDA;	4400
chr10	75662800	75664000	E7	chr10	75431624	76560168	gene	ENSG00000148655;	LRMDA;	1200
chr10	75678800	75679400	E7	chr10	75431624	76560168	gene	ENSG00000148655;	LRMDA;	600
chr10	75700600	75701200	E7	chr10	75431624	76560168	gene	ENSG00000148655;	LRMDA;	600
chr10	75720800	75721000	E7	chr10	75431624	76560168	gene	ENSG00000148655;	LRMDA;	200
chr10	75723200	75723800	E7	chr10	75431624	76560168	gene	ENSG00000148655;	LRMDA;	600
chr10	75726600	75727200	E7	chr10	75431624	76560168	gene	ENSG00000148655;	LRMDA;	600
chr10	75728200	75729000	E7	chr10	75431624	76560168	gene	ENSG00000148655;	LRMDA;	800
chr10	75735400	75735800	E7	chr10	75431624	76560168	gene	ENSG00000148655;	LRMDA;	400
chr10	75750000	75751000	E7	chr10	75431624	76560168	gene	ENSG00000148655;	LRMDA;	1000
chr10	75753600	75754400	E7	chr10	75431624	76560168	gene	ENSG00000148655;	LRMDA;	800
chr10	75755400	75759200	E7	chr10	75431624	76560168	gene	ENSG00000148655;	LRMDA;	3800
chr10	75763600	75764200	E7	chr10	75431624	76560168	gene	ENSG00000148655;	LRMDA;	600
chr10	75765600	75766200	E7	chr10	75431624	76560168	gene	ENSG00000148655;	LRMDA;	600
chr10	75775600	75776000	E7	chr10	75431624	76560168	gene	ENSG00000148655;	LRMDA;	400
chr10	75776200	75776400	E7	chr10	75431624	76560168	gene	ENSG00000148655;	LRMDA;	200
chr10	75776800	75777600	E7	chr10	75431624	76560168	gene	ENSG00000148655;	LRMDA;	800
chr10	75778000	75778400	E7	chr10	75431624	76560168	gene	ENSG00000148655;	LRMDA;	400
chr10	75779600	75781000	E7	chr10	75431624	76560168	gene	ENSG00000148655;	LRMDA;	1400
chr10	75782600	75783200	E7	chr10	75431624	76560168	gene	ENSG00000148655;	LRMDA;	600
chr10	75801600	75802400	E7	chr10	75431624	76560168	gene	ENSG00000148655;	LRMDA;	800
chr10	75803000	75803800	E7	chr10	75431624	76560168	gene	ENSG00000148655;	LRMDA;	800
chr10	75810000	75810400	E7	chr10	75431624	76560168	gene	ENSG00000148655;	LRMDA;	400
chr10	75812800	75813400	E7	chr10	75431624	76560168	gene	ENSG00000148655;	LRMDA;	600
chr10	75877200	75879400	E7	chr10	75431624	76560168	gene	ENSG00000148655;	LRMDA;	2200
chr10	75933600	75934400	E7	chr10	75431624	76560168	gene	ENSG00000148655;	LRMDA;	800
chr10	75938600	75940000	E7	chr10	75431624	76560168	gene	ENSG00000148655;	LRMDA;	1400
chr10	76880800	76882800	E7	chr10	76869601	77638369	gene	ENSG00000156113;	KCNMA1;	2000
chr10	76885600	76886200	E7	chr10	76869601	77638369	gene	ENSG00000156113;	KCNMA1;	600
chr10	76887400	76887600	E7	chr10	76869601	77638369	gene	ENSG00000156113;	KCNMA1;	200
chr10	76912000	76912600	E7	chr10	76888044	76980624	gene	ENSG00000236467;	KCNMA1-AS1;	600
chr10	76912000	76912600	E7	chr10	76869601	77638369	gene	ENSG00000156113;	KCNMA1;	600
chr10	76941200	76941800	E7	chr10	76888044	76980624	gene	ENSG00000236467;	KCNMA1-AS1;	600
chr10	76941200	76941800	E7	chr10	76869601	77638369	gene	ENSG00000156113;	KCNMA1;	600
chr10	76943000	76944000	E7	chr10	76888044	76980624	gene	ENSG00000236467;	KCNMA1-AS1;	1000
chr10	76943000	76944000	E7	chr10	76869601	77638369	gene	ENSG00000156113;	KCNMA1;	1000
chr10	76944400	76945600	E7	chr10	76888044	76980624	gene	ENSG00000236467;	KCNMA1-AS1;	1200
chr10	76944400	76945600	E7	chr10	76869601	77638369	gene	ENSG00000156113;	KCNMA1;	1200
chr10	76946400	76946600	E7	chr10	76888044	76980624	gene	ENSG00000236467;	KCNMA1-AS1;	200
chr10	76946400	76946600	E7	chr10	76869601	77638369	gene	ENSG00000156113;	KCNMA1;	200
chr10	76947400	76947800	E7	chr10	76888044	76980624	gene	ENSG00000236467;	KCNMA1-AS1;	400
chr10	76947400	76947800	E7	chr10	76869601	77638369	gene	ENSG00000156113;	KCNMA1;	400
chr10	76948400	76949400	E7	chr10	76888044	76980624	gene	ENSG00000236467;	KCNMA1-AS1;	1000
chr10	76948400	76949400	E7	chr10	76869601	77638369	gene	ENSG00000156113;	KCNMA1;	1000
chr10	76950800	76951400	E7	chr10	76888044	76980624	gene	ENSG00000236467;	KCNMA1-AS1;	600
chr10	76950800	76951400	E7	chr10	76869601	77638369	gene	ENSG00000156113;	KCNMA1;	600
chr10	76966600	76968000	E7	chr10	76888044	76980624	gene	ENSG00000236467;	KCNMA1-AS1;	1400
chr10	76966600	76968000	E7	chr10	76869601	77638369	gene	ENSG00000156113;	KCNMA1;	1400
chr10	76969800	76972200	E7	chr10	76888044	76980624	gene	ENSG00000236467;	KCNMA1-AS1;	2400
chr10	76969800	76972200	E7	chr10	76869601	77638369	gene	ENSG00000156113;	KCNMA1;	2400
chr10	76973800	76978200	E7	chr10	76888044	76980624	gene	ENSG00000236467;	KCNMA1-AS1;	4400
chr10	76973800	76978200	E7	chr10	76869601	77638369	gene	ENSG00000156113;	KCNMA1;	4400
chr10	76979800	76982800	E7	chr10	76888044	76980624	gene	ENSG00000236467;	KCNMA1-AS1;	824
chr10	76979800	76982800	E7	chr10	76869601	77638369	gene	ENSG00000156113;	KCNMA1;	3000
chr10	76986400	76987000	E7	chr10	76869601	77638369	gene	ENSG00000156113;	KCNMA1;	600
chr10	76999800	77000200	E7	chr10	76869601	77638369	gene	ENSG00000156113;	KCNMA1;	400
chr10	77001200	77001800	E7	chr10	76869601	77638369	gene	ENSG00000156113;	KCNMA1;	600
chr10	77010400	77011800	E7	chr10	76869601	77638369	gene	ENSG00000156113;	KCNMA1;	1400
chr10	77012400	77013000	E7	chr10	76869601	77638369	gene	ENSG00000156113;	KCNMA1;	600
chr10	77014600	77016400	E7	chr10	76869601	77638369	gene	ENSG00000156113;	KCNMA1;	1800
chr10	77017000	77018200	E7	chr10	76869601	77638369	gene	ENSG00000156113;	KCNMA1;	1200
chr10	77021600	77022000	E7	chr10	76869601	77638369	gene	ENSG00000156113;	KCNMA1;	400
chr10	77022400	77023400	E7	chr10	76869601	77638369	gene	ENSG00000156113;	KCNMA1;	1000
chr10	77026200	77028800	E7	chr10	76869601	77638369	gene	ENSG00000156113;	KCNMA1;	2600
chr10	77031000	77032000	E7	chr10	76869601	77638369	gene	ENSG00000156113;	KCNMA1;	1000
chr10	77032800	77033200	E7	chr10	76869601	77638369	gene	ENSG00000156113;	KCNMA1;	400
chr10	77033600	77036200	E7	chr10	76869601	77638369	gene	ENSG00000156113;	KCNMA1;	2600
chr10	77044400	77045000	E7	chr10	76869601	77638369	gene	ENSG00000156113;	KCNMA1;	600
chr10	77052800	77055200	E7	chr10	76869601	77638369	gene	ENSG00000156113;	KCNMA1;	2400
chr10	77062200	77062800	E7	chr10	76869601	77638369	gene	ENSG00000156113;	KCNMA1;	600
chr10	77063200	77068000	E7	chr10	76869601	77638369	gene	ENSG00000156113;	KCNMA1;	4800
chr10	77073400	77074000	E7	chr10	76869601	77638369	gene	ENSG00000156113;	KCNMA1;	600
chr10	77086200	77087200	E7	chr10	76869601	77638369	gene	ENSG00000156113;	KCNMA1;	1000
chr10	77088600	77092800	E7	chr10	76869601	77638369	gene	ENSG00000156113;	KCNMA1;	4200
chr10	77095200	77096400	E7	chr10	76869601	77638369	gene	ENSG00000156113;	KCNMA1;	1200
chr10	77097400	77098600	E7	chr10	76869601	77638369	gene	ENSG00000156113;	KCNMA1;	1200
chr10	77099200	77099600	E7	chr10	76869601	77638369	gene	ENSG00000156113;	KCNMA1;	400
chr10	77102600	77103800	E7	chr10	76869601	77638369	gene	ENSG00000156113;	KCNMA1;	1200
chr10	77104600	77105000	E7	chr10	76869601	77638369	gene	ENSG00000156113;	KCNMA1;	400
chr10	77163400	77164400	E7	chr10	76869601	77638369	gene	ENSG00000156113;	KCNMA1;	1000
chr10	77316200	77317800	E7	chr10	76869601	77638369	gene	ENSG00000156113;	KCNMA1;	1600
chr10	77318200	77319000	E7	chr10	76869601	77638369	gene	ENSG00000156113;	KCNMA1;	800
chr10	77323400	77324400	E7	chr10	76869601	77638369	gene	ENSG00000156113;	KCNMA1;	1000
chr10	77325600	77326000	E7	chr10	76869601	77638369	gene	ENSG00000156113;	KCNMA1;	400
chr10	77565600	77566000	E7	chr10	76869601	77638369	gene	ENSG00000156113;	KCNMA1;	400
chr10	77610200	77611600	E7	chr10	76869601	77638369	gene	ENSG00000156113;	KCNMA1;	1400
chr10	77633000	77636800	E7	chr10	76869601	77638369	gene	ENSG00000156113;	KCNMA1;	3800
chr10	79556200	79564800	E7	chr10	79555852	79560407	gene	ENSG00000185303;	SFTPA2;	4207
chr10	79581800	79583400	E7	chr10	79582298	79584877	gene	ENSG00000219430;	MBL3P;	1102
chr10	79584000	79587200	E7	chr10	79582298	79584877	gene	ENSG00000219430;	MBL3P;	877
chr10	79594200	79595600	E7	chr10	79595294	79595660	gene	ENSG00000225827;	SFTPA3P;	306
chr10	79609800	79613000	E7	chr10	79610939	79615455	gene	ENSG00000122852;	SFTPA1;	2061
chr10	79613400	79616000	E7	chr10	79610939	79615455	gene	ENSG00000122852;	SFTPA1;	2055
chr10	79628200	79630600	E7	chr10	79628757	79632188	gene	ENSG00000226676;	LINC02679;	1843
chr10	79859400	79862600	E7	chr10	79860573	79861806	gene	ENSG00000214695;	NPAP1P2;	1233
chr10	79871800	79873800	E7	chr10	79870375	79873903	gene	ENSG00000204437;	CTSLP6;	2000
chr10	79892000	79893400	E7	chr10	79892148	79893175	gene	ENSG00000214584;	PGGT1BP2;	1027
chr10	79905600	79909200	E7	chr10	79906605	79907856	gene	ENSG00000283101;	BMS1P21;	1251
chr10	79919800	79921400	E7	chr10	79920178	79923119	gene	ENSG00000242600;	MBL1P;	1222
chr10	79922000	79925200	E7	chr10	79920178	79923119	gene	ENSG00000242600;	MBL1P;	1119
chr10	79936000	79949800	E7	chr10	79937467	79982614	gene	ENSG00000133661;	SFTPD;	12333
chr10	79972000	79975800	E7	chr10	79968213	79973213	gene	ENSG00000273372;	SFTPD-AS1;	1213
chr10	79972000	79975800	E7	chr10	79937467	79982614	gene	ENSG00000133661;	SFTPD;	3800
chr10	79978400	79978800	E7	chr10	79937467	79982614	gene	ENSG00000133661;	SFTPD;	400
chr10	79979200	79981400	E7	chr10	79937467	79982614	gene	ENSG00000133661;	SFTPD;	2200
chr10	79982600	79987000	E7	chr10	79982910	79983240	gene	ENSG00000225100;	DPY19L2P5;	330
chr10	79982600	79987000	E7	chr10	79937467	79982614	gene	ENSG00000133661;	SFTPD;	14
chr10	80287600	80288600	E7	chr10	80271820	80289658	gene	ENSG00000151224;	MAT1A;	1000
chr10	80289200	80289600	E7	chr10	80271820	80289658	gene	ENSG00000151224;	MAT1A;	400
chr10	80353000	80353800	E7	chr10	80336105	80356755	gene	ENSG00000170788;	DYDC1;	800
chr10	80353000	80353800	E7	chr10	80344745	80368073	gene	ENSG00000133665;	DYDC2;	800
chr10	80354600	80356600	E7	chr10	80336105	80356755	gene	ENSG00000170788;	DYDC1;	2000
chr10	80354600	80356600	E7	chr10	80344745	80368073	gene	ENSG00000133665;	DYDC2;	2000
chr10	80357800	80358800	E7	chr10	80344745	80368073	gene	ENSG00000133665;	DYDC2;	1000
chr10	80552200	80553800	E7	chr10	80537902	80646560	gene	ENSG00000178217;	SH2D4B;	1600
chr10	80555200	80555800	E7	chr10	80537902	80646560	gene	ENSG00000178217;	SH2D4B;	600
chr10	80565000	80566600	E7	chr10	80537902	80646560	gene	ENSG00000178217;	SH2D4B;	1600
chr10	80567200	80567800	E7	chr10	80537902	80646560	gene	ENSG00000178217;	SH2D4B;	600
chr10	80568200	80568600	E7	chr10	80537902	80646560	gene	ENSG00000178217;	SH2D4B;	400
chr10	80585200	80586400	E7	chr10	80537902	80646560	gene	ENSG00000178217;	SH2D4B;	1200
chr10	80588400	80589000	E7	chr10	80537902	80646560	gene	ENSG00000178217;	SH2D4B;	600
chr10	80613400	80615400	E7	chr10	80537902	80646560	gene	ENSG00000178217;	SH2D4B;	2000
chr10	80633000	80634000	E7	chr10	80537902	80646560	gene	ENSG00000178217;	SH2D4B;	1000
chr10	80640000	80640400	E7	chr10	80537902	80646560	gene	ENSG00000178217;	SH2D4B;	400
chr10	80640800	80646200	E7	chr10	80537902	80646560	gene	ENSG00000178217;	SH2D4B;	5400
chr10	80648800	80650400	E7	chr10	80649797	80653732	gene	ENSG00000231082;	LINC02655;	603
chr10	80652000	80653000	E7	chr10	80649797	80653732	gene	ENSG00000231082;	LINC02655;	1000
chr10	81894600	81895200	E7	chr10	81875194	82987179	gene	ENSG00000185737;	NRG3;	600
chr10	81901000	81902800	E7	chr10	81875194	82987179	gene	ENSG00000185737;	NRG3;	1800
chr10	81904200	81906000	E7	chr10	81875194	82987179	gene	ENSG00000185737;	NRG3;	1800
chr10	82260600	82261600	E7	chr10	81875194	82987179	gene	ENSG00000185737;	NRG3;	1000
chr10	82370000	82370600	E7	chr10	81875194	82987179	gene	ENSG00000185737;	NRG3;	600
chr10	82374400	82375400	E7	chr10	81875194	82987179	gene	ENSG00000185737;	NRG3;	1000
chr10	82376000	82376600	E7	chr10	81875194	82987179	gene	ENSG00000185737;	NRG3;	600
chr10	82829200	82830000	E7	chr10	81875194	82987179	gene	ENSG00000185737;	NRG3;	800
chr10	82888800	82889200	E7	chr10	81875194	82987179	gene	ENSG00000185737;	NRG3;	400
chr10	82938200	82938600	E7	chr10	81875194	82987179	gene	ENSG00000185737;	NRG3;	400
chr10	82957200	82957800	E7	chr10	81875194	82987179	gene	ENSG00000185737;	NRG3;	600
chr10	84081600	84081800	E7	chr10	84081429	84081995	gene	ENSG00000212769;	HMGN2P8;	200
chr10	87377400	87378000	E7	chr10	87376896	87378481	gene	ENSG00000237740;	NPAP1P3;	600
chr10	87388600	87389400	E7	chr10	87386685	87390203	gene	ENSG00000236417;	CTSLP1;	800
chr10	87408000	87408600	E7	chr10	87396561	87435035	gene	ENSG00000228055;	FAM245A;	600
chr10	87660600	87661200	E7	chr10	87659613	87747705	gene	ENSG00000198682;	PAPSS2;	600
chr10	87697200	87698000	E7	chr10	87659613	87747705	gene	ENSG00000198682;	PAPSS2;	800
chr10	89485000	89485400	E7	chr10	89430299	89556641	gene	ENSG00000152779;	SLC16A12;	400
chr10	89505400	89506800	E7	chr10	89430299	89556641	gene	ENSG00000152779;	SLC16A12;	1400
chr10	89530400	89532600	E7	chr10	89430299	89556641	gene	ENSG00000152779;	SLC16A12;	2200
chr10	89533200	89533600	E7	chr10	89430299	89556641	gene	ENSG00000152779;	SLC16A12;	400
chr10	89534000	89535200	E7	chr10	89430299	89556641	gene	ENSG00000152779;	SLC16A12;	1200
chr10	89535800	89538400	E7	chr10	89430299	89556641	gene	ENSG00000152779;	SLC16A12;	2600
chr10	89539000	89539800	E7	chr10	89430299	89556641	gene	ENSG00000152779;	SLC16A12;	800
chr10	89853600	89854400	E7	chr10	89853595	90225443	gene	ENSG00000280560;	LINC01374;	800
chr10	89855000	89855800	E7	chr10	89853595	90225443	gene	ENSG00000280560;	LINC01374;	800
chr10	89897800	89898200	E7	chr10	89853595	90225443	gene	ENSG00000280560;	LINC01374;	400
chr10	89898600	89899400	E7	chr10	89853595	90225443	gene	ENSG00000280560;	LINC01374;	800
chr10	89910800	89911800	E7	chr10	89853595	90225443	gene	ENSG00000280560;	LINC01374;	1000
chr10	89927800	89928000	E7	chr10	89915489	89957373	gene	ENSG00000226159;	LINC01375;	200
chr10	89927800	89928000	E7	chr10	89853595	90225443	gene	ENSG00000280560;	LINC01374;	200
chr10	90484400	90485000	E7	chr10	90402521	90628852	gene	ENSG00000236373;	LINC02653;	600
chr10	90531200	90532200	E7	chr10	90402521	90628852	gene	ENSG00000236373;	LINC02653;	1000
chr10	90533600	90534200	E7	chr10	90402521	90628852	gene	ENSG00000236373;	LINC02653;	600
chr10	90617400	90618400	E7	chr10	90402521	90628852	gene	ENSG00000236373;	LINC02653;	1000
chr10	90741600	90742000	E7	chr10	90740823	90858039	gene	ENSG00000148680;	HTR7;	400
chr10	90743000	90743600	E7	chr10	90740823	90858039	gene	ENSG00000148680;	HTR7;	600
chr10	90748800	90750000	E7	chr10	90740823	90858039	gene	ENSG00000148680;	HTR7;	1200
chr10	90784800	90788200	E7	chr10	90740823	90858039	gene	ENSG00000148680;	HTR7;	3400
chr10	90803600	90804400	E7	chr10	90740823	90858039	gene	ENSG00000148680;	HTR7;	800
chr10	90807200	90812400	E7	chr10	90740823	90858039	gene	ENSG00000148680;	HTR7;	5200
chr10	90840800	90841200	E7	chr10	90740823	90858039	gene	ENSG00000148680;	HTR7;	400
chr10	90842200	90842800	E7	chr10	90740823	90858039	gene	ENSG00000148680;	HTR7;	600
chr10	90854000	90857000	E7	chr10	90740823	90858039	gene	ENSG00000148680;	HTR7;	3000
chr10	91164400	91167200	E7	chr10	91163012	91284337	gene	ENSG00000180628;	PCGF5;	2800
chr10	91167400	91167800	E7	chr10	91163012	91284337	gene	ENSG00000180628;	PCGF5;	400
chr10	91168200	91169200	E7	chr10	91163012	91284337	gene	ENSG00000180628;	PCGF5;	1000
chr10	91211400	91212000	E7	chr10	91163012	91284337	gene	ENSG00000180628;	PCGF5;	600
chr10	91218600	91218800	E7	chr10	91163012	91284337	gene	ENSG00000180628;	PCGF5;	200
chr10	92238000	92238400	E7	chr10	92046692	92291078	gene	ENSG00000107864;	CPEB3;	400
chr10	92238800	92239200	E7	chr10	92046692	92291078	gene	ENSG00000107864;	CPEB3;	400
chr10	93064400	93065400	E7	chr10	93060798	93069540	gene	ENSG00000187553;	CYP26C1;	1000
chr10	93066400	93072800	E7	chr10	93060798	93069540	gene	ENSG00000187553;	CYP26C1;	3140
chr10	93074800	93080800	E7	chr10	93073475	93077885	gene	ENSG00000095596;	CYP26A1;	3085
chr10	93564800	93573800	E7	chr10	93566665	93604480	gene	ENSG00000186188;	FFAR4;	7135
chr10	93599200	93601000	E7	chr10	93591687	93601744	gene	ENSG00000138207;	RBP4;	1800
chr10	93599200	93601000	E7	chr10	93566665	93604480	gene	ENSG00000186188;	FFAR4;	1800
chr10	93601600	93604600	E7	chr10	93591687	93601744	gene	ENSG00000138207;	RBP4;	144
chr10	93601600	93604600	E7	chr10	93566665	93604480	gene	ENSG00000186188;	FFAR4;	2880
chr10	93612800	93613000	E7	chr10	93612537	93666010	gene	ENSG00000095464;	PDE6C;	200
chr10	93621400	93621800	E7	chr10	93612537	93666010	gene	ENSG00000095464;	PDE6C;	400
chr10	93762800	93763600	E7	chr10	93757840	93806272	gene	ENSG00000108231;	LGI1;	800
chr10	93773800	93774600	E7	chr10	93757840	93806272	gene	ENSG00000108231;	LGI1;	800
chr10	93801200	93802400	E7	chr10	93757840	93806272	gene	ENSG00000108231;	LGI1;	1200
chr10	93804000	93804600	E7	chr10	93757840	93806272	gene	ENSG00000108231;	LGI1;	600
chr10	94771800	94772800	E7	chr10	94762681	94855547	gene	ENSG00000165841;	CYP2C19;	1000
chr10	95286400	95287200	E7	chr10	95237572	95291012	gene	ENSG00000107438;	PDLIM1;	800
chr10	95289200	95289600	E7	chr10	95237572	95291012	gene	ENSG00000107438;	PDLIM1;	400
chr10	96326800	96327600	E7	chr10	96304409	96338564	gene	ENSG00000107447;	DNTT;	800
chr10	96329200	96330000	E7	chr10	96304409	96338564	gene	ENSG00000107447;	DNTT;	800
chr10	96353000	96354000	E7	chr10	96343221	96359365	gene	ENSG00000197430;	OPALIN;	1000
chr10	96355000	96358000	E7	chr10	96343221	96359365	gene	ENSG00000197430;	OPALIN;	3000
chr10	96359000	96360000	E7	chr10	96343221	96359365	gene	ENSG00000197430;	OPALIN;	365
chr10	96402600	96403200	E7	chr10	96364608	96513926	gene	ENSG00000095587;	TLL2;	600
chr10	96406000	96406400	E7	chr10	96364608	96513926	gene	ENSG00000095587;	TLL2;	400
chr10	96407000	96407400	E7	chr10	96364608	96513926	gene	ENSG00000095587;	TLL2;	400
chr10	96409600	96409800	E7	chr10	96364608	96513926	gene	ENSG00000095587;	TLL2;	200
chr10	96411600	96412200	E7	chr10	96364608	96513926	gene	ENSG00000095587;	TLL2;	600
chr10	96413400	96413800	E7	chr10	96364608	96513926	gene	ENSG00000095587;	TLL2;	400
chr10	96414200	96414600	E7	chr10	96364608	96513926	gene	ENSG00000095587;	TLL2;	400
chr10	96479400	96480000	E7	chr10	96364608	96513926	gene	ENSG00000095587;	TLL2;	600
chr10	97192800	97193000	E7	chr10	97153045	97292637	gene	ENSG00000269891;	ARHGAP19-SLIT1;	200
