## Supplementary Table S11 for "KAT5 regulates neurodevelopmental states associated with G0-like populations in glioblastoma" (part 19 of 26)

### Sheet: ChromHMM Dox+ C13 (continued)
chrom	start	stop	state	ens_chrome	ens_start	ens_stop	ens_rectype	ens_id	ens_genename	ens_score
chr10	97768200	97771000	E7	chr10	97766751	97771999	gene	ENSG00000120057;	SFRP5;	2800
chr10	97914200	97918400	E7	chr10	97865000	98030828	gene	ENSG00000095713;	CRTAC1;	4200
chr10	97919000	97920600	E7	chr10	97865000	98030828	gene	ENSG00000095713;	CRTAC1;	1600
chr10	97921200	97930800	E7	chr10	97865000	98030828	gene	ENSG00000095713;	CRTAC1;	9600
chr10	97931600	97932600	E7	chr10	97865000	98030828	gene	ENSG00000095713;	CRTAC1;	1000
chr10	97935400	97942400	E7	chr10	97865000	98030828	gene	ENSG00000095713;	CRTAC1;	7000
chr10	97948200	97951200	E7	chr10	97865000	98030828	gene	ENSG00000095713;	CRTAC1;	3000
chr10	97952800	97981000	E7	chr10	97865000	98030828	gene	ENSG00000095713;	CRTAC1;	28200
chr10	97982800	97989800	E7	chr10	97865000	98030828	gene	ENSG00000095713;	CRTAC1;	7000
chr10	97993400	97993800	E7	chr10	97865000	98030828	gene	ENSG00000095713;	CRTAC1;	400
chr10	98000000	98000200	E7	chr10	97865000	98030828	gene	ENSG00000095713;	CRTAC1;	200
chr10	98003400	98004000	E7	chr10	97865000	98030828	gene	ENSG00000095713;	CRTAC1;	600
chr10	98006000	98029200	E7	chr10	97865000	98030828	gene	ENSG00000095713;	CRTAC1;	23200
chr10	98466800	98467400	E7	chr10	98457077	99235862	gene	ENSG00000172987;	HPSE2;	600
chr10	98468200	98472600	E7	chr10	98457077	99235862	gene	ENSG00000172987;	HPSE2;	4400
chr10	98473000	98473400	E7	chr10	98457077	99235862	gene	ENSG00000172987;	HPSE2;	400
chr10	98476600	98479600	E7	chr10	98457077	99235862	gene	ENSG00000172987;	HPSE2;	3000
chr10	98482200	98482400	E7	chr10	98457077	99235862	gene	ENSG00000172987;	HPSE2;	200
chr10	98490000	98490600	E7	chr10	98457077	99235862	gene	ENSG00000172987;	HPSE2;	600
chr10	98504400	98504800	E7	chr10	98457077	99235862	gene	ENSG00000172987;	HPSE2;	400
chr10	98505200	98506000	E7	chr10	98457077	99235862	gene	ENSG00000172987;	HPSE2;	800
chr10	98506400	98509200	E7	chr10	98457077	99235862	gene	ENSG00000172987;	HPSE2;	2800
chr10	98512200	98513200	E7	chr10	98457077	99235862	gene	ENSG00000172987;	HPSE2;	1000
chr10	98515800	98517400	E7	chr10	98457077	99235862	gene	ENSG00000172987;	HPSE2;	1600
chr10	98519600	98519800	E7	chr10	98457077	99235862	gene	ENSG00000172987;	HPSE2;	200
chr10	98522600	98523200	E7	chr10	98457077	99235862	gene	ENSG00000172987;	HPSE2;	600
chr10	98525200	98525600	E7	chr10	98457077	99235862	gene	ENSG00000172987;	HPSE2;	400
chr10	98526000	98531800	E7	chr10	98457077	99235862	gene	ENSG00000172987;	HPSE2;	5800
chr10	98541400	98541800	E7	chr10	98457077	99235862	gene	ENSG00000172987;	HPSE2;	400
chr10	98553400	98554400	E7	chr10	98457077	99235862	gene	ENSG00000172987;	HPSE2;	1000
chr10	98554800	98556400	E7	chr10	98457077	99235862	gene	ENSG00000172987;	HPSE2;	1600
chr10	98558800	98561200	E7	chr10	98457077	99235862	gene	ENSG00000172987;	HPSE2;	2400
chr10	98561800	98562800	E7	chr10	98457077	99235862	gene	ENSG00000172987;	HPSE2;	1000
chr10	98563800	98564200	E7	chr10	98457077	99235862	gene	ENSG00000172987;	HPSE2;	400
chr10	98565200	98569000	E7	chr10	98457077	99235862	gene	ENSG00000172987;	HPSE2;	3800
chr10	98569600	98571400	E7	chr10	98457077	99235862	gene	ENSG00000172987;	HPSE2;	1800
chr10	98572600	98573800	E7	chr10	98457077	99235862	gene	ENSG00000172987;	HPSE2;	1200
chr10	98574600	98575200	E7	chr10	98457077	99235862	gene	ENSG00000172987;	HPSE2;	600
chr10	98577400	98578000	E7	chr10	98457077	99235862	gene	ENSG00000172987;	HPSE2;	600
chr10	98603400	98604000	E7	chr10	98457077	99235862	gene	ENSG00000172987;	HPSE2;	600
chr10	98605600	98606000	E7	chr10	98457077	99235862	gene	ENSG00000172987;	HPSE2;	400
chr10	98610200	98610400	E7	chr10	98457077	99235862	gene	ENSG00000172987;	HPSE2;	200
chr10	98613400	98613800	E7	chr10	98457077	99235862	gene	ENSG00000172987;	HPSE2;	400
chr10	98615000	98615600	E7	chr10	98457077	99235862	gene	ENSG00000172987;	HPSE2;	600
chr10	98648000	98648600	E7	chr10	98457077	99235862	gene	ENSG00000172987;	HPSE2;	600
chr10	98649800	98650400	E7	chr10	98457077	99235862	gene	ENSG00000172987;	HPSE2;	600
chr10	98652400	98653000	E7	chr10	98457077	99235862	gene	ENSG00000172987;	HPSE2;	600
chr10	98663600	98664600	E7	chr10	98457077	99235862	gene	ENSG00000172987;	HPSE2;	1000
chr10	98850400	98851400	E7	chr10	98457077	99235862	gene	ENSG00000172987;	HPSE2;	1000
chr10	98983600	98984200	E7	chr10	98457077	99235862	gene	ENSG00000172987;	HPSE2;	600
chr10	99079200	99079800	E7	chr10	98457077	99235862	gene	ENSG00000172987;	HPSE2;	600
chr10	99132600	99134000	E7	chr10	98457077	99235862	gene	ENSG00000172987;	HPSE2;	1400
chr10	99175000	99175800	E7	chr10	98457077	99235862	gene	ENSG00000172987;	HPSE2;	800
chr10	99215800	99216400	E7	chr10	98457077	99235862	gene	ENSG00000172987;	HPSE2;	600
chr10	99228800	99229200	E7	chr10	98457077	99235862	gene	ENSG00000172987;	HPSE2;	400
chr10	99229600	99240800	E7	chr10	98457077	99235862	gene	ENSG00000172987;	HPSE2;	6262
chr10	99330600	99339800	E7	chr10	99329356	99394330	gene	ENSG00000119946;	CNNM1;	9200
chr10	99341000	99341800	E7	chr10	99329356	99394330	gene	ENSG00000119946;	CNNM1;	800
chr10	99343200	99345600	E7	chr10	99329356	99394330	gene	ENSG00000119946;	CNNM1;	2400
chr10	99346600	99348600	E7	chr10	99329356	99394330	gene	ENSG00000119946;	CNNM1;	2000
chr10	99350000	99352200	E7	chr10	99329356	99394330	gene	ENSG00000119946;	CNNM1;	2200
chr10	99353200	99353800	E7	chr10	99329356	99394330	gene	ENSG00000119946;	CNNM1;	600
chr10	99354400	99355200	E7	chr10	99329356	99394330	gene	ENSG00000119946;	CNNM1;	800
chr10	99355600	99356400	E7	chr10	99329356	99394330	gene	ENSG00000119946;	CNNM1;	800
chr10	99357600	99359600	E7	chr10	99329356	99394330	gene	ENSG00000119946;	CNNM1;	2000
chr10	99360000	99361400	E7	chr10	99329356	99394330	gene	ENSG00000119946;	CNNM1;	1400
chr10	99362800	99363200	E7	chr10	99329356	99394330	gene	ENSG00000119946;	CNNM1;	400
chr10	99365000	99373000	E7	chr10	99329356	99394330	gene	ENSG00000119946;	CNNM1;	8000
chr10	99449000	99452400	E7	chr10	99430915	99463259	gene	ENSG00000224934;	GOT1-DT;	3400
chr10	99452800	99453200	E7	chr10	99430915	99463259	gene	ENSG00000224934;	GOT1-DT;	400
chr10	99455400	99459200	E7	chr10	99430915	99463259	gene	ENSG00000224934;	GOT1-DT;	3800
chr10	99459600	99461800	E7	chr10	99430915	99463259	gene	ENSG00000224934;	GOT1-DT;	2200
chr10	99524000	99528600	E7	chr10	99526350	99531177	gene	ENSG00000257582;	LINC01475;	2250
chr10	99529000	99532600	E7	chr10	99526350	99531177	gene	ENSG00000257582;	LINC01475;	2177
chr10	99533600	99552000	E7	chr10	99532942	99536524	gene	ENSG00000119919;	NKX2-3;	2924
chr10	100294400	100295200	E7	chr10	100288149	100330264	gene	ENSG00000107593;	PKD2L1;	800
chr10	100296600	100298800	E7	chr10	100288149	100330264	gene	ENSG00000107593;	PKD2L1;	2200
chr10	100300000	100300400	E7	chr10	100288149	100330264	gene	ENSG00000107593;	PKD2L1;	400
chr10	100304600	100308000	E7	chr10	100288149	100330264	gene	ENSG00000107593;	PKD2L1;	3400
chr10	100310000	100310400	E7	chr10	100288149	100330264	gene	ENSG00000107593;	PKD2L1;	400
chr10	100311000	100313200	E7	chr10	100288149	100330264	gene	ENSG00000107593;	PKD2L1;	2200
chr10	100314000	100314600	E7	chr10	100288149	100330264	gene	ENSG00000107593;	PKD2L1;	600
chr10	100325400	100325600	E7	chr10	100288149	100330264	gene	ENSG00000107593;	PKD2L1;	200
chr10	100327000	100328000	E7	chr10	100288149	100330264	gene	ENSG00000107593;	PKD2L1;	1000
chr10	100328600	100331800	E7	chr10	100288149	100330264	gene	ENSG00000107593;	PKD2L1;	1664
chr10	100463000	100463600	E7	chr10	100463009	100483744	gene	ENSG00000075290;	WNT8B;	591
chr10	100468400	100468800	E7	chr10	100463009	100483744	gene	ENSG00000075290;	WNT8B;	400
chr10	100469600	100470200	E7	chr10	100463009	100483744	gene	ENSG00000075290;	WNT8B;	600
chr10	100478200	100481600	E7	chr10	100463009	100483744	gene	ENSG00000075290;	WNT8B;	3400
chr10	100483000	100483200	E7	chr10	100463009	100483744	gene	ENSG00000075290;	WNT8B;	200
chr10	100656800	100680800	E7	chr10	100666695	100667009	gene	ENSG00000274660;	Metazoa_SRP;	314
chr10	100721600	100737400	E7	chr10	100735396	100829944	gene	ENSG00000075891;	PAX2;	2004
chr10	100738000	100744600	E7	chr10	100735396	100829944	gene	ENSG00000075891;	PAX2;	6600
chr10	100746600	100764800	E7	chr10	100735396	100829944	gene	ENSG00000075891;	PAX2;	18200
chr10	100765200	100767800	E7	chr10	100735396	100829944	gene	ENSG00000075891;	PAX2;	2600
chr10	100769400	100772800	E7	chr10	100735396	100829944	gene	ENSG00000075891;	PAX2;	3400
chr10	100773200	100777000	E7	chr10	100735396	100829944	gene	ENSG00000075891;	PAX2;	3800
chr10	100778000	100781200	E7	chr10	100735396	100829944	gene	ENSG00000075891;	PAX2;	3200
chr10	100785400	100787200	E7	chr10	100735396	100829944	gene	ENSG00000075891;	PAX2;	1800
chr10	100798400	100799200	E7	chr10	100735396	100829944	gene	ENSG00000075891;	PAX2;	800
chr10	100802200	100808000	E7	chr10	100735396	100829944	gene	ENSG00000075891;	PAX2;	5800
chr10	100808600	100825200	E7	chr10	100735396	100829944	gene	ENSG00000075891;	PAX2;	16600
chr10	100825600	100827000	E7	chr10	100735396	100829944	gene	ENSG00000075891;	PAX2;	1400
chr10	100829400	100833800	E7	chr10	100735396	100829944	gene	ENSG00000075891;	PAX2;	544
chr10	101226800	101228200	E7	chr10	101226994	101229463	gene	ENSG00000138136;	LBX1;	1206
chr10	101231200	101232800	E7	chr10	101229577	101270148	gene	ENSG00000227128;	LBX1-AS1;	1600
chr10	101772800	101773400	E7	chr10	101770109	101780371	gene	ENSG00000107831;	FGF8;	600
chr10	101774200	101774600	E7	chr10	101770109	101780371	gene	ENSG00000107831;	FGF8;	400
chr10	102226400	102229600	E7	chr10	102226299	102229589	gene	ENSG00000119915;	ELOVL3;	3189
chr10	102232200	102235200	E7	chr10	102230186	102241512	gene	ENSG00000107859;	PITX3;	3000
chr10	102235800	102236200	E7	chr10	102230186	102241512	gene	ENSG00000107859;	PITX3;	400
chr10	102236600	102237000	E7	chr10	102230186	102241512	gene	ENSG00000107859;	PITX3;	400
chr10	102238200	102240800	E7	chr10	102230186	102241512	gene	ENSG00000107859;	PITX3;	2600
chr10	103263600	103264200	E7	chr10	103087185	103277605	gene	ENSG00000076685;	NT5C2;	600
chr10	103265400	103267400	E7	chr10	103087185	103277605	gene	ENSG00000076685;	NT5C2;	2000
chr10	103267800	103268600	E7	chr10	103087185	103277605	gene	ENSG00000076685;	NT5C2;	800
chr10	103275400	103276400	E7	chr10	103087185	103277605	gene	ENSG00000076685;	NT5C2;	1000
chr10	103278600	103279200	E7	chr10	103277138	103290346	gene	ENSG00000148798;	INA;	600
chr10	103279800	103281000	E7	chr10	103277138	103290346	gene	ENSG00000148798;	INA;	1200
chr10	103490800	103491000	E7	chr10	103479603	103517393	gene	ENSG00000235470;	NEURL1-AS1;	200
chr10	103492200	103493000	E7	chr10	103479603	103517393	gene	ENSG00000235470;	NEURL1-AS1;	800
chr10	103494800	103498200	E7	chr10	103479603	103517393	gene	ENSG00000235470;	NEURL1-AS1;	3400
chr10	103494800	103498200	E7	chr10	103493705	103592546	gene	ENSG00000107954;	NEURL1;	3400
chr10	103691400	103691600	E7	chr10	103594027	103855584	gene	ENSG00000107957;	SH3PXD2A;	200
chr10	103693600	103695200	E7	chr10	103594027	103855584	gene	ENSG00000107957;	SH3PXD2A;	1600
chr10	104216200	104216800	E7	chr10	104129888	104232364	gene	ENSG00000197748;	CFAP43;	600
chr10	104365600	104366200	E7	chr10	104353833	104455102	gene	ENSG00000120051;	CFAP58;	600
chr10	104375400	104375800	E7	chr10	104353833	104455102	gene	ENSG00000120051;	CFAP58;	400
chr10	104376200	104377800	E7	chr10	104353833	104455102	gene	ENSG00000120051;	CFAP58;	1600
chr10	104378600	104383200	E7	chr10	104353833	104455102	gene	ENSG00000120051;	CFAP58;	4600
chr10	104384800	104385000	E7	chr10	104353833	104455102	gene	ENSG00000120051;	CFAP58;	200
chr10	104388800	104390000	E7	chr10	104353833	104455102	gene	ENSG00000120051;	CFAP58;	1200
chr10	104391800	104392200	E7	chr10	104353833	104455102	gene	ENSG00000120051;	CFAP58;	400
chr10	104392600	104394200	E7	chr10	104353833	104455102	gene	ENSG00000120051;	CFAP58;	1600
chr10	104394800	104396600	E7	chr10	104353833	104455102	gene	ENSG00000120051;	CFAP58;	1800
chr10	104397400	104398200	E7	chr10	104353833	104455102	gene	ENSG00000120051;	CFAP58;	800
chr10	104398800	104404800	E7	chr10	104353833	104455102	gene	ENSG00000120051;	CFAP58;	6000
chr10	104405200	104406200	E7	chr10	104353833	104455102	gene	ENSG00000120051;	CFAP58;	1000
chr10	104406600	104407000	E7	chr10	104353833	104455102	gene	ENSG00000120051;	CFAP58;	400
chr10	104407800	104408600	E7	chr10	104353833	104455102	gene	ENSG00000120051;	CFAP58;	800
chr10	104413800	104414400	E7	chr10	104353833	104455102	gene	ENSG00000120051;	CFAP58;	600
chr10	104415000	104415800	E7	chr10	104353833	104455102	gene	ENSG00000120051;	CFAP58;	800
chr10	104425600	104426400	E7	chr10	104353833	104455102	gene	ENSG00000120051;	CFAP58;	800
chr10	104427600	104430400	E7	chr10	104353833	104455102	gene	ENSG00000120051;	CFAP58;	2800
chr10	104433800	104435200	E7	chr10	104353833	104455102	gene	ENSG00000120051;	CFAP58;	1400
chr10	104435800	104436800	E7	chr10	104353833	104455102	gene	ENSG00000120051;	CFAP58;	1000
chr10	104444400	104446200	E7	chr10	104353833	104455102	gene	ENSG00000120051;	CFAP58;	1800
chr10	104447000	104450800	E7	chr10	104353833	104455102	gene	ENSG00000120051;	CFAP58;	3800
chr10	104680400	104681200	E7	chr10	104641290	105265242	gene	ENSG00000156395;	SORCS3;	800
chr10	104687600	104688400	E7	chr10	104641290	105265242	gene	ENSG00000156395;	SORCS3;	800
chr10	104690000	104690600	E7	chr10	104641290	105265242	gene	ENSG00000156395;	SORCS3;	600
chr10	104700000	104701000	E7	chr10	104641290	105265242	gene	ENSG00000156395;	SORCS3;	1000
chr10	104702000	104703200	E7	chr10	104641290	105265242	gene	ENSG00000156395;	SORCS3;	1200
chr10	104712600	104713400	E7	chr10	104641290	105265242	gene	ENSG00000156395;	SORCS3;	800
chr10	104729600	104730600	E7	chr10	104641290	105265242	gene	ENSG00000156395;	SORCS3;	1000
chr10	104734400	104734800	E7	chr10	104641290	105265242	gene	ENSG00000156395;	SORCS3;	400
chr10	104735400	104736400	E7	chr10	104641290	105265242	gene	ENSG00000156395;	SORCS3;	1000
chr10	104742400	104742800	E7	chr10	104641290	105265242	gene	ENSG00000156395;	SORCS3;	400
chr10	104747600	104747800	E7	chr10	104641290	105265242	gene	ENSG00000156395;	SORCS3;	200
chr10	104756400	104757000	E7	chr10	104641290	105265242	gene	ENSG00000156395;	SORCS3;	600
chr10	104766400	104766800	E7	chr10	104641290	105265242	gene	ENSG00000156395;	SORCS3;	400
chr10	104769000	104769800	E7	chr10	104641290	105265242	gene	ENSG00000156395;	SORCS3;	800
chr10	104771000	104772600	E7	chr10	104641290	105265242	gene	ENSG00000156395;	SORCS3;	1600
chr10	104773600	104774400	E7	chr10	104641290	105265242	gene	ENSG00000156395;	SORCS3;	800
chr10	104775200	104776400	E7	chr10	104641290	105265242	gene	ENSG00000156395;	SORCS3;	1200
chr10	104779000	104780600	E7	chr10	104641290	105265242	gene	ENSG00000156395;	SORCS3;	1600
chr10	104781200	104786200	E7	chr10	104641290	105265242	gene	ENSG00000156395;	SORCS3;	5000
chr10	104791000	104792400	E7	chr10	104641290	105265242	gene	ENSG00000156395;	SORCS3;	1400
chr10	104793400	104795400	E7	chr10	104641290	105265242	gene	ENSG00000156395;	SORCS3;	2000
chr10	104835000	104836000	E7	chr10	104641290	105265242	gene	ENSG00000156395;	SORCS3;	1000
chr10	104843400	104844000	E7	chr10	104641290	105265242	gene	ENSG00000156395;	SORCS3;	600
chr10	104905000	104906200	E7	chr10	104641290	105265242	gene	ENSG00000156395;	SORCS3;	1200
chr10	104907600	104908400	E7	chr10	104641290	105265242	gene	ENSG00000156395;	SORCS3;	800
chr10	104910800	104911400	E7	chr10	104641290	105265242	gene	ENSG00000156395;	SORCS3;	600
chr10	104912800	104913400	E7	chr10	104641290	105265242	gene	ENSG00000156395;	SORCS3;	600
chr10	104914200	104915600	E7	chr10	104641290	105265242	gene	ENSG00000156395;	SORCS3;	1400
chr10	104932400	104932800	E7	chr10	104641290	105265242	gene	ENSG00000156395;	SORCS3;	400
chr10	104947000	104947200	E7	chr10	104641290	105265242	gene	ENSG00000156395;	SORCS3;	200
chr10	104947600	104948400	E7	chr10	104641290	105265242	gene	ENSG00000156395;	SORCS3;	800
chr10	104955800	104957400	E7	chr10	104641290	105265242	gene	ENSG00000156395;	SORCS3;	1600
chr10	104968400	104968600	E7	chr10	104641290	105265242	gene	ENSG00000156395;	SORCS3;	200
chr10	105025200	105026800	E7	chr10	104641290	105265242	gene	ENSG00000156395;	SORCS3;	1600
chr10	105061200	105062000	E7	chr10	104641290	105265242	gene	ENSG00000156395;	SORCS3;	800
chr10	105063800	105064200	E7	chr10	104641290	105265242	gene	ENSG00000156395;	SORCS3;	400
chr10	105069200	105070000	E7	chr10	104641290	105265242	gene	ENSG00000156395;	SORCS3;	800
chr10	105072200	105076000	E7	chr10	104641290	105265242	gene	ENSG00000156395;	SORCS3;	3800
chr10	105076400	105076800	E7	chr10	104641290	105265242	gene	ENSG00000156395;	SORCS3;	400
chr10	105099600	105100200	E7	chr10	104641290	105265242	gene	ENSG00000156395;	SORCS3;	600
chr10	105141000	105141600	E7	chr10	104641290	105265242	gene	ENSG00000156395;	SORCS3;	600
chr10	106574000	106578200	E7	chr10	106573663	107164706	gene	ENSG00000108018;	SORCS1;	4200
chr10	106578400	106578800	E7	chr10	106573663	107164706	gene	ENSG00000108018;	SORCS1;	400
chr10	106579200	106579800	E7	chr10	106573663	107164706	gene	ENSG00000108018;	SORCS1;	600
chr10	106626200	106626800	E7	chr10	106573663	107164706	gene	ENSG00000108018;	SORCS1;	600
chr10	106670800	106671600	E7	chr10	106573663	107164706	gene	ENSG00000108018;	SORCS1;	800
chr10	106683800	106684600	E7	chr10	106573663	107164706	gene	ENSG00000108018;	SORCS1;	800
chr10	106705600	106706000	E7	chr10	106573663	107164706	gene	ENSG00000108018;	SORCS1;	400
chr10	106728800	106729000	E7	chr10	106573663	107164706	gene	ENSG00000108018;	SORCS1;	200
chr10	106731000	106732200	E7	chr10	106573663	107164706	gene	ENSG00000108018;	SORCS1;	1200
chr10	106732600	106733000	E7	chr10	106573663	107164706	gene	ENSG00000108018;	SORCS1;	400
chr10	106760200	106760800	E7	chr10	106573663	107164706	gene	ENSG00000108018;	SORCS1;	600
chr10	106764800	106767800	E7	chr10	106573663	107164706	gene	ENSG00000108018;	SORCS1;	3000
chr10	106768400	106768800	E7	chr10	106573663	107164706	gene	ENSG00000108018;	SORCS1;	400
chr10	106772800	106773400	E7	chr10	106573663	107164706	gene	ENSG00000108018;	SORCS1;	600
chr10	106794000	106794800	E7	chr10	106573663	107164706	gene	ENSG00000108018;	SORCS1;	800
chr10	106812800	106813400	E7	chr10	106573663	107164706	gene	ENSG00000108018;	SORCS1;	600
chr10	106821600	106822600	E7	chr10	106573663	107164706	gene	ENSG00000108018;	SORCS1;	1000
chr10	106824400	106824800	E7	chr10	106573663	107164706	gene	ENSG00000108018;	SORCS1;	400
chr10	106825200	106826400	E7	chr10	106573663	107164706	gene	ENSG00000108018;	SORCS1;	1200
chr10	106911200	106912200	E7	chr10	106573663	107164706	gene	ENSG00000108018;	SORCS1;	1000
chr10	106954800	106955600	E7	chr10	106573663	107164706	gene	ENSG00000108018;	SORCS1;	800
chr10	106957800	106959400	E7	chr10	106573663	107164706	gene	ENSG00000108018;	SORCS1;	1600
chr10	106960000	106961200	E7	chr10	106573663	107164706	gene	ENSG00000108018;	SORCS1;	1200
chr10	106961800	106962200	E7	chr10	106573663	107164706	gene	ENSG00000108018;	SORCS1;	400
chr10	106985400	106986000	E7	chr10	106573663	107164706	gene	ENSG00000108018;	SORCS1;	600
chr10	106992600	106993200	E7	chr10	106573663	107164706	gene	ENSG00000108018;	SORCS1;	600
chr10	106999800	107000200	E7	chr10	106573663	107164706	gene	ENSG00000108018;	SORCS1;	400
chr10	107036400	107038800	E7	chr10	106573663	107164706	gene	ENSG00000108018;	SORCS1;	2400
chr10	107039400	107041000	E7	chr10	106573663	107164706	gene	ENSG00000108018;	SORCS1;	1600
chr10	107042400	107042800	E7	chr10	106573663	107164706	gene	ENSG00000108018;	SORCS1;	400
chr10	107819000	107819800	E7	chr10	107694973	108197849	gene	ENSG00000229981;	LINC01435;	800
chr10	107918000	107918400	E7	chr10	107694973	108197849	gene	ENSG00000229981;	LINC01435;	400
chr10	110641600	110643600	E7	chr10	110642678	110642785	gene	ENSG00000223302;	Y_RNA;	107
chr10	110644800	110645800	E7	chr10	110644336	110839468	gene	ENSG00000203867;	RBM20;	1000
chr10	110646400	110648600	E7	chr10	110644336	110839468	gene	ENSG00000203867;	RBM20;	2200
chr10	110673000	110674200	E7	chr10	110644336	110839468	gene	ENSG00000203867;	RBM20;	1200
chr10	110681000	110682600	E7	chr10	110644336	110839468	gene	ENSG00000203867;	RBM20;	1600
chr10	110730600	110734400	E7	chr10	110644336	110839468	gene	ENSG00000203867;	RBM20;	3800
chr10	110735000	110736000	E7	chr10	110644336	110839468	gene	ENSG00000203867;	RBM20;	1000
chr10	111078800	111080000	E7	chr10	111077029	111080907	gene	ENSG00000150594;	ADRA2A;	1200
chr10	112395800	112396800	E7	chr10	112374116	112428379	gene	ENSG00000197142;	ACSL5;	1000
chr10	112399200	112399400	E7	chr10	112374116	112428379	gene	ENSG00000197142;	ACSL5;	200
chr10	112401400	112401800	E7	chr10	112374116	112428379	gene	ENSG00000197142;	ACSL5;	400
chr10	112402200	112402600	E7	chr10	112374116	112428379	gene	ENSG00000197142;	ACSL5;	400
chr10	112405800	112406400	E7	chr10	112374116	112428379	gene	ENSG00000197142;	ACSL5;	600
chr10	112409400	112412600	E7	chr10	112374116	112428379	gene	ENSG00000197142;	ACSL5;	3200
chr10	113580800	113581200	E7	chr10	113550837	113589602	gene	ENSG00000148702;	HABP2;	400
chr10	113581600	113582200	E7	chr10	113550837	113589602	gene	ENSG00000148702;	HABP2;	600
chr10	113647400	113647800	E7	chr10	113588714	113664070	gene	ENSG00000197893;	NRAP;	400
chr10	113769200	113771600	E7	chr10	113751262	113783429	gene	ENSG00000148735;	PLEKHS1;	2400
chr10	113779000	113779200	E7	chr10	113751262	113783429	gene	ENSG00000148735;	PLEKHS1;	200
chr10	114045200	114045800	E7	chr10	114043866	114046904	gene	ENSG00000043591;	ADRB1;	600
chr10	114233200	114245800	E7	chr10	114239254	114294489	gene	ENSG00000165816;	VWA2;	6546
chr10	114274600	114275600	E7	chr10	114239254	114294489	gene	ENSG00000165816;	VWA2;	1000
chr10	114276000	114276400	E7	chr10	114239254	114294489	gene	ENSG00000165816;	VWA2;	400
chr10	114301200	114301600	E7	chr10	114294824	114404756	gene	ENSG00000169129;	AFAP1L2;	400
chr10	114302000	114302800	E7	chr10	114294824	114404756	gene	ENSG00000169129;	AFAP1L2;	800
chr10	114303600	114304200	E7	chr10	114294824	114404756	gene	ENSG00000169129;	AFAP1L2;	600
chr10	114305400	114309000	E7	chr10	114294824	114404756	gene	ENSG00000169129;	AFAP1L2;	3600
chr10	114311600	114311800	E7	chr10	114294824	114404756	gene	ENSG00000169129;	AFAP1L2;	200
chr10	114392800	114400400	E7	chr10	114294824	114404756	gene	ENSG00000169129;	AFAP1L2;	7600
chr10	114401200	114403800	E7	chr10	114294824	114404756	gene	ENSG00000169129;	AFAP1L2;	2600
chr10	114629000	114629600	E7	chr10	114431112	114768061	gene	ENSG00000099204;	ABLIM1;	600
chr10	114630000	114630200	E7	chr10	114431112	114768061	gene	ENSG00000099204;	ABLIM1;	200
chr10	114631200	114631400	E7	chr10	114431112	114768061	gene	ENSG00000099204;	ABLIM1;	200
chr10	114766400	114767400	E7	chr10	114431112	114768061	gene	ENSG00000099204;	ABLIM1;	1000
chr10	115094000	115095400	E7	chr10	115093365	115948999	gene	ENSG00000107518;	ATRNL1;	1400
chr10	115095800	115096200	E7	chr10	115093365	115948999	gene	ENSG00000107518;	ATRNL1;	400
chr10	115097600	115098000	E7	chr10	115093365	115948999	gene	ENSG00000107518;	ATRNL1;	400
chr10	115098400	115098600	E7	chr10	115093365	115948999	gene	ENSG00000107518;	ATRNL1;	200
chr10	115854000	115855200	E7	chr10	115093365	115948999	gene	ENSG00000107518;	ATRNL1;	1200
chr10	115881000	115884000	E7	chr10	115093365	115948999	gene	ENSG00000107518;	ATRNL1;	3000
chr10	115887000	115887600	E7	chr10	115093365	115948999	gene	ENSG00000107518;	ATRNL1;	600
chr10	115889200	115889600	E7	chr10	115093365	115948999	gene	ENSG00000107518;	ATRNL1;	400
chr10	115890000	115890200	E7	chr10	115093365	115948999	gene	ENSG00000107518;	ATRNL1;	200
chr10	115893400	115896000	E7	chr10	115093365	115948999	gene	ENSG00000107518;	ATRNL1;	2600
chr10	115904000	115904400	E7	chr10	115093365	115948999	gene	ENSG00000107518;	ATRNL1;	400
chr10	115910000	115910600	E7	chr10	115093365	115948999	gene	ENSG00000107518;	ATRNL1;	600
chr10	115914400	115914800	E7	chr10	115093365	115948999	gene	ENSG00000107518;	ATRNL1;	400
chr10	115916600	115917400	E7	chr10	115093365	115948999	gene	ENSG00000107518;	ATRNL1;	800
chr10	115919800	115920800	E7	chr10	115093365	115948999	gene	ENSG00000107518;	ATRNL1;	1000
chr10	116055400	116062200	E7	chr10	116056925	116276803	gene	ENSG00000151892;	GFRA1;	5275
chr10	116062600	116063800	E7	chr10	116056925	116276803	gene	ENSG00000151892;	GFRA1;	1200
chr10	116064400	116067000	E7	chr10	116056925	116276803	gene	ENSG00000151892;	GFRA1;	2600
chr10	116067800	116068800	E7	chr10	116056925	116276803	gene	ENSG00000151892;	GFRA1;	1000
chr10	116069400	116071800	E7	chr10	116056925	116276803	gene	ENSG00000151892;	GFRA1;	2400
chr10	116072400	116072800	E7	chr10	116056925	116276803	gene	ENSG00000151892;	GFRA1;	400
chr10	116073000	116073200	E7	chr10	116056925	116276803	gene	ENSG00000151892;	GFRA1;	200
chr10	116073600	116077000	E7	chr10	116056925	116276803	gene	ENSG00000151892;	GFRA1;	3400
chr10	116078200	116078600	E7	chr10	116056925	116276803	gene	ENSG00000151892;	GFRA1;	400
chr10	116079000	116079800	E7	chr10	116056925	116276803	gene	ENSG00000151892;	GFRA1;	800
chr10	116081000	116090200	E7	chr10	116056925	116276803	gene	ENSG00000151892;	GFRA1;	9200
chr10	116091000	116091600	E7	chr10	116056925	116276803	gene	ENSG00000151892;	GFRA1;	600
chr10	116092000	116099600	E7	chr10	116056925	116276803	gene	ENSG00000151892;	GFRA1;	7600
chr10	116100200	116101200	E7	chr10	116056925	116276803	gene	ENSG00000151892;	GFRA1;	1000
chr10	116101800	116103400	E7	chr10	116056925	116276803	gene	ENSG00000151892;	GFRA1;	1600
chr10	116103800	116107000	E7	chr10	116056925	116276803	gene	ENSG00000151892;	GFRA1;	3200
chr10	116108600	116116600	E7	chr10	116056925	116276803	gene	ENSG00000151892;	GFRA1;	8000
chr10	116124600	116127600	E7	chr10	116056925	116276803	gene	ENSG00000151892;	GFRA1;	3000
chr10	116132800	116134000	E7	chr10	116056925	116276803	gene	ENSG00000151892;	GFRA1;	1200
chr10	116137400	116138000	E7	chr10	116056925	116276803	gene	ENSG00000151892;	GFRA1;	600
chr10	116139600	116140400	E7	chr10	116056925	116276803	gene	ENSG00000151892;	GFRA1;	800
chr10	116141000	116142200	E7	chr10	116056925	116276803	gene	ENSG00000151892;	GFRA1;	1200
chr10	116168200	116168600	E7	chr10	116056925	116276803	gene	ENSG00000151892;	GFRA1;	400
chr10	116169400	116170200	E7	chr10	116056925	116276803	gene	ENSG00000151892;	GFRA1;	800
chr10	116171800	116174200	E7	chr10	116056925	116276803	gene	ENSG00000151892;	GFRA1;	2400
chr10	116175000	116175800	E7	chr10	116056925	116276803	gene	ENSG00000151892;	GFRA1;	800
chr10	116178800	116179400	E7	chr10	116056925	116276803	gene	ENSG00000151892;	GFRA1;	600
chr10	116184400	116184800	E7	chr10	116056925	116276803	gene	ENSG00000151892;	GFRA1;	400
chr10	116190000	116190600	E7	chr10	116056925	116276803	gene	ENSG00000151892;	GFRA1;	600
chr10	116191600	116193000	E7	chr10	116056925	116276803	gene	ENSG00000151892;	GFRA1;	1400
chr10	116197600	116199400	E7	chr10	116056925	116276803	gene	ENSG00000151892;	GFRA1;	1800
chr10	116202000	116202600	E7	chr10	116056925	116276803	gene	ENSG00000151892;	GFRA1;	600
chr10	116205800	116206000	E7	chr10	116056925	116276803	gene	ENSG00000151892;	GFRA1;	200
chr10	116206400	116210000	E7	chr10	116056925	116276803	gene	ENSG00000151892;	GFRA1;	3600
chr10	116210800	116211600	E7	chr10	116056925	116276803	gene	ENSG00000151892;	GFRA1;	800
chr10	116212600	116213000	E7	chr10	116056925	116276803	gene	ENSG00000151892;	GFRA1;	400
chr10	116213600	116214600	E7	chr10	116056925	116276803	gene	ENSG00000151892;	GFRA1;	1000
chr10	116215800	116217400	E7	chr10	116056925	116276803	gene	ENSG00000151892;	GFRA1;	1600
chr10	116218200	116219200	E7	chr10	116056925	116276803	gene	ENSG00000151892;	GFRA1;	1000
chr10	116223400	116223800	E7	chr10	116056925	116276803	gene	ENSG00000151892;	GFRA1;	400
chr10	116226200	116227400	E7	chr10	116056925	116276803	gene	ENSG00000151892;	GFRA1;	1200
chr10	116235400	116236200	E7	chr10	116056925	116276803	gene	ENSG00000151892;	GFRA1;	800
chr10	116237800	116238400	E7	chr10	116056925	116276803	gene	ENSG00000151892;	GFRA1;	600
chr10	116240000	116242000	E7	chr10	116056925	116276803	gene	ENSG00000151892;	GFRA1;	2000
chr10	116253400	116254200	E7	chr10	116056925	116276803	gene	ENSG00000151892;	GFRA1;	800
chr10	116255600	116258000	E7	chr10	116056925	116276803	gene	ENSG00000151892;	GFRA1;	2400
chr10	116259600	116260200	E7	chr10	116056925	116276803	gene	ENSG00000151892;	GFRA1;	600
chr10	116261000	116261400	E7	chr10	116056925	116276803	gene	ENSG00000151892;	GFRA1;	400
chr10	116261800	116268400	E7	chr10	116056925	116276803	gene	ENSG00000151892;	GFRA1;	6600
chr10	116269800	116272400	E7	chr10	116056925	116276803	gene	ENSG00000151892;	GFRA1;	2600
chr10	116273000	116277000	E7	chr10	116056925	116276803	gene	ENSG00000151892;	GFRA1;	3803
chr10	116324200	116325200	E7	chr10	116324448	116380029	gene	ENSG00000182645;	CCDC172;	752
chr10	116459400	116460400	E7	chr10	116427847	116477957	gene	ENSG00000203837;	PNLIPRP3;	1000
chr10	116464400	116465000	E7	chr10	116427847	116477957	gene	ENSG00000203837;	PNLIPRP3;	600
chr10	116472800	116473000	E7	chr10	116427847	116477957	gene	ENSG00000203837;	PNLIPRP3;	200
chr10	116546000	116548800	E7	chr10	116545931	116567855	gene	ENSG00000175535;	PNLIP;	2800
chr10	116549200	116549600	E7	chr10	116545931	116567855	gene	ENSG00000175535;	PNLIP;	400
chr10	116554400	116555600	E7	chr10	116545931	116567855	gene	ENSG00000175535;	PNLIP;	1200
chr10	116557400	116558400	E7	chr10	116545931	116567855	gene	ENSG00000175535;	PNLIP;	1000
chr10	116560600	116561200	E7	chr10	116545931	116567855	gene	ENSG00000175535;	PNLIP;	600
chr10	116591600	116592200	E7	chr10	116590385	116609175	gene	ENSG00000187021;	PNLIPRP1;	600
chr10	116594600	116596800	E7	chr10	116590385	116609175	gene	ENSG00000187021;	PNLIPRP1;	2200
chr10	116597600	116598200	E7	chr10	116590385	116609175	gene	ENSG00000187021;	PNLIPRP1;	600
chr10	116598800	116603800	E7	chr10	116590385	116609175	gene	ENSG00000187021;	PNLIPRP1;	5000
chr10	116605400	116608200	E7	chr10	116590385	116609175	gene	ENSG00000187021;	PNLIPRP1;	2800
chr10	116608600	116609000	E7	chr10	116590385	116609175	gene	ENSG00000187021;	PNLIPRP1;	400
chr10	116620600	116627400	E7	chr10	116620953	116645143	gene	ENSG00000266200;	PNLIPRP2;	6447
chr10	116627800	116630200	E7	chr10	116620953	116645143	gene	ENSG00000266200;	PNLIPRP2;	2400
chr10	116643400	116644000	E7	chr10	116620953	116645143	gene	ENSG00000266200;	PNLIPRP2;	600
chr10	116644600	116645400	E7	chr10	116620953	116645143	gene	ENSG00000266200;	PNLIPRP2;	543
chr10	116667600	116668200	E7	chr10	116663696	116670264	gene	ENSG00000165863;	C10orf82;	600
chr10	116807000	116808000	E7	chr10	116671192	116850251	gene	ENSG00000165868;	HSPA12A;	1000
chr10	116818200	116818600	E7	chr10	116671192	116850251	gene	ENSG00000165868;	HSPA12A;	400
chr10	116847600	116848000	E7	chr10	116671192	116850251	gene	ENSG00000165868;	HSPA12A;	400
chr10	116850800	116855400	E7	chr10	116849499	116911788	gene	ENSG00000188316;	ENO4;	4600
chr10	116863400	116864400	E7	chr10	116849499	116911788	gene	ENSG00000188316;	ENO4;	1000
chr10	116868800	116871400	E7	chr10	116849499	116911788	gene	ENSG00000188316;	ENO4;	2600
chr10	116872200	116872600	E7	chr10	116849499	116911788	gene	ENSG00000188316;	ENO4;	400
chr10	116874400	116879000	E7	chr10	116849499	116911788	gene	ENSG00000188316;	ENO4;	4600
chr10	116879400	116880200	E7	chr10	116849499	116911788	gene	ENSG00000188316;	ENO4;	800
chr10	116880800	116883800	E7	chr10	116849499	116911788	gene	ENSG00000188316;	ENO4;	3000
chr10	116880800	116883800	E7	chr10	116881477	117126586	gene	ENSG00000187164;	SHTN1;	2323
chr10	116885400	116888400	E7	chr10	116849499	116911788	gene	ENSG00000188316;	ENO4;	3000
chr10	116885400	116888400	E7	chr10	116881477	117126586	gene	ENSG00000187164;	SHTN1;	3000
chr10	116889000	116890200	E7	chr10	116849499	116911788	gene	ENSG00000188316;	ENO4;	1200
chr10	116889000	116890200	E7	chr10	116881477	117126586	gene	ENSG00000187164;	SHTN1;	1200
chr10	116899400	116899600	E7	chr10	116849499	116911788	gene	ENSG00000188316;	ENO4;	200
chr10	116899400	116899600	E7	chr10	116881477	117126586	gene	ENSG00000187164;	SHTN1;	200
chr10	116901600	116902000	E7	chr10	116849499	116911788	gene	ENSG00000188316;	ENO4;	400
chr10	116901600	116902000	E7	chr10	116881477	117126586	gene	ENSG00000187164;	SHTN1;	400
chr10	116903000	116904200	E7	chr10	116849499	116911788	gene	ENSG00000188316;	ENO4;	1200
chr10	116903000	116904200	E7	chr10	116881477	117126586	gene	ENSG00000187164;	SHTN1;	1200
chr10	116907000	116907800	E7	chr10	116849499	116911788	gene	ENSG00000188316;	ENO4;	800
chr10	116907000	116907800	E7	chr10	116881477	117126586	gene	ENSG00000187164;	SHTN1;	800
chr10	116910800	116911200	E7	chr10	116849499	116911788	gene	ENSG00000188316;	ENO4;	400
chr10	116910800	116911200	E7	chr10	116881477	117126586	gene	ENSG00000187164;	SHTN1;	400
chr10	116911400	116911600	E7	chr10	116849499	116911788	gene	ENSG00000188316;	ENO4;	200
chr10	116911400	116911600	E7	chr10	116881477	117126586	gene	ENSG00000187164;	SHTN1;	200
chr10	116912000	116915400	E7	chr10	116881477	117126586	gene	ENSG00000187164;	SHTN1;	3400
chr10	116916400	116917200	E7	chr10	116881477	117126586	gene	ENSG00000187164;	SHTN1;	800
chr10	116917600	116918000	E7	chr10	116881477	117126586	gene	ENSG00000187164;	SHTN1;	400
chr10	116919800	116921000	E7	chr10	116881477	117126586	gene	ENSG00000187164;	SHTN1;	1200
chr10	116938800	116939400	E7	chr10	116881477	117126586	gene	ENSG00000187164;	SHTN1;	600
chr10	116984400	116985000	E7	chr10	116881477	117126586	gene	ENSG00000187164;	SHTN1;	600
chr10	117000600	117001000	E7	chr10	116881477	117126586	gene	ENSG00000187164;	SHTN1;	400
chr10	117003200	117003600	E7	chr10	116881477	117126586	gene	ENSG00000187164;	SHTN1;	400
chr10	117006800	117007000	E7	chr10	116881477	117126586	gene	ENSG00000187164;	SHTN1;	200
chr10	117008600	117009000	E7	chr10	116881477	117126586	gene	ENSG00000187164;	SHTN1;	400
chr10	117014000	117014600	E7	chr10	116881477	117126586	gene	ENSG00000187164;	SHTN1;	600
chr10	117068000	117068600	E7	chr10	116881477	117126586	gene	ENSG00000187164;	SHTN1;	600
chr10	117070400	117071000	E7	chr10	116881477	117126586	gene	ENSG00000187164;	SHTN1;	600
chr10	117071400	117071800	E7	chr10	116881477	117126586	gene	ENSG00000187164;	SHTN1;	400
chr10	117072000	117074000	E7	chr10	116881477	117126586	gene	ENSG00000187164;	SHTN1;	2000
chr10	117090400	117092200	E7	chr10	116881477	117126586	gene	ENSG00000187164;	SHTN1;	1800
chr10	117093200	117094400	E7	chr10	116881477	117126586	gene	ENSG00000187164;	SHTN1;	1200
chr10	117101200	117101800	E7	chr10	116881477	117126586	gene	ENSG00000187164;	SHTN1;	600
chr10	117103200	117103800	E7	chr10	116881477	117126586	gene	ENSG00000187164;	SHTN1;	600
chr10	117104800	117105200	E7	chr10	116881477	117126586	gene	ENSG00000187164;	SHTN1;	400
chr10	117105800	117106600	E7	chr10	116881477	117126586	gene	ENSG00000187164;	SHTN1;	800
chr10	117124200	117124600	E7	chr10	116881477	117126586	gene	ENSG00000187164;	SHTN1;	400
chr10	117125000	117135600	E7	chr10	117128521	117138301	gene	ENSG00000148704;	VAX1;	7079
chr10	117125000	117135600	E7	chr10	116881477	117126586	gene	ENSG00000187164;	SHTN1;	1586
chr10	117147600	117149200	E7	chr10	117144564	117169108	gene	ENSG00000234474;	MIR3663HG;	1600
chr10	117149600	117150000	E7	chr10	117144564	117169108	gene	ENSG00000234474;	MIR3663HG;	400
chr10	117151600	117153000	E7	chr10	117144564	117169108	gene	ENSG00000234474;	MIR3663HG;	1400
chr10	117154000	117159000	E7	chr10	117144564	117169108	gene	ENSG00000234474;	MIR3663HG;	5000
chr10	117159400	117160200	E7	chr10	117144564	117169108	gene	ENSG00000234474;	MIR3663HG;	800
chr10	117161200	117165800	E7	chr10	117144564	117169108	gene	ENSG00000234474;	MIR3663HG;	4600
chr10	117166600	117168000	E7	chr10	117167678	117167774	gene	ENSG00000266782;	MIR3663;	96
chr10	117166600	117168000	E7	chr10	117144564	117169108	gene	ENSG00000234474;	MIR3663HG;	1400
chr10	117168400	117174800	E7	chr10	117144564	117169108	gene	ENSG00000234474;	MIR3663HG;	708
chr10	117193800	117198000	E7	chr10	117196168	117196654	gene	ENSG00000236171;	RPL12P26;	486
chr10	117193800	117198000	E7	chr10	117197489	117210299	gene	ENSG00000186795;	KCNK18;	511
chr10	117198800	117205000	E7	chr10	117197489	117210299	gene	ENSG00000186795;	KCNK18;	6200
chr10	117205600	117210200	E7	chr10	117197489	117210299	gene	ENSG00000186795;	KCNK18;	4600
chr10	117235000	117240800	E7	chr10	117238762	117241998	gene	ENSG00000225936;	SLC18A2-AS1;	2038
chr10	117241600	117253000	E7	chr10	117238762	117241998	gene	ENSG00000225936;	SLC18A2-AS1;	398
chr10	117241600	117253000	E7	chr10	117241093	117279430	gene	ENSG00000165646;	SLC18A2;	11400
chr10	117253600	117255600	E7	chr10	117241093	117279430	gene	ENSG00000165646;	SLC18A2;	2000
chr10	117256000	117258200	E7	chr10	117241093	117279430	gene	ENSG00000165646;	SLC18A2;	2200
chr10	117258600	117262800	E7	chr10	117241093	117279430	gene	ENSG00000165646;	SLC18A2;	4200
chr10	117479600	117480800	E7	chr10	117473215	117545068	gene	ENSG00000229847;	EMX2OS;	1200
chr10	117481600	117482000	E7	chr10	117473215	117545068	gene	ENSG00000229847;	EMX2OS;	400
chr10	117483000	117488200	E7	chr10	117473215	117545068	gene	ENSG00000229847;	EMX2OS;	5200
chr10	117488800	117493000	E7	chr10	117473215	117545068	gene	ENSG00000229847;	EMX2OS;	4200
chr10	117497600	117498400	E7	chr10	117473215	117545068	gene	ENSG00000229847;	EMX2OS;	800
chr10	117499000	117503400	E7	chr10	117473215	117545068	gene	ENSG00000229847;	EMX2OS;	4400
chr10	117504600	117507400	E7	chr10	117473215	117545068	gene	ENSG00000229847;	EMX2OS;	2800
chr10	117508000	117508400	E7	chr10	117473215	117545068	gene	ENSG00000229847;	EMX2OS;	400
chr10	117508800	117514800	E7	chr10	117473215	117545068	gene	ENSG00000229847;	EMX2OS;	6000
chr10	117515200	117515600	E7	chr10	117473215	117545068	gene	ENSG00000229847;	EMX2OS;	400
chr10	117516200	117516600	E7	chr10	117473215	117545068	gene	ENSG00000229847;	EMX2OS;	400
chr10	117517000	117520000	E7	chr10	117473215	117545068	gene	ENSG00000229847;	EMX2OS;	3000
chr10	117523400	117525400	E7	chr10	117473215	117545068	gene	ENSG00000229847;	EMX2OS;	2000
chr10	117526800	117538000	E7	chr10	117473215	117545068	gene	ENSG00000229847;	EMX2OS;	11200
chr10	117538600	117542000	E7	chr10	117473215	117545068	gene	ENSG00000229847;	EMX2OS;	3400
chr10	117542800	117543400	E7	chr10	117542445	117549546	gene	ENSG00000170370;	EMX2;	600
chr10	117542800	117543400	E7	chr10	117473215	117545068	gene	ENSG00000229847;	EMX2OS;	600
chr10	117544000	117563600	E7	chr10	117542445	117549546	gene	ENSG00000170370;	EMX2;	5546
chr10	117544000	117563600	E7	chr10	117473215	117545068	gene	ENSG00000229847;	EMX2OS;	1068
chr10	117734800	117736000	E7	chr10	117734510	117753329	gene	ENSG00000234952;	LINC02674;	1200
chr10	117736600	117737000	E7	chr10	117734510	117753329	gene	ENSG00000234952;	LINC02674;	400
chr10	117740400	117742000	E7	chr10	117734510	117753329	gene	ENSG00000234952;	LINC02674;	1600
chr10	117742800	117743400	E7	chr10	117734510	117753329	gene	ENSG00000234952;	LINC02674;	600
chr10	117744000	117744800	E7	chr10	117734510	117753329	gene	ENSG00000234952;	LINC02674;	800
chr10	117753200	117754200	E7	chr10	117734510	117753329	gene	ENSG00000234952;	LINC02674;	129
chr10	118190600	118191000	E7	chr10	118046279	118210158	gene	ENSG00000177640;	CASC2;	400
chr10	118192000	118192600	E7	chr10	118046279	118210158	gene	ENSG00000177640;	CASC2;	600
chr10	118203000	118203200	E7	chr10	118046279	118210158	gene	ENSG00000177640;	CASC2;	200
chr10	118239800	118242200	E7	chr10	118241468	118267710	gene	ENSG00000238276;	LINC02944;	732
chr10	118243000	118252800	E7	chr10	118241468	118267710	gene	ENSG00000238276;	LINC02944;	9800
chr10	118253200	118257800	E7	chr10	118241468	118267710	gene	ENSG00000238276;	LINC02944;	4600
chr10	118258400	118261200	E7	chr10	118241468	118267710	gene	ENSG00000238276;	LINC02944;	2800
chr10	118261400	118261800	E7	chr10	118241468	118267710	gene	ENSG00000238276;	LINC02944;	400
chr10	118262200	118262800	E7	chr10	118241468	118267710	gene	ENSG00000238276;	LINC02944;	600
chr10	118263400	118264000	E7	chr10	118241468	118267710	gene	ENSG00000238276;	LINC02944;	600
chr10	118264600	118271000	E7	chr10	118241468	118267710	gene	ENSG00000238276;	LINC02944;	3110
chr10	118362400	118362600	E7	chr10	118341437	118398468	gene	ENSG00000232139;	LINC00867;	200
chr10	118367600	118368000	E7	chr10	118341437	118398468	gene	ENSG00000232139;	LINC00867;	400
chr10	118369800	118370400	E7	chr10	118341437	118398468	gene	ENSG00000232139;	LINC00867;	600
chr10	118380000	118381200	E7	chr10	118341437	118398468	gene	ENSG00000232139;	LINC00867;	1200
chr10	118381800	118382400	E7	chr10	118341437	118398468	gene	ENSG00000232139;	LINC00867;	600
chr10	118383000	118385400	E7	chr10	118341437	118398468	gene	ENSG00000232139;	LINC00867;	2400
chr10	118392600	118392800	E7	chr10	118341437	118398468	gene	ENSG00000232139;	LINC00867;	200
chr10	118395800	118398200	E7	chr10	118341437	118398468	gene	ENSG00000232139;	LINC00867;	2400
chr10	118586600	118590600	E7	chr10	118589997	118595648	gene	ENSG00000119973;	PRLHR;	603
chr10	118591200	118608000	E7	chr10	118589997	118595648	gene	ENSG00000119973;	PRLHR;	4448
chr10	118632600	118644600	E7	chr10	118643760	118644198	gene	ENSG00000225155;	TOMM22P5;	438
chr10	120457800	120463200	E7	chr10	120457227	120592065	gene	ENSG00000203805;	PLPP4;	5400
chr10	120466600	120467600	E7	chr10	120457227	120592065	gene	ENSG00000203805;	PLPP4;	1000
chr10	120477600	120478200	E7	chr10	120457227	120592065	gene	ENSG00000203805;	PLPP4;	600
chr10	120480600	120481400	E7	chr10	120457227	120592065	gene	ENSG00000203805;	PLPP4;	800
chr10	120490600	120491000	E7	chr10	120457227	120592065	gene	ENSG00000203805;	PLPP4;	400
chr10	120493400	120494000	E7	chr10	120457227	120592065	gene	ENSG00000203805;	PLPP4;	600
chr10	120499600	120500200	E7	chr10	120457227	120592065	gene	ENSG00000203805;	PLPP4;	600
chr10	120514000	120514600	E7	chr10	120457227	120592065	gene	ENSG00000203805;	PLPP4;	600
chr10	120516200	120516600	E7	chr10	120457227	120592065	gene	ENSG00000203805;	PLPP4;	400
chr10	120517000	120518200	E7	chr10	120457227	120592065	gene	ENSG00000203805;	PLPP4;	1200
chr10	120519200	120521200	E7	chr10	120457227	120592065	gene	ENSG00000203805;	PLPP4;	2000
chr10	120521800	120530200	E7	chr10	120457227	120592065	gene	ENSG00000203805;	PLPP4;	8400
chr10	120566400	120567000	E7	chr10	120457227	120592065	gene	ENSG00000203805;	PLPP4;	600
chr10	120574000	120576800	E7	chr10	120457227	120592065	gene	ENSG00000203805;	PLPP4;	2800
chr10	120577400	120578200	E7	chr10	120457227	120592065	gene	ENSG00000203805;	PLPP4;	800
chr10	120578800	120579200	E7	chr10	120457227	120592065	gene	ENSG00000203805;	PLPP4;	400
chr10	120579600	120580000	E7	chr10	120457227	120592065	gene	ENSG00000203805;	PLPP4;	400
chr10	120580400	120581600	E7	chr10	120457227	120592065	gene	ENSG00000203805;	PLPP4;	1200
chr10	120583800	120584400	E7	chr10	120457227	120592065	gene	ENSG00000203805;	PLPP4;	600
chr10	120585600	120586000	E7	chr10	120457227	120592065	gene	ENSG00000203805;	PLPP4;	400
chr10	120587600	120591400	E7	chr10	120457227	120592065	gene	ENSG00000203805;	PLPP4;	3800
chr10	120592000	120592800	E7	chr10	120457227	120592065	gene	ENSG00000203805;	PLPP4;	65
chr10	120598200	120602200	E7	chr10	120597949	120600124	gene	ENSG00000177234;	LINC01561;	1924
chr10	120624400	120626000	E7	chr10	120608580	120825317	gene	ENSG00000274461;	LINC02930;	1600
chr10	120638600	120639200	E7	chr10	120608580	120825317	gene	ENSG00000274461;	LINC02930;	600
chr10	120640600	120641200	E7	chr10	120608580	120825317	gene	ENSG00000274461;	LINC02930;	600
chr10	120644200	120645600	E7	chr10	120608580	120825317	gene	ENSG00000274461;	LINC02930;	1400
chr10	120646000	120646400	E7	chr10	120608580	120825317	gene	ENSG00000274461;	LINC02930;	400
chr10	120646800	120647400	E7	chr10	120608580	120825317	gene	ENSG00000274461;	LINC02930;	600
chr10	120647800	120648800	E7	chr10	120608580	120825317	gene	ENSG00000274461;	LINC02930;	1000
chr10	120649200	120649600	E7	chr10	120608580	120825317	gene	ENSG00000274461;	LINC02930;	400
chr10	120664600	120667400	E7	chr10	120608580	120825317	gene	ENSG00000274461;	LINC02930;	2800
chr10	120703600	120704200	E7	chr10	120608580	120825317	gene	ENSG00000274461;	LINC02930;	600
chr10	120707400	120709600	E7	chr10	120608580	120825317	gene	ENSG00000274461;	LINC02930;	2200
chr10	120711800	120713400	E7	chr10	120608580	120825317	gene	ENSG00000274461;	LINC02930;	1600
chr10	120736400	120740400	E7	chr10	120608580	120825317	gene	ENSG00000274461;	LINC02930;	4000
chr10	120741600	120742800	E7	chr10	120608580	120825317	gene	ENSG00000274461;	LINC02930;	1200
chr10	120743800	120746800	E7	chr10	120608580	120825317	gene	ENSG00000274461;	LINC02930;	3000
chr10	120747200	120747600	E7	chr10	120608580	120825317	gene	ENSG00000274461;	LINC02930;	400
chr10	120750000	120750600	E7	chr10	120608580	120825317	gene	ENSG00000274461;	LINC02930;	600
chr10	120752400	120752600	E7	chr10	120608580	120825317	gene	ENSG00000274461;	LINC02930;	200
chr10	120756600	120757200	E7	chr10	120608580	120825317	gene	ENSG00000274461;	LINC02930;	600
chr10	120770400	120772000	E7	chr10	120608580	120825317	gene	ENSG00000274461;	LINC02930;	1600
chr10	120770400	120772000	E7	chr10	120759898	120851457	gene	ENSG00000227165;	WDR11-DT;	1600
chr10	120773000	120778000	E7	chr10	120608580	120825317	gene	ENSG00000274461;	LINC02930;	5000
chr10	120773000	120778000	E7	chr10	120759898	120851457	gene	ENSG00000227165;	WDR11-DT;	5000
chr10	120779600	120783400	E7	chr10	120608580	120825317	gene	ENSG00000274461;	LINC02930;	3800
chr10	120779600	120783400	E7	chr10	120759898	120851457	gene	ENSG00000227165;	WDR11-DT;	3800
chr10	120784000	120785400	E7	chr10	120608580	120825317	gene	ENSG00000274461;	LINC02930;	1400
chr10	120784000	120785400	E7	chr10	120759898	120851457	gene	ENSG00000227165;	WDR11-DT;	1400
chr10	120791400	120792000	E7	chr10	120608580	120825317	gene	ENSG00000274461;	LINC02930;	600
chr10	120791400	120792000	E7	chr10	120759898	120851457	gene	ENSG00000227165;	WDR11-DT;	600
chr10	120793000	120793800	E7	chr10	120608580	120825317	gene	ENSG00000274461;	LINC02930;	800
chr10	120793000	120793800	E7	chr10	120759898	120851457	gene	ENSG00000227165;	WDR11-DT;	800
chr10	120805400	120805800	E7	chr10	120608580	120825317	gene	ENSG00000274461;	LINC02930;	400
chr10	120805400	120805800	E7	chr10	120759898	120851457	gene	ENSG00000227165;	WDR11-DT;	400
chr10	120806200	120806800	E7	chr10	120608580	120825317	gene	ENSG00000274461;	LINC02930;	600
chr10	120806200	120806800	E7	chr10	120759898	120851457	gene	ENSG00000227165;	WDR11-DT;	600
chr10	120810000	120811600	E7	chr10	120608580	120825317	gene	ENSG00000274461;	LINC02930;	1600
chr10	120810000	120811600	E7	chr10	120759898	120851457	gene	ENSG00000227165;	WDR11-DT;	1600
chr10	121132000	121135200	E7	chr10	121133090	121133723	gene	ENSG00000236762;	RPL19P16;	633
chr10	121478600	121479000	E7	chr10	121478332	121598458	gene	ENSG00000066468;	FGFR2;	400
chr10	121479600	121509000	E7	chr10	121478332	121598458	gene	ENSG00000066468;	FGFR2;	29400
chr10	121509600	121513200	E7	chr10	121478332	121598458	gene	ENSG00000066468;	FGFR2;	3600
chr10	121515000	121515600	E7	chr10	121478332	121598458	gene	ENSG00000066468;	FGFR2;	600
chr10	121517400	121521400	E7	chr10	121478332	121598458	gene	ENSG00000066468;	FGFR2;	4000
chr10	121527000	121537200	E7	chr10	121478332	121598458	gene	ENSG00000066468;	FGFR2;	10200
chr10	121537600	121538000	E7	chr10	121478332	121598458	gene	ENSG00000066468;	FGFR2;	400
chr10	121539800	121541400	E7	chr10	121478332	121598458	gene	ENSG00000066468;	FGFR2;	1600
chr10	121541800	121542000	E7	chr10	121478332	121598458	gene	ENSG00000066468;	FGFR2;	200
chr10	121547400	121548400	E7	chr10	121478332	121598458	gene	ENSG00000066468;	FGFR2;	1000
chr10	121549400	121556600	E7	chr10	121478332	121598458	gene	ENSG00000066468;	FGFR2;	7200
chr10	121559400	121560600	E7	chr10	121478332	121598458	gene	ENSG00000066468;	FGFR2;	1200
chr10	121561000	121561400	E7	chr10	121478332	121598458	gene	ENSG00000066468;	FGFR2;	400
chr10	121563800	121565000	E7	chr10	121478332	121598458	gene	ENSG00000066468;	FGFR2;	1200
chr10	121565400	121577000	E7	chr10	121478332	121598458	gene	ENSG00000066468;	FGFR2;	11600
chr10	121577400	121578600	E7	chr10	121478332	121598458	gene	ENSG00000066468;	FGFR2;	1200
chr10	121590800	121591400	E7	chr10	121478332	121598458	gene	ENSG00000066468;	FGFR2;	600
chr10	121592000	121596000	E7	chr10	121478332	121598458	gene	ENSG00000066468;	FGFR2;	4000
chr10	121596400	121597200	E7	chr10	121478332	121598458	gene	ENSG00000066468;	FGFR2;	800
chr10	121726800	121727200	E7	chr10	121709393	121928801	gene	ENSG00000107669;	ATE1;	400
chr10	122084000	122086800	E7	chr10	121989163	122254545	gene	ENSG00000138162;	TACC2;	2800
chr10	122563000	122564000	E7	chr10	122560665	122643736	gene	ENSG00000187908;	DMBT1;	1000
chr10	122580200	122581000	E7	chr10	122560665	122643736	gene	ENSG00000187908;	DMBT1;	800
chr10	122583400	122583600	E7	chr10	122560665	122643736	gene	ENSG00000187908;	DMBT1;	200
chr10	122588800	122589200	E7	chr10	122560665	122643736	gene	ENSG00000187908;	DMBT1;	400
chr10	122589600	122591000	E7	chr10	122560665	122643736	gene	ENSG00000187908;	DMBT1;	1400
chr10	122592600	122594000	E7	chr10	122560665	122643736	gene	ENSG00000187908;	DMBT1;	1400
chr10	122599600	122600600	E7	chr10	122560665	122643736	gene	ENSG00000187908;	DMBT1;	1000
chr10	122602400	122603000	E7	chr10	122560665	122643736	gene	ENSG00000187908;	DMBT1;	600
chr10	122605800	122606200	E7	chr10	122560665	122643736	gene	ENSG00000187908;	DMBT1;	400
chr10	122606600	122607000	E7	chr10	122560665	122643736	gene	ENSG00000187908;	DMBT1;	400
chr10	122610600	122611200	E7	chr10	122560665	122643736	gene	ENSG00000187908;	DMBT1;	600
chr10	122614600	122615200	E7	chr10	122560665	122643736	gene	ENSG00000187908;	DMBT1;	600
chr10	122619000	122620000	E7	chr10	122560665	122643736	gene	ENSG00000187908;	DMBT1;	1000
chr10	122629400	122629800	E7	chr10	122560665	122643736	gene	ENSG00000187908;	DMBT1;	400
chr10	122639800	122641400	E7	chr10	122560665	122643736	gene	ENSG00000187908;	DMBT1;	1600
chr10	122642600	122649400	E7	chr10	122560665	122643736	gene	ENSG00000187908;	DMBT1;	1136
chr10	122727400	122736000	E7	chr10	122729429	122826868	gene	ENSG00000176584;	DMBT1L1;	6571
chr10	122738400	122738600	E7	chr10	122729429	122826868	gene	ENSG00000176584;	DMBT1L1;	200
chr10	122740800	122749200	E7	chr10	122729429	122826868	gene	ENSG00000176584;	DMBT1L1;	8400
chr10	122749800	122751400	E7	chr10	122729429	122826868	gene	ENSG00000176584;	DMBT1L1;	1600
chr10	122766200	122770200	E7	chr10	122729429	122826868	gene	ENSG00000176584;	DMBT1L1;	4000
chr10	122770800	122771800	E7	chr10	122729429	122826868	gene	ENSG00000176584;	DMBT1L1;	1000
chr10	122775400	122776200	E7	chr10	122729429	122826868	gene	ENSG00000176584;	DMBT1L1;	800
chr10	122779400	122781000	E7	chr10	122729429	122826868	gene	ENSG00000176584;	DMBT1L1;	1600
chr10	122781800	122782200	E7	chr10	122729429	122826868	gene	ENSG00000176584;	DMBT1L1;	400
chr10	122794800	122799200	E7	chr10	122729429	122826868	gene	ENSG00000176584;	DMBT1L1;	4400
chr10	122799600	122800000	E7	chr10	122729429	122826868	gene	ENSG00000176584;	DMBT1L1;	400
chr10	122812800	122813200	E7	chr10	122729429	122826868	gene	ENSG00000176584;	DMBT1L1;	400
chr10	122813600	122816000	E7	chr10	122729429	122826868	gene	ENSG00000176584;	DMBT1L1;	2400
chr10	122818200	122819400	E7	chr10	122729429	122826868	gene	ENSG00000176584;	DMBT1L1;	1200
chr10	122820200	122820800	E7	chr10	122729429	122826868	gene	ENSG00000176584;	DMBT1L1;	600
chr10	122822000	122824600	E7	chr10	122729429	122826868	gene	ENSG00000176584;	DMBT1L1;	2600
chr10	122826000	122829800	E7	chr10	122729429	122826868	gene	ENSG00000176584;	DMBT1L1;	868
chr10	122837800	122838400	E7	chr10	122832158	122846175	gene	ENSG00000138161;	CUZD1;	600
chr10	122875800	122876200	E7	chr10	122849078	122879641	gene	ENSG00000213185;	FAM24B;	400
chr10	122879200	122880800	E7	chr10	122849078	122879641	gene	ENSG00000213185;	FAM24B;	441
chr10	122879200	122880800	E7	chr10	122879681	122898716	gene	ENSG00000255624;	C10orf88B;	1119
chr10	122893200	122893800	E7	chr10	122879681	122898716	gene	ENSG00000255624;	C10orf88B;	600
chr10	123137200	123139400	E7	chr10	123135970	123139423	gene	ENSG00000188620;	HMX3;	2200
chr10	123148800	123150000	E7	chr10	123148136	123150672	gene	ENSG00000188816;	HMX2;	1200
chr10	123409600	123410800	E7	chr10	123356450	123537767	gene	ENSG00000230131;	LINC02641;	1200
chr10	123416600	123418200	E7	chr10	123356450	123537767	gene	ENSG00000230131;	LINC02641;	1600
chr10	123418800	123419200	E7	chr10	123356450	123537767	gene	ENSG00000230131;	LINC02641;	400
chr10	123419600	123421800	E7	chr10	123356450	123537767	gene	ENSG00000230131;	LINC02641;	2200
chr10	123425200	123425600	E7	chr10	123356450	123537767	gene	ENSG00000230131;	LINC02641;	400
chr10	123426200	123430800	E7	chr10	123356450	123537767	gene	ENSG00000230131;	LINC02641;	4600
chr10	123431200	123432200	E7	chr10	123356450	123537767	gene	ENSG00000230131;	LINC02641;	1000
chr10	123433400	123436600	E7	chr10	123356450	123537767	gene	ENSG00000230131;	LINC02641;	3200
chr10	123437600	123440000	E7	chr10	123356450	123537767	gene	ENSG00000230131;	LINC02641;	2400
chr10	123443200	123443600	E7	chr10	123356450	123537767	gene	ENSG00000230131;	LINC02641;	400
chr10	123444000	123444400	E7	chr10	123356450	123537767	gene	ENSG00000230131;	LINC02641;	400
chr10	123445400	123446800	E7	chr10	123356450	123537767	gene	ENSG00000230131;	LINC02641;	1400
chr10	123449200	123450600	E7	chr10	123356450	123537767	gene	ENSG00000230131;	LINC02641;	1400
chr10	123451400	123452000	E7	chr10	123356450	123537767	gene	ENSG00000230131;	LINC02641;	600
chr10	123453600	123453800	E7	chr10	123356450	123537767	gene	ENSG00000230131;	LINC02641;	200
chr10	123492000	123493200	E7	chr10	123356450	123537767	gene	ENSG00000230131;	LINC02641;	1200
chr10	123501600	123502200	E7	chr10	123356450	123537767	gene	ENSG00000230131;	LINC02641;	600
chr10	123516000	123516800	E7	chr10	123356450	123537767	gene	ENSG00000230131;	LINC02641;	800
chr10	123664800	123673000	E7	chr10	123666355	123697399	gene	ENSG00000154478;	GPR26;	6645
chr10	123674400	123682400	E7	chr10	123666355	123697399	gene	ENSG00000154478;	GPR26;	8000
chr10	123683000	123686000	E7	chr10	123666355	123697399	gene	ENSG00000154478;	GPR26;	3000
chr10	123686600	123687000	E7	chr10	123666355	123697399	gene	ENSG00000154478;	GPR26;	400
chr10	123687800	123689400	E7	chr10	123666355	123697399	gene	ENSG00000154478;	GPR26;	1600
chr10	123692200	123695800	E7	chr10	123666355	123697399	gene	ENSG00000154478;	GPR26;	3600
chr10	123706200	123708600	E7	chr10	123706207	123940267	gene	ENSG00000121898;	CPXM2;	2393
chr10	123708800	123709200	E7	chr10	123706207	123940267	gene	ENSG00000121898;	CPXM2;	400
chr10	123724800	123725400	E7	chr10	123706207	123940267	gene	ENSG00000121898;	CPXM2;	600
chr10	123743600	123744400	E7	chr10	123706207	123940267	gene	ENSG00000121898;	CPXM2;	800
chr10	123749400	123750000	E7	chr10	123706207	123940267	gene	ENSG00000121898;	CPXM2;	600
chr10	123750600	123751600	E7	chr10	123706207	123940267	gene	ENSG00000121898;	CPXM2;	1000
chr10	123752000	123755000	E7	chr10	123706207	123940267	gene	ENSG00000121898;	CPXM2;	3000
chr10	123756200	123764000	E7	chr10	123706207	123940267	gene	ENSG00000121898;	CPXM2;	7800
chr10	123765200	123766200	E7	chr10	123706207	123940267	gene	ENSG00000121898;	CPXM2;	1000
chr10	123766800	123768800	E7	chr10	123706207	123940267	gene	ENSG00000121898;	CPXM2;	2000
chr10	123769400	123771600	E7	chr10	123706207	123940267	gene	ENSG00000121898;	CPXM2;	2200
chr10	123774600	123775800	E7	chr10	123706207	123940267	gene	ENSG00000121898;	CPXM2;	1200
chr10	123777000	123779400	E7	chr10	123706207	123940267	gene	ENSG00000121898;	CPXM2;	2400
chr10	123780200	123789400	E7	chr10	123706207	123940267	gene	ENSG00000121898;	CPXM2;	9200
chr10	123791200	123794400	E7	chr10	123706207	123940267	gene	ENSG00000121898;	CPXM2;	3200
chr10	123833400	123837400	E7	chr10	123706207	123940267	gene	ENSG00000121898;	CPXM2;	4000
chr10	123838000	123840200	E7	chr10	123706207	123940267	gene	ENSG00000121898;	CPXM2;	2200
chr10	123840800	123842400	E7	chr10	123706207	123940267	gene	ENSG00000121898;	CPXM2;	1600
chr10	123851400	123853600	E7	chr10	123706207	123940267	gene	ENSG00000121898;	CPXM2;	2200
chr10	123854000	123857000	E7	chr10	123706207	123940267	gene	ENSG00000121898;	CPXM2;	3000
chr10	123857600	123860000	E7	chr10	123706207	123940267	gene	ENSG00000121898;	CPXM2;	2400
chr10	123861400	123862400	E7	chr10	123706207	123940267	gene	ENSG00000121898;	CPXM2;	1000
chr10	123863400	123864400	E7	chr10	123706207	123940267	gene	ENSG00000121898;	CPXM2;	1000
chr10	123865400	123866000	E7	chr10	123706207	123940267	gene	ENSG00000121898;	CPXM2;	600
chr10	123868000	123868800	E7	chr10	123706207	123940267	gene	ENSG00000121898;	CPXM2;	800
chr10	123908000	123908200	E7	chr10	123706207	123940267	gene	ENSG00000121898;	CPXM2;	200
chr10	123912800	123913200	E7	chr10	123706207	123940267	gene	ENSG00000121898;	CPXM2;	400
chr10	123989800	123996600	E7	chr10	123991910	123992669	gene	ENSG00000213438;	YBX2P1;	759
chr10	124031200	124031400	E7	chr10	124007668	124093598	gene	ENSG00000182022;	CHST15;	200
chr10	124043600	124044400	E7	chr10	124007668	124093598	gene	ENSG00000182022;	CHST15;	800
chr10	124087600	124091600	E7	chr10	124007668	124093598	gene	ENSG00000182022;	CHST15;	4000
chr10	124443800	124448800	E7	chr10	124445243	124450035	gene	ENSG00000229544;	NKX1-2;	3557
chr10	124564400	124566600	E7	chr10	124461823	124617888	gene	ENSG00000107902;	LHPP;	2200
chr10	124567000	124567400	E7	chr10	124461823	124617888	gene	ENSG00000107902;	LHPP;	400
chr10	125472200	125475400	E7	chr10	125473686	125473932	gene	ENSG00000233135;	RPS27P18;	246
chr10	125575800	125577400	E7	chr10	125574371	125578445	gene	ENSG00000237675;	TEX36-AS1;	1600
chr10	125575800	125577400	E7	chr10	125576522	125683163	gene	ENSG00000175018;	TEX36;	878
chr10	125578400	125579000	E7	chr10	125574371	125578445	gene	ENSG00000237675;	TEX36-AS1;	45
chr10	125578400	125579000	E7	chr10	125576522	125683163	gene	ENSG00000175018;	TEX36;	600
chr10	125585000	125585600	E7	chr10	125576522	125683163	gene	ENSG00000175018;	TEX36;	600
chr10	125603200	125604200	E7	chr10	125576522	125683163	gene	ENSG00000175018;	TEX36;	1000
chr10	125604800	125605400	E7	chr10	125576522	125683163	gene	ENSG00000175018;	TEX36;	600
chr10	125606400	125609800	E7	chr10	125576522	125683163	gene	ENSG00000175018;	TEX36;	3400
chr10	125622600	125623400	E7	chr10	125576522	125683163	gene	ENSG00000175018;	TEX36;	800
chr10	125623800	125628400	E7	chr10	125576522	125683163	gene	ENSG00000175018;	TEX36;	4600
chr10	125631400	125632800	E7	chr10	125576522	125683163	gene	ENSG00000175018;	TEX36;	1400
chr10	125634800	125636000	E7	chr10	125576522	125683163	gene	ENSG00000175018;	TEX36;	1200
chr10	125637600	125640200	E7	chr10	125576522	125683163	gene	ENSG00000175018;	TEX36;	2600
chr10	125640600	125641000	E7	chr10	125576522	125683163	gene	ENSG00000175018;	TEX36;	400
chr10	125641400	125641600	E7	chr10	125576522	125683163	gene	ENSG00000175018;	TEX36;	200
chr10	125642800	125643600	E7	chr10	125576522	125683163	gene	ENSG00000175018;	TEX36;	800
chr10	127193200	127194400	E7	chr10	127135426	127196591	gene	ENSG00000188916;	INSYN2A;	1200
chr10	127193200	127194400	E7	chr10	126905409	127452517	gene	ENSG00000150760;	DOCK1;	1200
chr10	127731800	127741000	E7	chr10	127737185	127741183	gene	ENSG00000186766;	FOXI2;	3815
chr10	127908800	127909600	E7	chr10	127907103	128085855	gene	ENSG00000132334;	PTPRE;	800
chr10	128001800	128002200	E7	chr10	127907103	128085855	gene	ENSG00000132334;	PTPRE;	400
chr10	128007800	128008400	E7	chr10	127907103	128085855	gene	ENSG00000132334;	PTPRE;	600
chr10	128011400	128011800	E7	chr10	127907103	128085855	gene	ENSG00000132334;	PTPRE;	400
chr10	128078000	128078800	E7	chr10	127907103	128085855	gene	ENSG00000132334;	PTPRE;	800
chr10	128206400	128207000	E7	chr10	128181032	128317726	gene	ENSG00000280953;	LINC01163;	600
chr10	128211800	128212000	E7	chr10	128181032	128317726	gene	ENSG00000280953;	LINC01163;	200
chr10	128251000	128251800	E7	chr10	128181032	128317726	gene	ENSG00000280953;	LINC01163;	800
chr10	128253400	128253600	E7	chr10	128181032	128317726	gene	ENSG00000280953;	LINC01163;	200
chr10	128284000	128288600	E7	chr10	128181032	128317726	gene	ENSG00000280953;	LINC01163;	4600
chr10	129471400	129471800	E7	chr10	129467190	129770983	gene	ENSG00000170430;	MGMT;	400
chr10	129472600	129473000	E7	chr10	129467190	129770983	gene	ENSG00000170430;	MGMT;	400
chr10	129474000	129474600	E7	chr10	129467190	129770983	gene	ENSG00000170430;	MGMT;	600
chr10	129514800	129515600	E7	chr10	129467190	129770983	gene	ENSG00000170430;	MGMT;	800
chr10	129520400	129521200	E7	chr10	129467190	129770983	gene	ENSG00000170430;	MGMT;	800
chr10	129521800	129529600	E7	chr10	129467190	129770983	gene	ENSG00000170430;	MGMT;	7800
chr10	129530600	129535600	E7	chr10	129467190	129770983	gene	ENSG00000170430;	MGMT;	5000
chr10	129536200	129536800	E7	chr10	129467190	129770983	gene	ENSG00000170430;	MGMT;	600
chr10	129541000	129542200	E7	chr10	129467190	129770983	gene	ENSG00000170430;	MGMT;	1200
chr10	129543200	129543600	E7	chr10	129467190	129770983	gene	ENSG00000170430;	MGMT;	400
chr10	129543800	129548000	E7	chr10	129467190	129770983	gene	ENSG00000170430;	MGMT;	4200
chr10	129548600	129549400	E7	chr10	129467190	129770983	gene	ENSG00000170430;	MGMT;	800
chr10	129550200	129552800	E7	chr10	129467190	129770983	gene	ENSG00000170430;	MGMT;	2600
chr10	129553400	129554200	E7	chr10	129467190	129770983	gene	ENSG00000170430;	MGMT;	800
chr10	129556200	129557200	E7	chr10	129467190	129770983	gene	ENSG00000170430;	MGMT;	1000
chr10	129558000	129559200	E7	chr10	129467190	129770983	gene	ENSG00000170430;	MGMT;	1200
chr10	129561000	129564200	E7	chr10	129467190	129770983	gene	ENSG00000170430;	MGMT;	3200
chr10	129565600	129567000	E7	chr10	129467190	129770983	gene	ENSG00000170430;	MGMT;	1400
chr10	129568200	129570600	E7	chr10	129467190	129770983	gene	ENSG00000170430;	MGMT;	2400
chr10	129593000	129595200	E7	chr10	129467190	129770983	gene	ENSG00000170430;	MGMT;	2200
chr10	129597800	129598600	E7	chr10	129467190	129770983	gene	ENSG00000170430;	MGMT;	800
chr10	129601200	129601800	E7	chr10	129467190	129770983	gene	ENSG00000170430;	MGMT;	600
chr10	129605800	129608200	E7	chr10	129467190	129770983	gene	ENSG00000170430;	MGMT;	2400
chr10	129608800	129610000	E7	chr10	129467190	129770983	gene	ENSG00000170430;	MGMT;	1200
chr10	129611400	129612000	E7	chr10	129467190	129770983	gene	ENSG00000170430;	MGMT;	600
chr10	129613000	129614600	E7	chr10	129467190	129770983	gene	ENSG00000170430;	MGMT;	1600
chr10	129615200	129616800	E7	chr10	129467190	129770983	gene	ENSG00000170430;	MGMT;	1600
chr10	129623000	129625000	E7	chr10	129467190	129770983	gene	ENSG00000170430;	MGMT;	2000
chr10	129626000	129627800	E7	chr10	129467190	129770983	gene	ENSG00000170430;	MGMT;	1800
chr10	129628400	129630000	E7	chr10	129467190	129770983	gene	ENSG00000170430;	MGMT;	1600
chr10	129643800	129644600	E7	chr10	129467190	129770983	gene	ENSG00000170430;	MGMT;	800
chr10	129648800	129649600	E7	chr10	129467190	129770983	gene	ENSG00000170430;	MGMT;	800
chr10	129650200	129660800	E7	chr10	129467190	129770983	gene	ENSG00000170430;	MGMT;	10600
chr10	129674600	129676600	E7	chr10	129467190	129770983	gene	ENSG00000170430;	MGMT;	2000
chr10	129677400	129679000	E7	chr10	129467190	129770983	gene	ENSG00000170430;	MGMT;	1600
chr10	129680400	129681400	E7	chr10	129467190	129770983	gene	ENSG00000170430;	MGMT;	1000
chr10	129690400	129694600	E7	chr10	129467190	129770983	gene	ENSG00000170430;	MGMT;	4200
chr10	129695200	129698400	E7	chr10	129467190	129770983	gene	ENSG00000170430;	MGMT;	3200
chr10	129699800	129715200	E7	chr10	129467190	129770983	gene	ENSG00000170430;	MGMT;	15400
chr10	129715800	129716600	E7	chr10	129467190	129770983	gene	ENSG00000170430;	MGMT;	800
chr10	129717600	129719600	E7	chr10	129467190	129770983	gene	ENSG00000170430;	MGMT;	2000
chr10	129725000	129725600	E7	chr10	129467190	129770983	gene	ENSG00000170430;	MGMT;	600
chr10	129755800	129787600	E7	chr10	129784983	129806971	gene	ENSG00000283141;	LINC02666;	2617
chr10	129755800	129787600	E7	chr10	129467190	129770983	gene	ENSG00000170430;	MGMT;	15183
chr10	129788200	129789200	E7	chr10	129784983	129806971	gene	ENSG00000283141;	LINC02666;	1000
chr10	129790200	129795600	E7	chr10	129784983	129806971	gene	ENSG00000283141;	LINC02666;	5400
chr10	129796000	129797400	E7	chr10	129784983	129806971	gene	ENSG00000283141;	LINC02666;	1400
chr10	129799800	129800200	E7	chr10	129784983	129806971	gene	ENSG00000283141;	LINC02666;	400
chr10	129800800	129801400	E7	chr10	129784983	129806971	gene	ENSG00000283141;	LINC02666;	600
chr10	129831000	129836200	E7	chr10	129835233	129973053	gene	ENSG00000108001;	EBF3;	967
chr10	129837200	129839400	E7	chr10	129835233	129973053	gene	ENSG00000108001;	EBF3;	2200
chr10	129839800	129851400	E7	chr10	129843299	129843374	gene	ENSG00000266676;	MIR4297;	75
chr10	129839800	129851400	E7	chr10	129835233	129973053	gene	ENSG00000108001;	EBF3;	11600
chr10	129852000	129854000	E7	chr10	129835233	129973053	gene	ENSG00000108001;	EBF3;	2000
chr10	129854600	129862600	E7	chr10	129835233	129973053	gene	ENSG00000108001;	EBF3;	8000
chr10	129863400	129863600	E7	chr10	129835233	129973053	gene	ENSG00000108001;	EBF3;	200
chr10	129864200	129866600	E7	chr10	129835233	129973053	gene	ENSG00000108001;	EBF3;	2400
chr10	129867000	129868000	E7	chr10	129835233	129973053	gene	ENSG00000108001;	EBF3;	1000
chr10	129868800	129869400	E7	chr10	129835233	129973053	gene	ENSG00000108001;	EBF3;	600
chr10	129870400	129878200	E7	chr10	129835233	129973053	gene	ENSG00000108001;	EBF3;	7800
chr10	129879000	129888000	E7	chr10	129835233	129973053	gene	ENSG00000108001;	EBF3;	9000
chr10	129889000	129889600	E7	chr10	129835233	129973053	gene	ENSG00000108001;	EBF3;	600
chr10	129890200	129891200	E7	chr10	129835233	129973053	gene	ENSG00000108001;	EBF3;	1000
chr10	129891800	129903000	E7	chr10	129835233	129973053	gene	ENSG00000108001;	EBF3;	11200
chr10	129904800	129907400	E7	chr10	129835233	129973053	gene	ENSG00000108001;	EBF3;	2600
chr10	129908000	129912000	E7	chr10	129835233	129973053	gene	ENSG00000108001;	EBF3;	4000
chr10	129913200	129917000	E7	chr10	129835233	129973053	gene	ENSG00000108001;	EBF3;	3800
chr10	129917800	129923400	E7	chr10	129835233	129973053	gene	ENSG00000108001;	EBF3;	5600
chr10	129924000	129929200	E7	chr10	129835233	129973053	gene	ENSG00000108001;	EBF3;	5200
chr10	129931200	129950400	E7	chr10	129835233	129973053	gene	ENSG00000108001;	EBF3;	19200
chr10	129951000	129963000	E7	chr10	129835233	129973053	gene	ENSG00000108001;	EBF3;	12000
chr10	129964800	129979200	E7	chr10	129835233	129973053	gene	ENSG00000108001;	EBF3;	8253
chr10	130020200	130026200	E7	chr10	130020025	130110830	gene	ENSG00000237489;	C10orf143;	6000
chr10	130027000	130028800	E7	chr10	130020025	130110830	gene	ENSG00000237489;	C10orf143;	1800
chr10	130034200	130034600	E7	chr10	130020025	130110830	gene	ENSG00000237489;	C10orf143;	400
chr10	130035000	130040800	E7	chr10	130020025	130110830	gene	ENSG00000237489;	C10orf143;	5800
chr10	130041800	130053000	E7	chr10	130020025	130110830	gene	ENSG00000237489;	C10orf143;	11200
chr10	130222400	130222800	E7	chr10	130213488	130483193	gene	ENSG00000236303;	LINC02646;	400
chr10	130230000	130231800	E7	chr10	130213488	130483193	gene	ENSG00000236303;	LINC02646;	1800
chr10	130232400	130233800	E7	chr10	130213488	130483193	gene	ENSG00000236303;	LINC02646;	1400
chr10	130234400	130235000	E7	chr10	130213488	130483193	gene	ENSG00000236303;	LINC02646;	600
chr10	130244000	130244600	E7	chr10	130213488	130483193	gene	ENSG00000236303;	LINC02646;	600
chr10	130245200	130246200	E7	chr10	130213488	130483193	gene	ENSG00000236303;	LINC02646;	1000
chr10	130251800	130253800	E7	chr10	130213488	130483193	gene	ENSG00000236303;	LINC02646;	2000
chr10	130254400	130271800	E7	chr10	130213488	130483193	gene	ENSG00000236303;	LINC02646;	17400
chr10	130326400	130328600	E7	chr10	130213488	130483193	gene	ENSG00000236303;	LINC02646;	2200
chr10	130329600	130332000	E7	chr10	130213488	130483193	gene	ENSG00000236303;	LINC02646;	2400
chr10	130334200	130342800	E7	chr10	130213488	130483193	gene	ENSG00000236303;	LINC02646;	8600
chr10	130343400	130343800	E7	chr10	130213488	130483193	gene	ENSG00000236303;	LINC02646;	400
chr10	130345400	130346000	E7	chr10	130213488	130483193	gene	ENSG00000236303;	LINC02646;	600
chr10	130348800	130349200	E7	chr10	130213488	130483193	gene	ENSG00000236303;	LINC02646;	400
chr10	130349600	130352600	E7	chr10	130213488	130483193	gene	ENSG00000236303;	LINC02646;	3000
chr10	130353200	130365400	E7	chr10	130213488	130483193	gene	ENSG00000236303;	LINC02646;	12200
chr10	130366600	130374600	E7	chr10	130213488	130483193	gene	ENSG00000236303;	LINC02646;	8000
chr10	130376400	130380600	E7	chr10	130213488	130483193	gene	ENSG00000236303;	LINC02646;	4200
chr10	130381600	130382200	E7	chr10	130213488	130483193	gene	ENSG00000236303;	LINC02646;	600
chr10	130387200	130388400	E7	chr10	130213488	130483193	gene	ENSG00000236303;	LINC02646;	1200
chr10	130388800	130389200	E7	chr10	130213488	130483193	gene	ENSG00000236303;	LINC02646;	400
chr10	130391200	130392400	E7	chr10	130213488	130483193	gene	ENSG00000236303;	LINC02646;	1200
chr10	130393000	130393400	E7	chr10	130213488	130483193	gene	ENSG00000236303;	LINC02646;	400
chr10	130399200	130399800	E7	chr10	130213488	130483193	gene	ENSG00000236303;	LINC02646;	600
chr10	130401600	130405400	E7	chr10	130213488	130483193	gene	ENSG00000236303;	LINC02646;	3800
chr10	130407000	130413000	E7	chr10	130213488	130483193	gene	ENSG00000236303;	LINC02646;	6000
chr10	130415600	130417200	E7	chr10	130213488	130483193	gene	ENSG00000236303;	LINC02646;	1600
chr10	130418200	130421200	E7	chr10	130213488	130483193	gene	ENSG00000236303;	LINC02646;	3000
chr10	130421800	130431800	E7	chr10	130213488	130483193	gene	ENSG00000236303;	LINC02646;	10000
chr10	130432200	130433400	E7	chr10	130213488	130483193	gene	ENSG00000236303;	LINC02646;	1200
chr10	130437600	130444000	E7	chr10	130213488	130483193	gene	ENSG00000236303;	LINC02646;	6400
chr10	130450800	130458200	E7	chr10	130213488	130483193	gene	ENSG00000236303;	LINC02646;	7400
chr10	130458800	130460400	E7	chr10	130213488	130483193	gene	ENSG00000236303;	LINC02646;	1600
chr10	130460800	130462400	E7	chr10	130213488	130483193	gene	ENSG00000236303;	LINC02646;	1600
chr10	130462800	130463800	E7	chr10	130213488	130483193	gene	ENSG00000236303;	LINC02646;	1000
chr10	130471000	130477800	E7	chr10	130213488	130483193	gene	ENSG00000236303;	LINC02646;	6800
chr10	130478600	130479400	E7	chr10	130213488	130483193	gene	ENSG00000236303;	LINC02646;	800
chr10	130480000	130500600	E7	chr10	130213488	130483193	gene	ENSG00000236303;	LINC02646;	3193
chr10	131236400	131237400	E7	chr10	131092391	131311721	gene	ENSG00000176769;	TCERG1L;	1000
chr10	131770600	131772600	E7	chr10	131772383	131790199	gene	ENSG00000189275;	LINC01164;	217
chr10	131773200	131773800	E7	chr10	131772383	131790199	gene	ENSG00000189275;	LINC01164;	600
chr10	131788800	131789400	E7	chr10	131772383	131790199	gene	ENSG00000189275;	LINC01164;	600
chr10	132019800	132049400	E7	chr10	132036336	132184858	gene	ENSG00000188385;	JAKMIP3;	13064
chr10	132054600	132063200	E7	chr10	132036336	132184858	gene	ENSG00000188385;	JAKMIP3;	8600
chr10	132094400	132106000	E7	chr10	132036336	132184858	gene	ENSG00000188385;	JAKMIP3;	11600
chr10	132110000	132114400	E7	chr10	132036336	132184858	gene	ENSG00000188385;	JAKMIP3;	4400
chr10	132117000	132119200	E7	chr10	132036336	132184858	gene	ENSG00000188385;	JAKMIP3;	2200
chr10	132120400	132125400	E7	chr10	132036336	132184858	gene	ENSG00000188385;	JAKMIP3;	5000
chr10	132126000	132126600	E7	chr10	132036336	132184858	gene	ENSG00000188385;	JAKMIP3;	600
chr10	132130600	132132000	E7	chr10	132036336	132184858	gene	ENSG00000188385;	JAKMIP3;	1400
chr10	132134600	132135800	E7	chr10	132036336	132184858	gene	ENSG00000188385;	JAKMIP3;	1200
chr10	132136400	132137000	E7	chr10	132036336	132184858	gene	ENSG00000188385;	JAKMIP3;	600
chr10	132138800	132141800	E7	chr10	132036336	132184858	gene	ENSG00000188385;	JAKMIP3;	3000
chr10	132142400	132142800	E7	chr10	132036336	132184858	gene	ENSG00000188385;	JAKMIP3;	400
chr10	132146400	132146800	E7	chr10	132036336	132184858	gene	ENSG00000188385;	JAKMIP3;	400
chr10	132147800	132149400	E7	chr10	132036336	132184858	gene	ENSG00000188385;	JAKMIP3;	1600
chr10	132151600	132153400	E7	chr10	132036336	132184858	gene	ENSG00000188385;	JAKMIP3;	1800
chr10	132167400	132167800	E7	chr10	132036336	132184858	gene	ENSG00000188385;	JAKMIP3;	400
chr10	132168600	132173200	E7	chr10	132036336	132184858	gene	ENSG00000188385;	JAKMIP3;	4600
chr10	132174000	132174600	E7	chr10	132036336	132184858	gene	ENSG00000188385;	JAKMIP3;	600
chr10	132175400	132175800	E7	chr10	132036336	132184858	gene	ENSG00000188385;	JAKMIP3;	400
chr10	132176600	132177400	E7	chr10	132036336	132184858	gene	ENSG00000188385;	JAKMIP3;	800
chr10	132177800	132180600	E7	chr10	132036336	132184858	gene	ENSG00000188385;	JAKMIP3;	2800
chr10	132181200	132185800	E7	chr10	132181225	132185962	gene	ENSG00000235010;	JAKMIP3-AS1;	4575
chr10	132181200	132185800	E7	chr10	132036336	132184858	gene	ENSG00000188385;	JAKMIP3;	3658
chr10	132189200	132190600	E7	chr10	132186948	132205759	gene	ENSG00000151640;	DPYSL4;	1400
chr10	132784800	132785600	E7	chr10	132783179	132786147	gene	ENSG00000148826;	NKX6-2;	800
chr10	132786000	132800000	E7	chr10	132783179	132786147	gene	ENSG00000148826;	NKX6-2;	147
chr10	132807400	132819000	E7	chr10	132808392	132942823	gene	ENSG00000171811;	CFAP46;	10608
chr10	132820200	132821600	E7	chr10	132808392	132942823	gene	ENSG00000171811;	CFAP46;	1400
chr10	132827000	132839800	E7	chr10	132808392	132942823	gene	ENSG00000171811;	CFAP46;	12800
chr10	132840800	132842000	E7	chr10	132808392	132942823	gene	ENSG00000171811;	CFAP46;	1200
chr10	132843200	132853200	E7	chr10	132808392	132942823	gene	ENSG00000171811;	CFAP46;	10000
chr10	132854200	132855200	E7	chr10	132808392	132942823	gene	ENSG00000171811;	CFAP46;	1000
chr10	132855600	132870400	E7	chr10	132808392	132942823	gene	ENSG00000171811;	CFAP46;	14800
chr10	132872600	132873800	E7	chr10	132808392	132942823	gene	ENSG00000171811;	CFAP46;	1200
chr10	132875600	132894200	E7	chr10	132808392	132942823	gene	ENSG00000171811;	CFAP46;	18600
chr10	132895200	132896400	E7	chr10	132808392	132942823	gene	ENSG00000171811;	CFAP46;	1200
chr10	132897400	132901000	E7	chr10	132808392	132942823	gene	ENSG00000171811;	CFAP46;	3600
chr10	132902200	132903400	E7	chr10	132808392	132942823	gene	ENSG00000171811;	CFAP46;	1200
chr10	132906200	132907200	E7	chr10	132808392	132942823	gene	ENSG00000171811;	CFAP46;	1000
chr10	132918000	132922400	E7	chr10	132808392	132942823	gene	ENSG00000171811;	CFAP46;	4400
chr10	132945400	132946800	E7	chr10	132943967	132965289	gene	ENSG00000232903;	LINC01166;	1400
chr10	132950400	132953200	E7	chr10	132943967	132965289	gene	ENSG00000232903;	LINC01166;	2800
chr10	132957200	132957800	E7	chr10	132943967	132965289	gene	ENSG00000232903;	LINC01166;	600
chr10	132958600	132960800	E7	chr10	132943967	132965289	gene	ENSG00000232903;	LINC01166;	2200
chr10	132967000	132968000	E7	chr10	132965534	132976354	gene	ENSG00000240707;	LINC01168;	1000
chr10	132970600	132973800	E7	chr10	132965534	132976354	gene	ENSG00000240707;	LINC01168;	3200
chr10	132974600	132976200	E7	chr10	132965534	132976354	gene	ENSG00000240707;	LINC01168;	1600
chr10	133083400	133086200	E7	chr10	133083073	133088491	gene	ENSG00000256925;	ADGRA1-AS1;	2800
chr10	133090000	133105200	E7	chr10	133087924	133131675	gene	ENSG00000197177;	ADGRA1;	15200
chr10	133113400	133116400	E7	chr10	133087924	133131675	gene	ENSG00000197177;	ADGRA1;	3000
chr10	133117000	133117800	E7	chr10	133087924	133131675	gene	ENSG00000197177;	ADGRA1;	800
chr10	133121600	133135400	E7	chr10	133087924	133131675	gene	ENSG00000197177;	ADGRA1;	10075
chr10	133143000	133145000	E7	chr10	133144612	133145304	gene	ENSG00000235264;	RPL5P28;	388
chr10	133161400	133174600	E7	chr10	133160219	133226412	gene	ENSG00000171798;	KNDC1;	13200
chr10	133178400	133178800	E7	chr10	133160219	133226412	gene	ENSG00000171798;	KNDC1;	400
chr10	133179200	133192200	E7	chr10	133160219	133226412	gene	ENSG00000171798;	KNDC1;	13000
chr10	133194200	133243800	E7	chr10	133230217	133231558	gene	ENSG00000171794;	UTF1;	1341
chr10	133194200	133243800	E7	chr10	133237855	133241928	gene	ENSG00000151650;	VENTX;	4073
chr10	133194200	133243800	E7	chr10	133160219	133226412	gene	ENSG00000171798;	KNDC1;	32212
chr10	133264200	133264800	E7	chr10	133262420	133276868	gene	ENSG00000151651;	ADAM8;	600
chr10	133272800	133273400	E7	chr10	133262420	133276868	gene	ENSG00000151651;	ADAM8;	600
chr10	133274600	133277400	E7	chr10	133262420	133276868	gene	ENSG00000151651;	ADAM8;	2268
chr10	133330200	133334600	E7	chr10	133309410	133352529	gene	ENSG00000283496;	ZNF511-PRAP1;	4400
chr10	133330200	133334600	E7	chr10	133324072	133336935	gene	ENSG00000130643;	CALY;	4400
chr10	133337200	133340600	E7	chr10	133309410	133352529	gene	ENSG00000283496;	ZNF511-PRAP1;	3400
chr10	133341400	133342000	E7	chr10	133309410	133352529	gene	ENSG00000283496;	ZNF511-PRAP1;	600
chr10	133348800	133349000	E7	chr10	133309410	133352529	gene	ENSG00000283496;	ZNF511-PRAP1;	200
chr10	133348800	133349000	E7	chr10	133347368	133352683	gene	ENSG00000165828;	PRAP1;	200
chr10	133349200	133349600	E7	chr10	133309410	133352529	gene	ENSG00000283496;	ZNF511-PRAP1;	400
chr10	133349200	133349600	E7	chr10	133347368	133352683	gene	ENSG00000165828;	PRAP1;	400
chr10	133350400	133351200	E7	chr10	133309410	133352529	gene	ENSG00000283496;	ZNF511-PRAP1;	800
chr10	133350400	133351200	E7	chr10	133347368	133352683	gene	ENSG00000165828;	PRAP1;	800
chr10	133420400	133423000	E7	chr10	133420666	133424625	gene	ENSG00000203772;	SPRN;	2334
chr10	133420400	133423000	E7	chr10	133394094	133422520	gene	ENSG00000148824;	MTG1;	2120
chr10	133424400	133426200	E7	chr10	133420666	133424625	gene	ENSG00000203772;	SPRN;	225
chr10	133429800	133434200	E7	chr10	133430394	133431318	gene	ENSG00000273327;	OR6L2P;	924
chr10	133453400	133454600	E7	chr10	133453928	133523558	gene	ENSG00000214279;	SCART1;	672
chr10	133456200	133456600	E7	chr10	133453928	133523558	gene	ENSG00000214279;	SCART1;	400
chr10	133457000	133460000	E7	chr10	133453928	133523558	gene	ENSG00000214279;	SCART1;	3000
chr10	133464200	133465000	E7	chr10	133453928	133523558	gene	ENSG00000214279;	SCART1;	800
chr10	133466000	133468000	E7	chr10	133453928	133523558	gene	ENSG00000214279;	SCART1;	2000
chr10	133471800	133473200	E7	chr10	133453928	133523558	gene	ENSG00000214279;	SCART1;	1400
chr10	133474200	133482200	E7	chr10	133481238	133481770	gene	ENSG00000273336;	OR7M1P;	532
chr10	133474200	133482200	E7	chr10	133453928	133523558	gene	ENSG00000214279;	SCART1;	8000
chr10	133507200	133508600	E7	chr10	133453928	133523558	gene	ENSG00000214279;	SCART1;	1400
chr10	133520600	133521000	E7	chr10	133520406	133561220	gene	ENSG00000130649;	CYP2E1;	400
chr10	133520600	133521000	E7	chr10	133453928	133523558	gene	ENSG00000214279;	SCART1;	400
chr10	133525000	133526200	E7	chr10	133520406	133561220	gene	ENSG00000130649;	CYP2E1;	1200
chr10	133526800	133535200	E7	chr10	133520406	133561220	gene	ENSG00000130649;	CYP2E1;	8400
chr10	133541400	133542000	E7	chr10	133520406	133561220	gene	ENSG00000130649;	CYP2E1;	600
chr10	133554800	133556400	E7	chr10	133520406	133561220	gene	ENSG00000130649;	CYP2E1;	1600
chr10	133554800	133556400	E7	chr10	133553901	133569835	gene	ENSG00000171772;	SYCE1;	1600
chr10	133558000	133558400	E7	chr10	133520406	133561220	gene	ENSG00000130649;	CYP2E1;	400
chr10	133558000	133558400	E7	chr10	133553901	133569835	gene	ENSG00000171772;	SYCE1;	400
chr10	133558800	133559600	E7	chr10	133520406	133561220	gene	ENSG00000130649;	CYP2E1;	800
chr10	133558800	133559600	E7	chr10	133553901	133569835	gene	ENSG00000171772;	SYCE1;	800
chr10	133560000	133560400	E7	chr10	133520406	133561220	gene	ENSG00000130649;	CYP2E1;	400
chr10	133560000	133560400	E7	chr10	133553901	133569835	gene	ENSG00000171772;	SYCE1;	400
chr10	133565200	133565800	E7	chr10	133553901	133569835	gene	ENSG00000171772;	SYCE1;	600
chr10	133568400	133571000	E7	chr10	133553901	133569835	gene	ENSG00000171772;	SYCE1;	1435
chr10	133574800	133578200	E7	chr10	133575122	133576031	gene	ENSG00000233685;	OR6L1P;	909
chr10	133624400	133628000	E7	chr10	133623895	133626795	gene	ENSG00000225899;	FRG2B;	2395
chr10	133639600	133643000	E7	chr10	133640789	133642894	gene	ENSG00000233435;	AGGF1P2;	2105
chr10	133657200	133662600	E7	chr10	133657235	133660635	gene	ENSG00000230468;	CLUHP5;	3400
chr10	133663600	133673800	E7	chr10	133670450	133671718	gene	ENSG00000274599;	DUX4L24;	1268
chr10	133663600	133673800	E7	chr10	133664429	133665106	gene	ENSG00000279626;	DUX4L28;	677
chr10	133663600	133673800	E7	chr10	133667151	133668419	gene	ENSG00000280337;	DUX4L25;	1268
chr10	133663600	133673800	E7	chr10	133673749	133675017	gene	ENSG00000276964;	DUX4L23;	51
chr10	133674800	133679600	E7	chr10	133673749	133675017	gene	ENSG00000276964;	DUX4L23;	217
chr10	133674800	133679600	E7	chr10	133677059	133678327	gene	ENSG00000277274;	DUX4L22;	1268
chr10	133680200	133681000	E7	chr10	133680369	133681637	gene	ENSG00000275610;	DUX4L21;	631
chr10	133681400	133685200	E7	chr10	133683668	133684936	gene	ENSG00000276164;	DUX4L20;	1268
chr10	133681400	133685200	E7	chr10	133680369	133681637	gene	ENSG00000275610;	DUX4L21;	237
chr10	133740600	133744600	E7	chr10	133740606	133741284	gene	ENSG00000237635;	DUX4L29;	678
chr10	133740600	133744600	E7	chr10	133743332	133744598	gene	ENSG00000278664;	DUX4L10;	1266
chr10	133745200	133755800	E7	chr10	133746641	133747907	gene	ENSG00000278761;	DUX4L11;	1266
chr10	133745200	133755800	E7	chr10	133749950	133751216	gene	ENSG00000278790;	DUX4L12;	1266
chr10	133745200	133755800	E7	chr10	133753250	133754516	gene	ENSG00000276046;	DUX4L13;	1266
chr10	133756400	133761400	E7	chr10	133756559	133757825	gene	ENSG00000276904;	DUX4L14;	1266
chr10	133756400	133761400	E7	chr10	133759859	133761125	gene	ENSG00000278641;	DUX4L15;	1266
chr11	75600	78000	E7	chr11	75780	76143	gene	ENSG00000253826;	WBP1LP10;	363
chr11	87000	87600	E7	chr11	86649	87586	gene	ENSG00000224777;	OR4F2P;	586
chr11	138800	142400	E7	chr11	127204	139612	gene	ENSG00000230724;	LINC01001;	812
chr11	182200	182800	E7	chr11	167784	207399	gene	ENSG00000177951;	BET1L;	600
chr11	184000	185000	E7	chr11	167784	207399	gene	ENSG00000177951;	BET1L;	1000
chr11	192400	196000	E7	chr11	193078	194575	gene	ENSG00000188076;	SCGB1C1;	1497
chr11	192400	196000	E7	chr11	167784	207399	gene	ENSG00000177951;	BET1L;	3600
chr11	277800	285800	E7	chr11	278407	285388	gene	ENSG00000174885;	NLRP6;	6981
chr11	398600	401200	E7	chr11	392614	404908	gene	ENSG00000184363;	PKP3;	2600
chr11	411000	421400	E7	chr11	405716	417455	gene	ENSG00000185187;	SIGIRR;	6455
chr11	411000	421400	E7	chr11	417933	442011	gene	ENSG00000185101;	ANO9;	3467
chr11	423600	430800	E7	chr11	417933	442011	gene	ENSG00000185101;	ANO9;	7200
chr11	431600	439200	E7	chr11	417933	442011	gene	ENSG00000185101;	ANO9;	7600
chr11	552400	554200	E7	chr11	537527	554912	gene	ENSG00000161328;	LRRC56;	1800
chr11	557200	558400	E7	chr11	557595	560107	gene	ENSG00000254815;	LMNTD2-AS1;	805
chr11	557200	558400	E7	chr11	554850	560738	gene	ENSG00000185522;	LMNTD2;	1200
chr11	559400	560000	E7	chr11	557595	560107	gene	ENSG00000254815;	LMNTD2-AS1;	600
chr11	559400	560000	E7	chr11	554850	560738	gene	ENSG00000185522;	LMNTD2;	600
chr11	562200	563800	E7	chr11	560404	564025	gene	ENSG00000099849;	RASSF7;	1600
chr11	719200	720400	E7	chr11	694438	727727	gene	ENSG00000177106;	EPS8L2;	1200
chr11	721000	728200	E7	chr11	694438	727727	gene	ENSG00000177106;	EPS8L2;	6727
chr11	1035800	1036200	E7	chr11	1012823	1036718	gene	ENSG00000184956;	MUC6;	400
chr11	1076200	1078800	E7	chr11	1074875	1110511	gene	ENSG00000198788;	MUC2;	2600
chr11	1081400	1083400	E7	chr11	1074875	1110511	gene	ENSG00000198788;	MUC2;	2000
chr11	1083800	1088800	E7	chr11	1074875	1110511	gene	ENSG00000198788;	MUC2;	5000
chr11	1090000	1090600	E7	chr11	1074875	1110511	gene	ENSG00000198788;	MUC2;	600
chr11	1100200	1111200	E7	chr11	1074875	1110511	gene	ENSG00000198788;	MUC2;	10311
chr11	1157800	1159400	E7	chr11	1157953	1201138	gene	ENSG00000215182;	MUC5AC;	1447
chr11	1159800	1162400	E7	chr11	1157953	1201138	gene	ENSG00000215182;	MUC5AC;	2600
chr11	1164400	1166200	E7	chr11	1157953	1201138	gene	ENSG00000215182;	MUC5AC;	1800
chr11	1166800	1169200	E7	chr11	1157953	1201138	gene	ENSG00000215182;	MUC5AC;	2400
chr11	1174000	1174400	E7	chr11	1157953	1201138	gene	ENSG00000215182;	MUC5AC;	400
chr11	1176000	1185000	E7	chr11	1157953	1201138	gene	ENSG00000215182;	MUC5AC;	9000
chr11	1187000	1187200	E7	chr11	1157953	1201138	gene	ENSG00000215182;	MUC5AC;	200
chr11	1190400	1209400	E7	chr11	1157953	1201138	gene	ENSG00000215182;	MUC5AC;	10738
chr11	1217000	1243200	E7	chr11	1223066	1262172	gene	ENSG00000117983;	MUC5B;	20134
chr11	1217000	1243200	E7	chr11	1242261	1249676	gene	ENSG00000255177;	MUC5B-AS1;	939
chr11	1252400	1259200	E7	chr11	1256605	1256670	gene	ENSG00000275669;	MIR6744;	65
chr11	1252400	1259200	E7	chr11	1223066	1262172	gene	ENSG00000117983;	MUC5B;	6800
chr11	1554000	1554600	E7	chr11	1554051	1572271	gene	ENSG00000184545;	DUSP8;	549
chr11	1566200	1567200	E7	chr11	1554051	1572271	gene	ENSG00000184545;	DUSP8;	1000
chr11	1567600	1567800	E7	chr11	1554051	1572271	gene	ENSG00000184545;	DUSP8;	200
chr11	1568000	1568400	E7	chr11	1554051	1572271	gene	ENSG00000184545;	DUSP8;	400
chr11	1568800	1569400	E7	chr11	1554051	1572271	gene	ENSG00000184545;	DUSP8;	600
chr11	1570000	1570800	E7	chr11	1554051	1572271	gene	ENSG00000184545;	DUSP8;	800
chr11	1573000	1574400	E7	chr11	1571353	1599184	gene	ENSG00000233930;	KRTAP5-AS1;	1400
chr11	1574800	1576200	E7	chr11	1571353	1599184	gene	ENSG00000233930;	KRTAP5-AS1;	1400
chr11	1578400	1579000	E7	chr11	1571353	1599184	gene	ENSG00000233930;	KRTAP5-AS1;	600
chr11	1580400	1586600	E7	chr11	1584342	1585283	gene	ENSG00000205869;	KRTAP5-1;	941
chr11	1580400	1586600	E7	chr11	1571353	1599184	gene	ENSG00000233930;	KRTAP5-AS1;	6200
chr11	1587000	1593800	E7	chr11	1571353	1599184	gene	ENSG00000233930;	KRTAP5-AS1;	6800
chr11	1595200	1599000	E7	chr11	1597177	1598294	gene	ENSG00000205867;	KRTAP5-2;	1117
chr11	1595200	1599000	E7	chr11	1571353	1599184	gene	ENSG00000233930;	KRTAP5-AS1;	3800
chr11	1606600	1608400	E7	chr11	1607565	1608463	gene	ENSG00000196224;	KRTAP5-3;	835
chr11	1620800	1621600	E7	chr11	1620958	1622138	gene	ENSG00000241598;	KRTAP5-4;	642
chr11	1622000	1622400	E7	chr11	1620958	1622138	gene	ENSG00000241598;	KRTAP5-4;	138
chr11	1628800	1636800	E7	chr11	1629775	1630930	gene	ENSG00000185940;	KRTAP5-5;	1155
chr11	1746600	1748600	E7	chr11	1732406	1750595	gene	ENSG00000244242;	IFITM10;	2000
chr11	1749400	1751600	E7	chr11	1732406	1750595	gene	ENSG00000244242;	IFITM10;	1195
chr11	2127200	2137200	E7	chr11	2134134	2134209	gene	ENSG00000207805;	MIR483;	75
chr11	2127200	2137200	E7	chr11	2132538	2161209	gene	ENSG00000129965;	INS-IGF2;	4662
chr11	2127200	2137200	E7	chr11	2129112	2158391	gene	ENSG00000167244;	IGF2;	8088
chr11	2139000	2141600	E7	chr11	2132538	2161209	gene	ENSG00000129965;	INS-IGF2;	2600
chr11	2139000	2141600	E7	chr11	2140501	2148666	gene	ENSG00000099869;	IGF2-AS;	1099
chr11	2139000	2141600	E7	chr11	2129112	2158391	gene	ENSG00000167244;	IGF2;	2600
chr11	2142200	2145800	E7	chr11	2132538	2161209	gene	ENSG00000129965;	INS-IGF2;	3600
chr11	2142200	2145800	E7	chr11	2140501	2148666	gene	ENSG00000099869;	IGF2-AS;	3600
chr11	2142200	2145800	E7	chr11	2129112	2158391	gene	ENSG00000167244;	IGF2;	3600
chr11	2146400	2151000	E7	chr11	2132538	2161209	gene	ENSG00000129965;	INS-IGF2;	4600
chr11	2146400	2151000	E7	chr11	2140501	2148666	gene	ENSG00000099869;	IGF2-AS;	2266
chr11	2146400	2151000	E7	chr11	2129112	2158391	gene	ENSG00000167244;	IGF2;	4600
chr11	2165600	2169000	E7	chr11	2163929	2171815	gene	ENSG00000180176;	TH;	3400
chr11	2169400	2169800	E7	chr11	2163929	2171815	gene	ENSG00000180176;	TH;	400
chr11	2265400	2277400	E7	chr11	2268498	2270588	gene	ENSG00000183734;	ASCL2;	2090
chr11	2420600	2420800	E7	chr11	2404515	2444514	gene	ENSG00000070985;	TRPM5;	200
chr11	2433800	2434800	E7	chr11	2404515	2444514	gene	ENSG00000070985;	TRPM5;	1000
chr11	2435400	2439200	E7	chr11	2404515	2444514	gene	ENSG00000070985;	TRPM5;	3800
chr11	2439800	2444200	E7	chr11	2404515	2444514	gene	ENSG00000070985;	TRPM5;	4400
chr11	2446200	2453600	E7	chr11	2444684	2849105	gene	ENSG00000053918;	KCNQ1;	7400
chr11	2457400	2458200	E7	chr11	2444684	2849105	gene	ENSG00000053918;	KCNQ1;	800
chr11	2458600	2460400	E7	chr11	2444684	2849105	gene	ENSG00000053918;	KCNQ1;	1800
chr11	2468600	2473000	E7	chr11	2444684	2849105	gene	ENSG00000053918;	KCNQ1;	4400
chr11	2473600	2475000	E7	chr11	2444684	2849105	gene	ENSG00000053918;	KCNQ1;	1400
chr11	2480600	2485400	E7	chr11	2444684	2849105	gene	ENSG00000053918;	KCNQ1;	4800
chr11	2489800	2490600	E7	chr11	2444684	2849105	gene	ENSG00000053918;	KCNQ1;	800
chr11	2506800	2509000	E7	chr11	2444684	2849105	gene	ENSG00000053918;	KCNQ1;	2200
chr11	3391400	3392000	E7	chr11	3390780	3391752	gene	ENSG00000189398;	OR7E12P;	352
chr11	3391400	3392000	E7	chr11	3380918	3408981	gene	ENSG00000223756;	TSSC2;	600
chr11	3393000	3395600	E7	chr11	3380918	3408981	gene	ENSG00000223756;	TSSC2;	2600
chr11	3454800	3457000	E7	chr11	3429758	3500621	gene	ENSG00000284605;	ENPP7P15;	2200
chr11	3473200	3473600	E7	chr11	3429758	3500621	gene	ENSG00000284605;	ENPP7P15;	400
chr11	3476200	3476800	E7	chr11	3429758	3500621	gene	ENSG00000284605;	ENPP7P15;	600
chr11	3645600	3646000	E7	chr11	3645128	3664416	gene	ENSG00000129744;	ART1;	400
chr11	3647600	3651200	E7	chr11	3645128	3664416	gene	ENSG00000129744;	ART1;	3600
chr11	3651800	3655800	E7	chr11	3645128	3664416	gene	ENSG00000129744;	ART1;	4000
chr11	4211600	4212400	E7	chr11	4210354	4212091	gene	ENSG00000255387;	RDXP1;	491
chr11	4232800	4233800	E7	chr11	4233288	4233872	gene	ENSG00000284018;	SSU72P5;	512
chr11	4242000	4243000	E7	chr11	4242056	4242640	gene	ENSG00000284306;	SSU72P2;	584
chr11	4278200	4279000	E7	chr11	4278705	4279192	gene	ENSG00000236175;	SSU72P6;	295
chr11	4287400	4288400	E7	chr11	4287499	4288083	gene	ENSG00000283873;	SSU72P4;	584
chr11	4329400	4330000	E7	chr11	4329865	4330449	gene	ENSG00000284546;	SSU72P3;	135
chr11	4338600	4339800	E7	chr11	4338660	4339244	gene	ENSG00000284438;	SSU72P7;	584
chr11	4378200	4379200	E7	chr11	4378282	4379209	gene	ENSG00000175800;	OR52B3P;	918
chr11	4413800	4414200	E7	chr11	4393775	4520905	gene	ENSG00000225101;	OR52K3P;	400
chr11	4418200	4419000	E7	chr11	4418060	4419011	gene	ENSG00000237272;	OR51R1P;	800
chr11	4418200	4419000	E7	chr11	4393775	4520905	gene	ENSG00000225101;	OR52K3P;	800
chr11	4429800	4430400	E7	chr11	4393775	4520905	gene	ENSG00000225101;	OR52K3P;	600
chr11	4444600	4445000	E7	chr11	4393775	4520905	gene	ENSG00000225101;	OR52K3P;	400
chr11	4449400	4450000	E7	chr11	4449295	4450361	gene	ENSG00000181963;	OR52K2;	600
chr11	4449400	4450000	E7	chr11	4393775	4520905	gene	ENSG00000225101;	OR52K3P;	600
chr11	4471600	4472000	E7	chr11	4393775	4520905	gene	ENSG00000225101;	OR52K3P;	400
chr11	4474800	4476000	E7	chr11	4393775	4520905	gene	ENSG00000225101;	OR52K3P;	1200
chr11	4493200	4493600	E7	chr11	4482646	4493497	gene	ENSG00000196778;	OR52K1;	297
chr11	4493200	4493600	E7	chr11	4393775	4520905	gene	ENSG00000225101;	OR52K3P;	400
chr11	4494000	4499000	E7	chr11	4393775	4520905	gene	ENSG00000225101;	OR52K3P;	5000
chr11	4545400	4546200	E7	chr11	4545191	4546144	gene	ENSG00000197790;	OR52M1;	744
chr11	4573800	4574200	E7	chr11	4571423	4577820	gene	ENSG00000171987;	C11orf40;	400
chr11	4574600	4576000	E7	chr11	4571423	4577820	gene	ENSG00000171987;	C11orf40;	1400
chr11	4577000	4578000	E7	chr11	4571423	4577820	gene	ENSG00000171987;	C11orf40;	820
chr11	4583600	4583800	E7	chr11	4581743	4593340	gene	ENSG00000226288;	OR52I2;	200
chr11	4587000	4587800	E7	chr11	4581743	4593340	gene	ENSG00000226288;	OR52I2;	800
chr11	4636800	4640600	E7	chr11	4637477	4643060	gene	ENSG00000197428;	OR51D1;	3123
chr11	4642000	4642600	E7	chr11	4637477	4643060	gene	ENSG00000197428;	OR51D1;	600
chr11	4643200	4645200	E7	chr11	4643420	4655488	gene	ENSG00000180785;	OR51E1;	1780
chr11	4645800	4647000	E7	chr11	4643420	4655488	gene	ENSG00000180785;	OR51E1;	1200
chr11	4647400	4647800	E7	chr11	4643420	4655488	gene	ENSG00000180785;	OR51E1;	400
chr11	4660800	4661800	E7	chr11	4660853	4661763	gene	ENSG00000180723;	OR51A9P;	910
chr11	4791200	4791600	E7	chr11	4704784	4992431	gene	ENSG00000167346;	MMP26;	400
chr11	4809600	4810000	E7	chr11	4704784	4992431	gene	ENSG00000167346;	MMP26;	400
chr11	5104200	5105400	E7	chr11	5104153	5105084	gene	ENSG00000203560;	OR52J1P;	884
chr11	5422200	5423000	E7	chr11	5422111	5423206	gene	ENSG00000167360;	OR51Q1;	800
chr11	5422200	5423000	E7	chr11	5253188	5505605	gene	ENSG00000196565;	HBG2;	800
chr11	5422200	5423000	E7	chr11	5268345	5505652	gene	ENSG00000213931;	HBE1;	800
chr11	5422200	5423000	E7	chr11	5303444	5505652	gene	ENSG00000167355;	OR51B5;	800
chr11	5472000	5472800	E7	chr11	5253188	5505605	gene	ENSG00000196565;	HBG2;	800
chr11	5472000	5472800	E7	chr11	5268345	5505652	gene	ENSG00000213931;	HBE1;	800
chr11	5472000	5472800	E7	chr11	5303444	5505652	gene	ENSG00000167355;	OR51B5;	800
chr11	5526800	5528400	E7	chr11	5527277	5528174	gene	ENSG00000249633;	OR52V1P;	897
chr11	5726400	5727200	E7	chr11	5726502	5727464	gene	ENSG00000181109;	OR52P1;	698
chr11	5726400	5727200	E7	chr11	5689610	5737089	gene	ENSG00000132274;	TRIM22;	800
chr11	5726400	5727200	E7	chr11	5663195	5938619	gene	ENSG00000132256;	TRIM5;	800
chr11	5729000	5729600	E7	chr11	5689610	5737089	gene	ENSG00000132274;	TRIM22;	600
chr11	5729000	5729600	E7	chr11	5663195	5938619	gene	ENSG00000132256;	TRIM5;	600
chr11	5730200	5731000	E7	chr11	5689610	5737089	gene	ENSG00000132274;	TRIM22;	800
chr11	5730200	5731000	E7	chr11	5663195	5938619	gene	ENSG00000132256;	TRIM5;	800
chr11	5740200	5740800	E7	chr11	5663195	5938619	gene	ENSG00000132256;	TRIM5;	600
chr11	5741200	5741400	E7	chr11	5663195	5938619	gene	ENSG00000132256;	TRIM5;	200
chr11	5805400	5805800	E7	chr11	5663195	5938619	gene	ENSG00000132256;	TRIM5;	400
chr11	5806200	5806800	E7	chr11	5663195	5938619	gene	ENSG00000132256;	TRIM5;	600
chr11	5807600	5809600	E7	chr11	5808924	5821483	gene	ENSG00000180988;	OR52N2;	676
chr11	5807600	5809600	E7	chr11	5663195	5938619	gene	ENSG00000132256;	TRIM5;	2000
chr11	5884200	5884800	E7	chr11	5880629	5887079	gene	ENSG00000180974;	OR52E4;	600
chr11	5884200	5884800	E7	chr11	5663195	5938619	gene	ENSG00000132256;	TRIM5;	600
chr11	5893000	5893600	E7	chr11	5663195	5938619	gene	ENSG00000132256;	TRIM5;	600
chr11	5893000	5893600	E7	chr11	5893208	5902730	gene	ENSG00000277932;	OR52E5;	392
chr11	5947400	5948000	E7	chr11	5938751	5951347	gene	ENSG00000184478;	OR56A3;	600
chr11	6057000	6058200	E7	chr11	6057286	6058275	gene	ENSG00000262980;	OR52L2P;	914
chr11	6107800	6108800	E7	chr11	6107684	6108835	gene	ENSG00000180919;	OR56B4;	1000
chr11	6242800	6244600	E7	chr11	6234765	6244479	gene	ENSG00000132259;	CNGA4;	1679
chr11	6260200	6267200	E7	chr11	6259806	6272127	gene	ENSG00000110148;	CCKBR;	7000
chr11	6650400	6653400	E7	chr11	6621330	6655809	gene	ENSG00000166341;	DCHS1;	3000
chr11	6654000	6654800	E7	chr11	6621330	6655809	gene	ENSG00000166341;	DCHS1;	800
chr11	7237600	7239800	E7	chr11	7238778	7469043	gene	ENSG00000170743;	SYT9;	1022
chr11	7250000	7251600	E7	chr11	7238778	7469043	gene	ENSG00000170743;	SYT9;	1600
chr11	7252600	7255000	E7	chr11	7238778	7469043	gene	ENSG00000170743;	SYT9;	2400
chr11	7309000	7310600	E7	chr11	7238778	7469043	gene	ENSG00000170743;	SYT9;	1600
chr11	7313600	7314000	E7	chr11	7238778	7469043	gene	ENSG00000170743;	SYT9;	400
chr11	7332000	7332600	E7	chr11	7238778	7469043	gene	ENSG00000170743;	SYT9;	600
chr11	7415000	7416000	E7	chr11	7238778	7469043	gene	ENSG00000170743;	SYT9;	1000
chr11	7426000	7426400	E7	chr11	7418826	7513665	gene	ENSG00000251364;	SYT9-AS1;	400
chr11	7426000	7426400	E7	chr11	7238778	7469043	gene	ENSG00000170743;	SYT9;	400
chr11	7434400	7434600	E7	chr11	7418826	7513665	gene	ENSG00000251364;	SYT9-AS1;	200
chr11	7434400	7434600	E7	chr11	7238778	7469043	gene	ENSG00000170743;	SYT9;	200
chr11	7515400	7516000	E7	chr11	7513298	7657127	gene	ENSG00000166387;	PPFIBP2;	600
chr11	7694200	7694800	E7	chr11	7689437	7706477	gene	ENSG00000183378;	OVCH2;	600
chr11	7698400	7698800	E7	chr11	7689437	7706477	gene	ENSG00000183378;	OVCH2;	400
chr11	7699200	7700600	E7	chr11	7689437	7706477	gene	ENSG00000183378;	OVCH2;	1400
chr11	7848000	7849800	E7	chr11	7848700	7849626	gene	ENSG00000170688;	OR5E1P;	926
chr11	7938800	7941000	E7	chr11	7937171	7941708	gene	ENSG00000170683;	OR10A3;	2200
chr11	7960200	7961800	E7	chr11	7957537	7965447	gene	ENSG00000182261;	NLRP10;	1600
chr11	8016400	8018600	E7	chr11	8011278	8016520	gene	ENSG00000255420;	CASC23;	120
chr11	8020600	8020800	E7	chr11	8019244	8106243	gene	ENSG00000166402;	TUB;	200
chr11	8165800	8168600	E7	chr11	8106056	8169055	gene	ENSG00000166405;	RIC3;	2800
chr11	8169400	8171000	E7	chr11	8169167	8178903	gene	ENSG00000246820;	RIC3-DT;	1600
chr11	8260800	8262400	E7	chr11	8224309	8268716	gene	ENSG00000166407;	LMO1;	1600
chr11	8264400	8265800	E7	chr11	8224309	8268716	gene	ENSG00000166407;	LMO1;	1400
chr11	8266200	8267000	E7	chr11	8224309	8268716	gene	ENSG00000166407;	LMO1;	800
chr11	9002800	9003600	E7	chr11	8965682	9005288	gene	ENSG00000175352;	NRIP3;	800
chr11	9004800	9006600	E7	chr11	8965682	9005288	gene	ENSG00000175352;	NRIP3;	488
chr11	9004800	9006600	E7	chr11	9004093	9067776	gene	ENSG00000253973;	NRIP3-DT;	1800
chr11	9090000	9090400	E7	chr11	9090312	9090379	gene	ENSG00000264984;	MIR5691;	67
chr11	9090000	9090400	E7	chr11	9019476	9138114	gene	ENSG00000175356;	SCUBE2;	400
chr11	11503200	11508200	E7	chr11	11270877	11622005	gene	ENSG00000110328;	GALNT18;	5000
chr11	11510000	11510200	E7	chr11	11270877	11622005	gene	ENSG00000110328;	GALNT18;	200
chr11	11511800	11512200	E7	chr11	11270877	11622005	gene	ENSG00000110328;	GALNT18;	400
chr11	11512600	11515200	E7	chr11	11270877	11622005	gene	ENSG00000110328;	GALNT18;	2600
chr11	11555200	11555600	E7	chr11	11270877	11622005	gene	ENSG00000110328;	GALNT18;	400
chr11	11618800	11619800	E7	chr11	11270877	11622005	gene	ENSG00000110328;	GALNT18;	1000
chr11	12097400	12097600	E7	chr11	12094008	12359144	gene	ENSG00000133816;	MICAL2;	200
chr11	12101000	12101200	E7	chr11	12094008	12359144	gene	ENSG00000133816;	MICAL2;	200
chr11	12103400	12104600	E7	chr11	12094008	12359144	gene	ENSG00000133816;	MICAL2;	1200
chr11	13850000	13851600	E7	chr11	13844862	13870616	gene	ENSG00000254930;	LINC02545;	1600
chr11	13963000	13966000	E7	chr11	13962723	14268133	gene	ENSG00000262655;	SPON1;	3000
chr11	13992000	13992800	E7	chr11	13962723	14268133	gene	ENSG00000262655;	SPON1;	800
chr11	13993200	13993600	E7	chr11	13962723	14268133	gene	ENSG00000262655;	SPON1;	400
chr11	14023800	14024800	E7	chr11	13962723	14268133	gene	ENSG00000262655;	SPON1;	1000
chr11	14025600	14026400	E7	chr11	13962723	14268133	gene	ENSG00000262655;	SPON1;	800
chr11	14132000	14132600	E7	chr11	13962723	14268133	gene	ENSG00000262655;	SPON1;	600
chr11	14216600	14217200	E7	chr11	13962723	14268133	gene	ENSG00000262655;	SPON1;	600
chr11	14217800	14219000	E7	chr11	13962723	14268133	gene	ENSG00000262655;	SPON1;	1200
chr11	14224000	14225000	E7	chr11	13962723	14268133	gene	ENSG00000262655;	SPON1;	1000
chr11	14228000	14238600	E7	chr11	13962723	14268133	gene	ENSG00000262655;	SPON1;	10600
chr11	14245000	14246000	E7	chr11	13962723	14268133	gene	ENSG00000262655;	SPON1;	1000
chr11	14247400	14249800	E7	chr11	13962723	14268133	gene	ENSG00000262655;	SPON1;	2400
chr11	14251600	14255000	E7	chr11	13962723	14268133	gene	ENSG00000262655;	SPON1;	3400
chr11	14359600	14360800	E7	chr11	14277922	14364506	gene	ENSG00000133818;	RRAS2;	1200
chr11	14918800	14919400	E7	chr11	14904997	15082342	gene	ENSG00000175868;	CALCB;	600
chr11	14919800	14920200	E7	chr11	14904997	15082342	gene	ENSG00000175868;	CALCB;	400
chr11	14922600	14923200	E7	chr11	14904997	15082342	gene	ENSG00000175868;	CALCB;	600
chr11	14967600	14976800	E7	chr11	14966668	14972351	gene	ENSG00000110680;	CALCA;	4751
chr11	14967600	14976800	E7	chr11	14904997	15082342	gene	ENSG00000175868;	CALCB;	9200
chr11	15011600	15012800	E7	chr11	14904997	15082342	gene	ENSG00000175868;	CALCB;	1200
chr11	15034600	15034800	E7	chr11	14904997	15082342	gene	ENSG00000175868;	CALCB;	200
chr11	15070600	15074000	E7	chr11	14904997	15082342	gene	ENSG00000175868;	CALCB;	3400
chr11	15075200	15077800	E7	chr11	14904997	15082342	gene	ENSG00000175868;	CALCB;	2600
chr11	15114400	15116600	E7	chr11	15112424	15247208	gene	ENSG00000188487;	INSC;	2200
chr11	15175800	15176200	E7	chr11	15112424	15247208	gene	ENSG00000188487;	INSC;	400
chr11	15177000	15178200	E7	chr11	15112424	15247208	gene	ENSG00000188487;	INSC;	1200
chr11	16603000	16604000	E7	chr11	15966449	16739591	gene	ENSG00000110693;	SOX6;	1000
chr11	16608400	16612800	E7	chr11	15966449	16739591	gene	ENSG00000110693;	SOX6;	4400
chr11	16614400	16614800	E7	chr11	15966449	16739591	gene	ENSG00000110693;	SOX6;	400
chr11	16614400	16614800	E7	chr11	16613132	16758340	gene	ENSG00000110696;	C11orf58;	400
chr11	16922400	16924600	E7	chr11	16777297	17014415	gene	ENSG00000166689;	PLEKHA7;	2200
chr11	16926400	16926600	E7	chr11	16777297	17014415	gene	ENSG00000166689;	PLEKHA7;	200
chr11	16926800	16927000	E7	chr11	16777297	17014415	gene	ENSG00000166689;	PLEKHA7;	200
chr11	17418400	17418800	E7	chr11	17392498	17476894	gene	ENSG00000006071;	ABCC8;	400
chr11	17472600	17473000	E7	chr11	17392498	17476894	gene	ENSG00000006071;	ABCC8;	400
chr11	17473400	17475800	E7	chr11	17392498	17476894	gene	ENSG00000006071;	ABCC8;	2400
chr11	17570400	17570600	E7	chr11	17547259	17647150	gene	ENSG00000188162;	OTOG;	200
chr11	17587600	17592200	E7	chr11	17547259	17647150	gene	ENSG00000188162;	OTOG;	4600
chr11	17593000	17594000	E7	chr11	17547259	17647150	gene	ENSG00000188162;	OTOG;	1000
chr11	17595800	17596600	E7	chr11	17547259	17647150	gene	ENSG00000188162;	OTOG;	800
chr11	17629200	17629800	E7	chr11	17547259	17647150	gene	ENSG00000188162;	OTOG;	600
chr11	17691800	17696200	E7	chr11	17695266	17696994	gene	ENSG00000255335;	LINC02729;	934
chr11	17721600	17725800	E7	chr11	17719571	17722136	gene	ENSG00000129152;	MYOD1;	536
chr11	18043200	18046200	E7	chr11	18017555	18046269	gene	ENSG00000129167;	TPH1;	3000
chr11	18112600	18113200	E7	chr11	18112472	18116132	gene	ENSG00000166787;	SAA3P;	600
chr11	18115400	18116000	E7	chr11	18112472	18116132	gene	ENSG00000166787;	SAA3P;	600
chr11	18136000	18136400	E7	chr11	18120955	18138488	gene	ENSG00000179826;	MRGPRX3;	400
chr11	18136800	18138200	E7	chr11	18120955	18138488	gene	ENSG00000179826;	MRGPRX3;	1400
chr11	18173600	18174400	E7	chr11	18172837	18174280	gene	ENSG00000179817;	MRGPRX4;	680
chr11	18235600	18236600	E7	chr11	18231355	18236802	gene	ENSG00000148965;	SAA4;	1000
chr11	18235600	18236600	E7	chr11	18231423	18248635	gene	ENSG00000255071;	SAA2-SAA4;	1000
chr11	18789200	18791000	E7	chr11	18727928	18792721	gene	ENSG00000110786;	PTPN5;	1800
chr11	18792200	18794800	E7	chr11	18727928	18792721	gene	ENSG00000110786;	PTPN5;	521
chr11	18834000	18836800	E7	chr11	18836304	18837081	gene	ENSG00000276789;	MRGPRX8P;	496
chr11	18863400	18866400	E7	chr11	18863558	18864509	gene	ENSG00000254529;	MRGPRX7P;	951
chr11	18886800	18888200	E7	chr11	18886933	18887920	gene	ENSG00000254541;	MRGPRX6P;	987
chr11	18910000	18914000	E7	chr11	18910436	18911396	gene	ENSG00000255536;	MRGPRX5P;	960
chr11	18933600	18937000	E7	chr11	18933499	18939414	gene	ENSG00000170255;	MRGPRX1;	3400
chr11	18937800	18939000	E7	chr11	18933499	18939414	gene	ENSG00000170255;	MRGPRX1;	1200
chr11	18955800	18959600	E7	chr11	18956055	18957015	gene	ENSG00000254738;	MRGPRX11P;	960
chr11	18971200	18975400	E7	chr11	18971746	18972703	gene	ENSG00000254720;	MRGPRX10P;	957
chr11	19028000	19030600	E7	chr11	19029697	19030438	gene	ENSG00000255424;	MRGPRX9P;	741
chr11	19055000	19056400	E7	chr11	19054455	19060717	gene	ENSG00000183695;	MRGPRX2;	1400
chr11	19059200	19061000	E7	chr11	19054455	19060717	gene	ENSG00000183695;	MRGPRX2;	1517
chr11	20154400	20156400	E7	chr11	20156155	20160475	gene	ENSG00000109851;	DBX1;	245
chr11	20157000	20158600	E7	chr11	20156155	20160475	gene	ENSG00000109851;	DBX1;	1600
chr11	20159000	20163400	E7	chr11	20156155	20160475	gene	ENSG00000109851;	DBX1;	1475
chr11	20594600	20614400	E7	chr11	20599594	20659285	gene	ENSG00000165970;	SLC6A5;	14806
chr11	20616200	20619400	E7	chr11	20599594	20659285	gene	ENSG00000165970;	SLC6A5;	3200
chr11	20619800	20620400	E7	chr11	20599594	20659285	gene	ENSG00000165970;	SLC6A5;	600
chr11	20621800	20629200	E7	chr11	20599594	20659285	gene	ENSG00000165970;	SLC6A5;	7400
chr11	20633800	20634200	E7	chr11	20599594	20659285	gene	ENSG00000165970;	SLC6A5;	400
chr11	20635400	20636600	E7	chr11	20599594	20659285	gene	ENSG00000165970;	SLC6A5;	1200
chr11	20638800	20640800	E7	chr11	20599594	20659285	gene	ENSG00000165970;	SLC6A5;	2000
chr11	20645200	20646600	E7	chr11	20599594	20659285	gene	ENSG00000165970;	SLC6A5;	1400
chr11	20648000	20649400	E7	chr11	20599594	20659285	gene	ENSG00000165970;	SLC6A5;	1400
chr11	20650000	20655600	E7	chr11	20599594	20659285	gene	ENSG00000165970;	SLC6A5;	5600
chr11	20666800	20672200	E7	chr11	20669551	21575686	gene	ENSG00000165973;	NELL1;	2649
chr11	20674200	20674800	E7	chr11	20669551	21575686	gene	ENSG00000165973;	NELL1;	600
chr11	20759200	20761400	E7	chr11	20669551	21575686	gene	ENSG00000165973;	NELL1;	2200
chr11	20763200	20764000	E7	chr11	20669551	21575686	gene	ENSG00000165973;	NELL1;	800
chr11	20785200	20785800	E7	chr11	20669551	21575686	gene	ENSG00000165973;	NELL1;	600
chr11	20856200	20856600	E7	chr11	20669551	21575686	gene	ENSG00000165973;	NELL1;	400
chr11	20857000	20858800	E7	chr11	20669551	21575686	gene	ENSG00000165973;	NELL1;	1800
chr11	20861400	20862000	E7	chr11	20669551	21575686	gene	ENSG00000165973;	NELL1;	600
chr11	20876400	20879400	E7	chr11	20669551	21575686	gene	ENSG00000165973;	NELL1;	3000
chr11	20880800	20881200	E7	chr11	20669551	21575686	gene	ENSG00000165973;	NELL1;	400
chr11	20881600	20882400	E7	chr11	20669551	21575686	gene	ENSG00000165973;	NELL1;	800
chr11	20884000	20885000	E7	chr11	20669551	21575686	gene	ENSG00000165973;	NELL1;	1000
chr11	20935400	20936400	E7	chr11	20669551	21575686	gene	ENSG00000165973;	NELL1;	1000
chr11	20939400	20939800	E7	chr11	20669551	21575686	gene	ENSG00000165973;	NELL1;	400
chr11	20952600	20953200	E7	chr11	20669551	21575686	gene	ENSG00000165973;	NELL1;	600
chr11	21044600	21045200	E7	chr11	20669551	21575686	gene	ENSG00000165973;	NELL1;	600
chr11	21204800	21205600	E7	chr11	20669551	21575686	gene	ENSG00000165973;	NELL1;	800
chr11	22157000	22158000	E7	chr11	21782659	22283567	gene	ENSG00000171714;	ANO5;	1000
chr11	22191400	22194800	E7	chr11	21782659	22283567	gene	ENSG00000171714;	ANO5;	3400
chr11	22257600	22258200	E7	chr11	21782659	22283567	gene	ENSG00000171714;	ANO5;	600
chr11	22314400	22318000	E7	chr11	22283730	22338245	gene	ENSG00000254768;	SLC17A6-DT;	3600
chr11	22337600	22338400	E7	chr11	22283730	22338245	gene	ENSG00000254768;	SLC17A6-DT;	645
chr11	22337600	22338400	E7	chr11	22338381	22379503	gene	ENSG00000091664;	SLC17A6;	19
chr11	22340000	22344600	E7	chr11	22338381	22379503	gene	ENSG00000091664;	SLC17A6;	4600
chr11	22346200	22346800	E7	chr11	22338381	22379503	gene	ENSG00000091664;	SLC17A6;	600
chr11	22347800	22348600	E7	chr11	22338381	22379503	gene	ENSG00000091664;	SLC17A6;	800
chr11	22349200	22350200	E7	chr11	22338381	22379503	gene	ENSG00000091664;	SLC17A6;	1000
chr11	22352200	22353000	E7	chr11	22338381	22379503	gene	ENSG00000091664;	SLC17A6;	800
chr11	22355000	22355600	E7	chr11	22338381	22379503	gene	ENSG00000091664;	SLC17A6;	600
chr11	22357400	22357800	E7	chr11	22338381	22379503	gene	ENSG00000091664;	SLC17A6;	400
chr11	22358200	22358800	E7	chr11	22338381	22379503	gene	ENSG00000091664;	SLC17A6;	600
chr11	22666200	22666600	E7	chr11	22625509	22813001	gene	ENSG00000148935;	GAS2;	400
chr11	24672800	24673400	E7	chr11	24496970	25082638	gene	ENSG00000187398;	LUZP2;	600
chr11	26250600	26251200	E7	chr11	26188842	26663289	gene	ENSG00000134343;	ANO3;	600
chr11	26268600	26269800	E7	chr11	26188842	26663289	gene	ENSG00000134343;	ANO3;	1200
chr11	26329800	26330600	E7	chr11	26285578	26331289	gene	ENSG00000254819;	ANO3-AS1;	800
chr11	26329800	26330600	E7	chr11	26188842	26663289	gene	ENSG00000134343;	ANO3;	800
chr11	26332400	26334200	E7	chr11	26188842	26663289	gene	ENSG00000134343;	ANO3;	1800
chr11	26338000	26339600	E7	chr11	26188842	26663289	gene	ENSG00000134343;	ANO3;	1600
chr11	26554200	26554800	E7	chr11	26188842	26663289	gene	ENSG00000134343;	ANO3;	600
chr11	27696800	27697400	E7	chr11	27506830	27698231	gene	ENSG00000245573;	BDNF-AS;	600
chr11	27696800	27697400	E7	chr11	27654893	27722058	gene	ENSG00000176697;	BDNF;	600
chr11	27698800	27699000	E7	chr11	27654893	27722058	gene	ENSG00000176697;	BDNF;	200
chr11	27701400	27703800	E7	chr11	27654893	27722058	gene	ENSG00000176697;	BDNF;	2400
chr11	27717400	27718400	E7	chr11	27654893	27722058	gene	ENSG00000176697;	BDNF;	1000
chr11	27719600	27723400	E7	chr11	27654893	27722058	gene	ENSG00000176697;	BDNF;	2458
chr11	29976000	29976600	E7	chr11	29335878	29989328	gene	ENSG00000254530;	LINC02755;	600
chr11	30011000	30012800	E7	chr11	30009730	30017030	gene	ENSG00000182255;	KCNA4;	1800
chr11	30014200	30019400	E7	chr11	30009730	30017030	gene	ENSG00000182255;	KCNA4;	2830
chr11	30046800	30047200	E7	chr11	30044053	30322988	gene	ENSG00000254532;	ARL14EP-DT;	400
chr11	30281600	30282400	E7	chr11	30044053	30322988	gene	ENSG00000254532;	ARL14EP-DT;	800
chr11	30407600	30409400	E7	chr11	30384493	30586872	gene	ENSG00000066382;	MPPED2;	1800
chr11	30412800	30414200	E7	chr11	30384493	30586872	gene	ENSG00000066382;	MPPED2;	1400
chr11	30414800	30415200	E7	chr11	30384493	30586872	gene	ENSG00000066382;	MPPED2;	400
chr11	30417400	30419000	E7	chr11	30384493	30586872	gene	ENSG00000066382;	MPPED2;	1600
chr11	30420200	30420800	E7	chr11	30384493	30586872	gene	ENSG00000066382;	MPPED2;	600
chr11	30422200	30422600	E7	chr11	30384493	30586872	gene	ENSG00000066382;	MPPED2;	400
chr11	30423000	30423400	E7	chr11	30384493	30586872	gene	ENSG00000066382;	MPPED2;	400
chr11	30423800	30425200	E7	chr11	30384493	30586872	gene	ENSG00000066382;	MPPED2;	1400
chr11	30426200	30427200	E7	chr11	30384493	30586872	gene	ENSG00000066382;	MPPED2;	1000
chr11	30442400	30443000	E7	chr11	30384493	30586872	gene	ENSG00000066382;	MPPED2;	600
chr11	30447000	30447800	E7	chr11	30384493	30586872	gene	ENSG00000066382;	MPPED2;	800
chr11	30481400	30482000	E7	chr11	30384493	30586872	gene	ENSG00000066382;	MPPED2;	600
chr11	30581400	30584000	E7	chr11	30384493	30586872	gene	ENSG00000066382;	MPPED2;	2600
chr11	30584800	30585400	E7	chr11	30584112	30632583	gene	ENSG00000254489;	MPPED2-AS1;	600
chr11	30584800	30585400	E7	chr11	30384493	30586872	gene	ENSG00000066382;	MPPED2;	600
chr11	30586600	30588000	E7	chr11	30584112	30632583	gene	ENSG00000254489;	MPPED2-AS1;	1400
chr11	30586600	30588000	E7	chr11	30384493	30586872	gene	ENSG00000066382;	MPPED2;	272
chr11	30624800	30625000	E7	chr11	30584112	30632583	gene	ENSG00000254489;	MPPED2-AS1;	200
chr11	30914000	30914600	E7	chr11	30830369	31369810	gene	ENSG00000170959;	DCDC1;	600
chr11	30921200	30922200	E7	chr11	30830369	31369810	gene	ENSG00000170959;	DCDC1;	1000
chr11	31834000	31834400	E7	chr11	31812307	32002405	gene	ENSG00000281880;	PAUPAR;	400
chr11	31835400	31836000	E7	chr11	31812307	32002405	gene	ENSG00000281880;	PAUPAR;	600
chr11	31987400	31989000	E7	chr11	31812307	32002405	gene	ENSG00000281880;	PAUPAR;	1600
chr11	32393800	32394600	E7	chr11	32387775	32435564	gene	ENSG00000184937;	WT1;	800
chr11	32396200	32396800	E7	chr11	32387775	32435564	gene	ENSG00000184937;	WT1;	600
chr11	32397400	32398000	E7	chr11	32387775	32435564	gene	ENSG00000184937;	WT1;	600
chr11	32399600	32401000	E7	chr11	32387775	32435564	gene	ENSG00000184937;	WT1;	1400
chr11	32403600	32404800	E7	chr11	32387775	32435564	gene	ENSG00000184937;	WT1;	1200
chr11	32405800	32409000	E7	chr11	32387775	32435564	gene	ENSG00000184937;	WT1;	3200
chr11	32411800	32412400	E7	chr11	32387775	32435564	gene	ENSG00000184937;	WT1;	600
chr11	32413400	32414000	E7	chr11	32387775	32435564	gene	ENSG00000184937;	WT1;	600
chr11	32414400	32414800	E7	chr11	32387775	32435564	gene	ENSG00000184937;	WT1;	400
chr11	32416400	32417200	E7	chr11	32387775	32435564	gene	ENSG00000184937;	WT1;	800
chr11	32417600	32417800	E7	chr11	32387775	32435564	gene	ENSG00000184937;	WT1;	200
chr11	32418000	32418400	E7	chr11	32387775	32435564	gene	ENSG00000184937;	WT1;	400
chr11	32422600	32431400	E7	chr11	32387775	32435564	gene	ENSG00000184937;	WT1;	8800
chr11	32432200	32440000	E7	chr11	32387775	32435564	gene	ENSG00000184937;	WT1;	3364
chr11	32432200	32440000	E7	chr11	32435518	32500632	gene	ENSG00000183242;	WT1-AS;	4482
chr11	32440600	32443200	E7	chr11	32435518	32500632	gene	ENSG00000183242;	WT1-AS;	2600
chr11	32445000	32445800	E7	chr11	32435518	32500632	gene	ENSG00000183242;	WT1-AS;	800
chr11	32631600	32632600	E7	chr11	32602721	32794662	gene	ENSG00000186714;	CCDC73;	1000
chr11	32789400	32790200	E7	chr11	32602721	32794662	gene	ENSG00000186714;	CCDC73;	800
chr11	32791600	32793200	E7	chr11	32602721	32794662	gene	ENSG00000186714;	CCDC73;	1600
chr11	32830400	32832400	E7	chr11	32829927	32858120	gene	ENSG00000135378;	PRRG4;	2000
chr11	32852000	32852400	E7	chr11	32829927	32858120	gene	ENSG00000135378;	PRRG4;	400
chr11	33377200	33377400	E7	chr11	33376108	33674102	gene	ENSG00000110427;	KIAA1549L;	200
chr11	33378200	33379000	E7	chr11	33376108	33674102	gene	ENSG00000110427;	KIAA1549L;	800
chr11	33818400	33823000	E7	chr11	33813873	33822378	gene	ENSG00000255133;	LINC02721;	3978
chr11	33864400	33865200	E7	chr11	33858576	33892076	gene	ENSG00000135363;	LMO2;	800
chr11	33868200	33868400	E7	chr11	33858576	33892076	gene	ENSG00000135363;	LMO2;	200
chr11	33870800	33872000	E7	chr11	33858576	33892076	gene	ENSG00000135363;	LMO2;	1200
chr11	35415200	35416400	E7	chr11	35251205	35420063	gene	ENSG00000110436;	SLC1A2;	1200
chr11	35416800	35418400	E7	chr11	35251205	35420063	gene	ENSG00000110436;	SLC1A2;	1600
chr11	35431800	35432800	E7	chr11	35431823	35530300	gene	ENSG00000149090;	PAMR1;	977
chr11	35435800	35436600	E7	chr11	35431823	35530300	gene	ENSG00000149090;	PAMR1;	800
chr11	35437200	35439200	E7	chr11	35431823	35530300	gene	ENSG00000149090;	PAMR1;	2000
chr11	35439600	35440000	E7	chr11	35431823	35530300	gene	ENSG00000149090;	PAMR1;	400
chr11	35449400	35450000	E7	chr11	35431823	35530300	gene	ENSG00000149090;	PAMR1;	600
chr11	35519200	35521200	E7	chr11	35431823	35530300	gene	ENSG00000149090;	PAMR1;	2000
chr11	35524000	35526400	E7	chr11	35431823	35530300	gene	ENSG00000149090;	PAMR1;	2400
chr11	35529600	35531200	E7	chr11	35431823	35530300	gene	ENSG00000149090;	PAMR1;	700
chr11	36312400	36313000	E7	chr11	36296288	36465204	gene	ENSG00000135362;	PRR5L;	600
chr11	36314200	36315000	E7	chr11	36296288	36465204	gene	ENSG00000135362;	PRR5L;	800
chr11	36372200	36376000	E7	chr11	36296288	36465204	gene	ENSG00000135362;	PRR5L;	3800
chr11	36377800	36379000	E7	chr11	36296288	36465204	gene	ENSG00000135362;	PRR5L;	1200
chr11	36588400	36590200	E7	chr11	36575574	36598279	gene	ENSG00000175097;	RAG2;	1800
chr11	36588400	36590200	E7	chr11	36510372	36593156	gene	ENSG00000166349;	RAG1;	1800
chr11	36590600	36591000	E7	chr11	36575574	36598279	gene	ENSG00000175097;	RAG2;	400
chr11	36590600	36591000	E7	chr11	36510372	36593156	gene	ENSG00000166349;	RAG1;	400
chr11	38667400	38668200	E7	chr11	38646451	38686323	gene	ENSG00000254562;	LINC01493;	800
chr11	42238800	42239400	E7	chr11	42183292	42253721	gene	ENSG00000255109;	LINC02740;	600
chr11	43247400	43247800	E7	chr11	43120762	43269426	gene	ENSG00000251557;	HNRNPKP3;	400
chr11	43251600	43251800	E7	chr11	43120762	43269426	gene	ENSG00000251557;	HNRNPKP3;	200
chr11	43253600	43253800	E7	chr11	43120762	43269426	gene	ENSG00000251557;	HNRNPKP3;	200
chr11	43521600	43524000	E7	chr11	43522036	43523264	gene	ENSG00000213697;	CTBP2P6;	1228
chr11	43557400	43561000	E7	chr11	43559656	43559753	gene	ENSG00000211568;	MIR670;	97
chr11	43567400	43570200	E7	chr11	43569306	43570395	gene	ENSG00000235661;	MIR670HG;	894
chr11	43943600	43946200	E7	chr11	43942637	43943878	gene	ENSG00000187479;	C11orf96;	278
chr11	44078600	44081800	E7	chr11	44065925	44084237	gene	ENSG00000110455;	ACCS;	3200
chr11	44082400	44084000	E7	chr11	44065925	44084237	gene	ENSG00000110455;	ACCS;	1600
chr11	44301000	44316000	E7	chr11	44260440	44310139	gene	ENSG00000052850;	ALX4;	9139
chr11	44728600	44730600	E7	chr11	44719392	44736692	gene	ENSG00000255032;	TSPAN18-AS1;	2000
chr11	44728600	44730600	E7	chr11	44726465	44932423	gene	ENSG00000157570;	TSPAN18;	2000
chr11	45101400	45102800	E7	chr11	45095806	45235110	gene	ENSG00000019485;	PRDM11;	1400
chr11	45105200	45105800	E7	chr11	45095806	45235110	gene	ENSG00000019485;	PRDM11;	600
chr11	45109200	45109400	E7	chr11	45095806	45235110	gene	ENSG00000019485;	PRDM11;	200
chr11	45109600	45110000	E7	chr11	45095806	45235110	gene	ENSG00000019485;	PRDM11;	400
chr11	45110400	45110800	E7	chr11	45095806	45235110	gene	ENSG00000019485;	PRDM11;	400
chr11	45252600	45252800	E7	chr11	45240302	45286341	gene	ENSG00000019505;	SYT13;	200
chr11	45267200	45271400	E7	chr11	45240302	45286341	gene	ENSG00000019505;	SYT13;	4200
chr11	45272600	45273800	E7	chr11	45240302	45286341	gene	ENSG00000019505;	SYT13;	1200
chr11	45282000	45282400	E7	chr11	45240302	45286341	gene	ENSG00000019505;	SYT13;	400
chr11	45282800	45288400	E7	chr11	45240302	45286341	gene	ENSG00000019505;	SYT13;	3541
chr11	45385000	45385600	E7	chr11	45371397	45388511	gene	ENSG00000255267;	LINC02687;	600
chr11	45749800	45751800	E7	chr11	45749454	45752279	gene	ENSG00000255226;	LINC02690;	2000
chr11	45923400	45923600	E7	chr11	45921621	45929096	gene	ENSG00000165905;	LARGE2;	200
chr11	45924000	45924800	E7	chr11	45921621	45929096	gene	ENSG00000165905;	LARGE2;	800
chr11	46386400	46389400	E7	chr11	46383789	46391776	gene	ENSG00000180720;	CHRM4;	3000
chr11	47593400	47595600	E7	chr11	47589667	47594411	gene	ENSG00000172247;	C1QTNF4;	1011
chr11	48981600	48981800	E7	chr11	48975498	48983885	gene	ENSG00000220948;	TRIM51G;	200
chr11	49560800	49561800	E7	chr11	49558546	49810419	gene	ENSG00000205035;	GRM5P1;	1000
chr11	50274400	50275000	E7	chr11	50258255	50298499	gene	ENSG00000255042;	SEPTIN7P11;	600
chr11	50278800	50279200	E7	chr11	50258255	50298499	gene	ENSG00000255042;	SEPTIN7P11;	400
chr11	56331800	56332600	E7	chr11	56331347	56332488	gene	ENSG00000254722;	FAM8A2P;	688
chr11	56700400	56701200	E7	chr11	56699095	56703884	gene	ENSG00000174914;	OR9G1;	800
chr11	57376000	57381600	E7	chr11	57376769	57381150	gene	ENSG00000156575;	PRG3;	4381
chr11	57387000	57388000	E7	chr11	57386780	57390650	gene	ENSG00000186652;	PRG2;	1000
chr11	57388600	57391000	E7	chr11	57386780	57390650	gene	ENSG00000186652;	PRG2;	2050
chr11	57414000	57417000	E7	chr11	57406954	57427580	gene	ENSG00000134802;	SLC43A3;	3000
chr11	57449800	57451200	E7	chr11	57450183	57450299	gene	ENSG00000252070;	RNA5SP341;	116
chr11	57451600	57452000	E7	chr11	57451690	57452022	gene	ENSG00000222998;	RN7SKP259;	310
chr11	57462600	57463000	E7	chr11	57460528	57477534	gene	ENSG00000186907;	RTN4RL2;	400
chr11	57476400	57477400	E7	chr11	57460528	57477534	gene	ENSG00000186907;	RTN4RL2;	1000
chr11	57537000	57537800	E7	chr11	57537595	57550272	gene	ENSG00000214872;	SMTNL1;	205
chr11	57645400	57646400	E7	chr11	57645087	57649944	gene	ENSG00000166793;	YPEL4;	1000
chr11	57645400	57646400	E7	chr11	57638024	57652790	gene	ENSG00000254602;	MIR130AHG;	1000
chr11	57650600	57650800	E7	chr11	57638024	57652790	gene	ENSG00000254602;	MIR130AHG;	200
chr11	57650600	57650800	E7	chr11	57648188	57661865	gene	ENSG00000172409;	CLP1;	200
chr11	57868200	57868600	E7	chr11	57861948	57873588	gene	ENSG00000255303;	OR5BA1P;	400
chr11	57869000	57876200	E7	chr11	57861948	57873588	gene	ENSG00000255303;	OR5BA1P;	4588
chr11	58064200	58067800	E7	chr11	58023881	58181616	gene	ENSG00000186509;	OR9Q1;	3600
chr11	58164400	58164800	E7	chr11	58023881	58181616	gene	ENSG00000186509;	OR9Q1;	400
chr11	58165200	58165400	E7	chr11	58023881	58181616	gene	ENSG00000186509;	OR9Q1;	200
chr11	58227800	58228800	E7	chr11	58227882	58228918	gene	ENSG00000180475;	OR10Q1;	918
chr11	58674200	58676200	E7	chr11	58640426	58731974	gene	ENSG00000149124;	GLYAT;	2000
chr11	58927400	58927800	E7	chr11	58905398	59043527	gene	ENSG00000166840;	GLYATL1;	400
chr11	58938400	58939000	E7	chr11	58905398	59043527	gene	ENSG00000166840;	GLYATL1;	600
chr11	58963200	58969200	E7	chr11	58905398	59043527	gene	ENSG00000166840;	GLYATL1;	6000
chr11	59004600	59005600	E7	chr11	58905398	59043527	gene	ENSG00000166840;	GLYATL1;	1000
chr11	59086000	59088400	E7	chr11	59086307	59094786	gene	ENSG00000255151;	GLYATL1B;	2093
chr11	59172800	59176200	E7	chr11	59171430	59208588	gene	ENSG00000110042;	DTX4;	3400
chr11	59437200	59438200	E7	chr11	59436469	59451380	gene	ENSG00000172320;	OR5A1;	1000
chr11	59457000	59458000	E7	chr11	59456961	59457905	gene	ENSG00000166884;	OR4D6;	905
chr11	59475200	59476800	E7	chr11	59473315	59479361	gene	ENSG00000254466;	OR4D10;	1600
chr11	59477600	59478400	E7	chr11	59473315	59479361	gene	ENSG00000254466;	OR4D10;	800
chr11	59503800	59504600	E7	chr11	59503576	59504511	gene	ENSG00000176200;	OR4D11;	711
chr11	59512400	59514000	E7	chr11	59511368	59520703	gene	ENSG00000172742;	OR4D9;	1600
chr11	59515000	59515800	E7	chr11	59511368	59520703	gene	ENSG00000172742;	OR4D9;	800
chr11	59517000	59519400	E7	chr11	59511368	59520703	gene	ENSG00000172742;	OR4D9;	2400
chr11	59713000	59713600	E7	chr11	59712916	59713845	gene	ENSG00000172289;	OR10V1;	600
chr11	59713000	59713600	E7	chr11	59713456	59805882	gene	ENSG00000166900;	STX3;	144
chr11	59720000	59722600	E7	chr11	59713456	59805882	gene	ENSG00000166900;	STX3;	2600
chr11	59747400	59747800	E7	chr11	59713456	59805882	gene	ENSG00000166900;	STX3;	400
chr11	59748800	59749600	E7	chr11	59748811	59749574	gene	ENSG00000255538;	OR10V2P;	763
chr11	59748800	59749600	E7	chr11	59713456	59805882	gene	ENSG00000166900;	STX3;	800
chr11	59750400	59751000	E7	chr11	59713456	59805882	gene	ENSG00000166900;	STX3;	600
chr11	59752000	59752400	E7	chr11	59713456	59805882	gene	ENSG00000166900;	STX3;	400
chr11	59753600	59753800	E7	chr11	59713456	59805882	gene	ENSG00000166900;	STX3;	200
chr11	59756600	59757200	E7	chr11	59713456	59805882	gene	ENSG00000166900;	STX3;	600
chr11	59836800	59837800	E7	chr11	59829273	59845499	gene	ENSG00000134812;	CBLIF;	1000
chr11	59841400	59842800	E7	chr11	59829273	59845499	gene	ENSG00000134812;	CBLIF;	1400
chr11	59843600	59845800	E7	chr11	59829273	59845499	gene	ENSG00000134812;	CBLIF;	1899
chr11	59855800	59856000	E7	chr11	59852800	59866489	gene	ENSG00000134827;	TCN1;	200
chr11	59856400	59856600	E7	chr11	59852800	59866489	gene	ENSG00000134827;	TCN1;	200
chr11	59859000	59860200	E7	chr11	59852800	59866489	gene	ENSG00000134827;	TCN1;	1200
chr11	60055000	60057600	E7	chr11	60056587	60071115	gene	ENSG00000149516;	MS4A3;	1013
chr11	60182600	60183200	E7	chr11	60172015	60184666	gene	ENSG00000110077;	MS4A6A;	600
chr11	60373800	60374400	E7	chr11	60327255	60396596	gene	ENSG00000166926;	MS4A6E;	600
chr11	60375400	60376000	E7	chr11	60327255	60396596	gene	ENSG00000166926;	MS4A6E;	600
chr11	60515000	60515600	E7	chr11	60515392	60542721	gene	ENSG00000204979;	MS4A13;	208
chr11	60615400	60616000	E7	chr11	60615729	60687267	gene	ENSG00000181995;	LINC00301;	271
chr11	60661000	60662000	E7	chr11	60615729	60687267	gene	ENSG00000181995;	LINC00301;	1000
chr11	60701200	60701800	E7	chr11	60699585	60715807	gene	ENSG00000166959;	MS4A8;	600
chr11	60705600	60706000	E7	chr11	60699585	60715807	gene	ENSG00000166959;	MS4A8;	400
chr11	60706800	60711800	E7	chr11	60699585	60715807	gene	ENSG00000166959;	MS4A8;	5000
chr11	60712600	60713000	E7	chr11	60699585	60715807	gene	ENSG00000166959;	MS4A8;	400
chr11	60713400	60716200	E7	chr11	60699585	60715807	gene	ENSG00000166959;	MS4A8;	2407
chr11	60727600	60730000	E7	chr11	60729304	60744212	gene	ENSG00000214782;	MS4A18;	696
chr11	60738800	60740400	E7	chr11	60729304	60744212	gene	ENSG00000214782;	MS4A18;	1600
chr11	60757000	60758200	E7	chr11	60756867	60776733	gene	ENSG00000166961;	MS4A15;	1200
chr11	60759000	60760600	E7	chr11	60756867	60776733	gene	ENSG00000166961;	MS4A15;	1600
chr11	60767200	60767800	E7	chr11	60756867	60776733	gene	ENSG00000166961;	MS4A15;	600
chr11	60798000	60800800	E7	chr11	60785333	60801305	gene	ENSG00000172689;	MS4A10;	2800
chr11	61211200	61211600	E7	chr11	61203307	61213098	gene	ENSG00000229859;	PGA3;	400
chr11	61281600	61283400	E7	chr11	61258286	61295316	gene	ENSG00000167992;	VWCE;	1800
chr11	61290600	61291000	E7	chr11	61258286	61295316	gene	ENSG00000167992;	VWCE;	400
chr11	61291400	61293600	E7	chr11	61258286	61295316	gene	ENSG00000167992;	VWCE;	2200
chr11	61552400	61554800	E7	chr11	61513714	61581148	gene	ENSG00000011347;	SYT7;	2400
chr11	61555800	61562000	E7	chr11	61513714	61581148	gene	ENSG00000011347;	SYT7;	6200
chr11	61562600	61567400	E7	chr11	61513714	61581148	gene	ENSG00000011347;	SYT7;	4800
chr11	61567800	61580400	E7	chr11	61513714	61581148	gene	ENSG00000011347;	SYT7;	12600
chr11	62188400	62197600	E7	chr11	62190216	62193539	gene	ENSG00000168515;	SCGB1D1;	3323
chr11	62208800	62211800	E7	chr11	62208673	62213943	gene	ENSG00000124939;	SCGB2A1;	3000
chr11	62241800	62242400	E7	chr11	62242239	62244812	gene	ENSG00000124935;	SCGB1D2;	161
chr11	62269800	62270400	E7	chr11	62270158	62273160	gene	ENSG00000110484;	SCGB2A2;	242
chr11	62295000	62301200	E7	chr11	62296281	62299075	gene	ENSG00000197745;	SCGB1D4;	2794
chr11	62338200	62338600	E7	chr11	62337448	62393412	gene	ENSG00000162174;	ASRGL1;	400
chr11	63115400	63115600	E7	chr11	63079940	63144221	gene	ENSG00000197658;	SLC22A24;	200
chr11	63133000	63134000	E7	chr11	63079940	63144221	gene	ENSG00000197658;	SLC22A24;	1000
chr11	63136600	63137200	E7	chr11	63079940	63144221	gene	ENSG00000197658;	SLC22A24;	600
chr11	63143200	63143800	E7	chr11	63079940	63144221	gene	ENSG00000197658;	SLC22A24;	600
chr11	63163400	63164000	E7	chr11	63158437	63243599	gene	ENSG00000196600;	SLC22A25;	600
chr11	63201800	63203000	E7	chr11	63158437	63243599	gene	ENSG00000196600;	SLC22A25;	1200
chr11	63208400	63210600	E7	chr11	63158437	63243599	gene	ENSG00000196600;	SLC22A25;	2200
chr11	63211000	63211200	E7	chr11	63158437	63243599	gene	ENSG00000196600;	SLC22A25;	200
chr11	63212800	63214200	E7	chr11	63158437	63243599	gene	ENSG00000196600;	SLC22A25;	1400
chr11	63242400	63245200	E7	chr11	63243085	63244004	gene	ENSG00000256847;	CCND2P1;	919
chr11	63242400	63245200	E7	chr11	63158437	63243599	gene	ENSG00000196600;	SLC22A25;	1199
chr11	63278000	63279600	E7	chr11	63268022	63311783	gene	ENSG00000184999;	SLC22A10;	1600
chr11	63370000	63370600	E7	chr11	63369785	63410294	gene	ENSG00000149742;	SLC22A9;	600
chr11	63461600	63462000	E7	chr11	63461404	63491194	gene	ENSG00000168004;	PLAAT5;	400
chr11	63463400	63465200	E7	chr11	63461404	63491194	gene	ENSG00000168004;	PLAAT5;	1800
chr11	63465600	63467800	E7	chr11	63461404	63491194	gene	ENSG00000168004;	PLAAT5;	2200
chr11	63468600	63469200	E7	chr11	63461404	63491194	gene	ENSG00000168004;	PLAAT5;	600
chr11	63487800	63491000	E7	chr11	63461404	63491194	gene	ENSG00000168004;	PLAAT5;	3200
chr11	64032600	64032800	E7	chr11	63998558	64166113	gene	ENSG00000133315;	MACROD1;	200
chr11	64290000	64292400	E7	chr11	64291722	64304769	gene	ENSG00000257069;	KCNK4-TEX40;	678
chr11	64290000	64292400	E7	chr11	64291302	64300031	gene	ENSG00000182450;	KCNK4;	1098
chr11	64292800	64293800	E7	chr11	64291722	64304769	gene	ENSG00000257069;	KCNK4-TEX40;	1000
chr11	64292800	64293800	E7	chr11	64291302	64300031	gene	ENSG00000182450;	KCNK4;	1000
chr11	64294800	64295400	E7	chr11	64291722	64304769	gene	ENSG00000257069;	KCNK4-TEX40;	600
chr11	64294800	64295400	E7	chr11	64291302	64300031	gene	ENSG00000182450;	KCNK4;	600
chr11	64296400	64298600	E7	chr11	64291722	64304769	gene	ENSG00000257069;	KCNK4-TEX40;	2200
chr11	64296400	64298600	E7	chr11	64291302	64300031	gene	ENSG00000182450;	KCNK4;	2200
chr11	64299200	64299800	E7	chr11	64291722	64304769	gene	ENSG00000257069;	KCNK4-TEX40;	600
chr11	64299200	64299800	E7	chr11	64291302	64300031	gene	ENSG00000182450;	KCNK4;	600
chr11	64639200	64642800	E7	chr11	64606174	64723197	gene	ENSG00000110076;	NRXN2;	3600
chr11	64644000	64646000	E7	chr11	64606174	64723197	gene	ENSG00000110076;	NRXN2;	2000
chr11	64669000	64672600	E7	chr11	64606174	64723197	gene	ENSG00000110076;	NRXN2;	3600
chr11	64675200	64676400	E7	chr11	64606174	64723197	gene	ENSG00000110076;	NRXN2;	1200
chr11	64703600	64705800	E7	chr11	64606174	64723197	gene	ENSG00000110076;	NRXN2;	2200
chr11	64709600	64723000	E7	chr11	64606174	64723197	gene	ENSG00000110076;	NRXN2;	13400
chr11	64729800	64730200	E7	chr11	64726911	64745456	gene	ENSG00000068831;	RASGRP2;	400
chr11	64739200	64742600	E7	chr11	64726911	64745456	gene	ENSG00000068831;	RASGRP2;	3400
chr11	65785400	65787600	E7	chr11	65787063	65797214	gene	ENSG00000172818;	OVOL1;	537
chr11	65788400	65789600	E7	chr11	65787063	65797214	gene	ENSG00000172818;	OVOL1;	1200
chr11	65788400	65789600	E7	chr11	65789051	65790868	gene	ENSG00000255120;	OVOL1-AS1;	549
chr11	66294000	66297600	E7	chr11	66291894	66296664	gene	ENSG00000179292;	TMEM151A;	2664
chr11	67639200	67641600	E7	chr11	67631303	67639763	gene	ENSG00000167800;	TBX10;	563
chr11	67662600	67663200	E7	chr11	67662155	67681224	gene	ENSG00000132746;	ALDH3B2;	600
chr11	67670800	67671400	E7	chr11	67662155	67681224	gene	ENSG00000132746;	ALDH3B2;	600
chr11	67673000	67675800	E7	chr11	67662155	67681224	gene	ENSG00000132746;	ALDH3B2;	2800
chr11	67735200	67735800	E7	chr11	67735608	67736559	gene	ENSG00000285537;	OR7E11P;	192
chr11	67736200	67736600	E7	chr11	67735608	67736559	gene	ENSG00000285537;	OR7E11P;	359
chr11	67830400	67831000	E7	chr11	67812557	67873367	gene	ENSG00000273819;	ENPP7P7;	600
chr11	69772400	69777800	E7	chr11	69771022	69775341	gene	ENSG00000075388;	FGF4;	2941
chr11	69812200	69823400	E7	chr11	69809968	69819416	gene	ENSG00000186895;	FGF3;	7216
chr11	70072600	70075000	E7	chr11	70072434	70075433	gene	ENSG00000254417;	LINC02584;	2400
chr11	70072600	70075000	E7	chr11	69985907	70189530	gene	ENSG00000131620;	ANO1;	2400
chr11	70075800	70081400	E7	chr11	69985907	70189530	gene	ENSG00000131620;	ANO1;	5600
chr11	70646400	70650800	E7	chr11	70646165	70647562	gene	ENSG00000236262;	SHANK2-AS2;	1162
chr11	70646400	70650800	E7	chr11	70467854	71252577	gene	ENSG00000162105;	SHANK2;	4400
chr11	70655200	70658400	E7	chr11	70467854	71252577	gene	ENSG00000162105;	SHANK2;	3200
chr11	70659400	70661800	E7	chr11	70467854	71252577	gene	ENSG00000162105;	SHANK2;	2400
chr11	70662600	70665000	E7	chr11	70467854	71252577	gene	ENSG00000162105;	SHANK2;	2400
chr11	70669200	70669600	E7	chr11	70467854	71252577	gene	ENSG00000162105;	SHANK2;	400
chr11	70679400	70680000	E7	chr11	70467854	71252577	gene	ENSG00000162105;	SHANK2;	600
chr11	70680400	70682400	E7	chr11	70467854	71252577	gene	ENSG00000162105;	SHANK2;	2000
chr11	70711400	70712400	E7	chr11	70467854	71252577	gene	ENSG00000162105;	SHANK2;	1000
chr11	70712800	70722400	E7	chr11	70467854	71252577	gene	ENSG00000162105;	SHANK2;	9600
chr11	70723400	70724800	E7	chr11	70467854	71252577	gene	ENSG00000162105;	SHANK2;	1400
chr11	70725400	70726400	E7	chr11	70467854	71252577	gene	ENSG00000162105;	SHANK2;	1000
chr11	70743200	70743400	E7	chr11	70467854	71252577	gene	ENSG00000162105;	SHANK2;	200
chr11	70746000	70746600	E7	chr11	70467854	71252577	gene	ENSG00000162105;	SHANK2;	600
chr11	70756200	70756800	E7	chr11	70467854	71252577	gene	ENSG00000162105;	SHANK2;	600
chr11	70810400	70811200	E7	chr11	70467854	71252577	gene	ENSG00000162105;	SHANK2;	800
chr11	70818800	70819200	E7	chr11	70467854	71252577	gene	ENSG00000162105;	SHANK2;	400
chr11	70819600	70826000	E7	chr11	70467854	71252577	gene	ENSG00000162105;	SHANK2;	6400
chr11	70827000	70833800	E7	chr11	70467854	71252577	gene	ENSG00000162105;	SHANK2;	6800
chr11	70835800	70836000	E7	chr11	70467854	71252577	gene	ENSG00000162105;	SHANK2;	200
chr11	71097000	71098400	E7	chr11	70467854	71252577	gene	ENSG00000162105;	SHANK2;	1400
chr11	71100800	71101400	E7	chr11	70467854	71252577	gene	ENSG00000162105;	SHANK2;	600
chr11	71148600	71149400	E7	chr11	70467854	71252577	gene	ENSG00000162105;	SHANK2;	800
chr11	71151600	71152000	E7	chr11	70467854	71252577	gene	ENSG00000162105;	SHANK2;	400
chr11	71152400	71156400	E7	chr11	70467854	71252577	gene	ENSG00000162105;	SHANK2;	4000
chr11	71204400	71205800	E7	chr11	70467854	71252577	gene	ENSG00000162105;	SHANK2;	1400
chr11	71209000	71210000	E7	chr11	70467854	71252577	gene	ENSG00000162105;	SHANK2;	1000
chr11	71210600	71211200	E7	chr11	70467854	71252577	gene	ENSG00000162105;	SHANK2;	600
chr11	71212400	71216200	E7	chr11	70467854	71252577	gene	ENSG00000162105;	SHANK2;	3800
chr11	71218600	71219200	E7	chr11	70467854	71252577	gene	ENSG00000162105;	SHANK2;	600
chr11	71221800	71224600	E7	chr11	70467854	71252577	gene	ENSG00000162105;	SHANK2;	2800
chr11	71235200	71242000	E7	chr11	70467854	71252577	gene	ENSG00000162105;	SHANK2;	6800
chr11	71247800	71251800	E7	chr11	70467854	71252577	gene	ENSG00000162105;	SHANK2;	4000
chr11	71385600	71386000	E7	chr11	71382601	71423423	gene	ENSG00000172900;	ACTE1P;	400
chr11	71386400	71394000	E7	chr11	71382601	71423423	gene	ENSG00000172900;	ACTE1P;	7600
chr11	71395000	71395800	E7	chr11	71382601	71423423	gene	ENSG00000172900;	ACTE1P;	800
chr11	71581200	71592800	E7	chr11	71581855	71603353	gene	ENSG00000204571;	KRTAP5-11;	10945
chr11	71593400	71594000	E7	chr11	71593454	71594382	gene	ENSG00000184055;	OR7E87P;	546
chr11	71593400	71594000	E7	chr11	71581855	71603353	gene	ENSG00000204571;	KRTAP5-11;	600
chr11	71596000	71597000	E7	chr11	71581855	71603353	gene	ENSG00000204571;	KRTAP5-11;	1000
chr11	71597800	71601600	E7	chr11	71581855	71603353	gene	ENSG00000204571;	KRTAP5-11;	3800
chr11	71602200	71611000	E7	chr11	71603260	71608040	gene	ENSG00000255562;	UNC93B6;	4780
chr11	71602200	71611000	E7	chr11	71581855	71603353	gene	ENSG00000204571;	KRTAP5-11;	1153
chr11	71620000	71621200	E7	chr11	71620020	71621032	gene	ENSG00000255261;	OR7E4P;	1012
chr11	71672800	71676000	E7	chr11	71673885	71813859	gene	ENSG00000248671;	ALG1L9P;	2115
chr11	71737600	71740400	E7	chr11	71711740	71781183	gene	ENSG00000255319;	ENPP7P8;	2800
chr11	71737600	71740400	E7	chr11	71673885	71813859	gene	ENSG00000248671;	ALG1L9P;	2800
chr11	71745200	71745400	E7	chr11	71711740	71781183	gene	ENSG00000255319;	ENPP7P8;	200
chr11	71745200	71745400	E7	chr11	71673885	71813859	gene	ENSG00000248671;	ALG1L9P;	200
chr11	71745800	71746200	E7	chr11	71711740	71781183	gene	ENSG00000255319;	ENPP7P8;	400
chr11	71745800	71746200	E7	chr11	71673885	71813859	gene	ENSG00000248671;	ALG1L9P;	400
chr11	72159200	72159800	E7	chr11	72158822	72159734	gene	ENSG00000256518;	FOLR1P1;	534
chr11	72244000	72245800	E7	chr11	72239077	72245664	gene	ENSG00000165462;	PHOX2A;	1664
chr11	72570800	72572000	E7	chr11	72570660	72573229	gene	ENSG00000227467;	LINC01537;	1200
chr11	72579800	72601000	E7	chr11	72584572	72587979	gene	ENSG00000256633;	PDE2A-AS2;	3407
chr11	72579800	72601000	E7	chr11	72576141	72674591	gene	ENSG00000186642;	PDE2A;	21200
chr11	72606800	72607400	E7	chr11	72576141	72674591	gene	ENSG00000186642;	PDE2A;	600
chr11	72611200	72616800	E7	chr11	72615063	72615130	gene	ENSG00000272036;	MIR139;	67
chr11	72611200	72616800	E7	chr11	72576141	72674591	gene	ENSG00000186642;	PDE2A;	5600
chr11	72623000	72623600	E7	chr11	72576141	72674591	gene	ENSG00000186642;	PDE2A;	600
chr11	72637400	72637800	E7	chr11	72576141	72674591	gene	ENSG00000186642;	PDE2A;	400
chr11	72638200	72641600	E7	chr11	72576141	72674591	gene	ENSG00000186642;	PDE2A;	3400
chr11	72665200	72666600	E7	chr11	72576141	72674591	gene	ENSG00000186642;	PDE2A;	1400
chr11	72670800	72682400	E7	chr11	72576141	72674591	gene	ENSG00000186642;	PDE2A;	3791
chr11	74726400	74727000	E7	chr11	74696429	74731426	gene	ENSG00000054938;	CHRDL2;	600
chr11	74727600	74735000	E7	chr11	74696429	74731426	gene	ENSG00000054938;	CHRDL2;	3826
chr11	75071200	75072000	E7	chr11	75071148	75072052	gene	ENSG00000234611;	OR2AT2P;	800
chr11	75093000	75095400	E7	chr11	75081753	75096876	gene	ENSG00000171561;	OR2AT4;	2400
chr11	75131200	75131800	E7	chr11	75131138	75131880	gene	ENSG00000254475;	OR2AT1P;	600
chr11	75131200	75131800	E7	chr11	75100563	75206549	gene	ENSG00000137491;	SLCO2B1;	600
chr11	75207400	75210000	E7	chr11	75206048	75241173	gene	ENSG00000255136;	TPBGL-AS1;	2600
chr11	75219200	75219400	E7	chr11	75206048	75241173	gene	ENSG00000255136;	TPBGL-AS1;	200
chr11	75229800	75232600	E7	chr11	75206048	75241173	gene	ENSG00000255136;	TPBGL-AS1;	2800
chr11	75235200	75240200	E7	chr11	75206048	75241173	gene	ENSG00000255136;	TPBGL-AS1;	5000
chr11	75242800	75247200	E7	chr11	75240774	75243704	gene	ENSG00000261594;	TPBGL;	904
chr11	75430400	75433400	E7	chr11	75422394	75433203	gene	ENSG00000149243;	KLHL35;	2803
chr11	75441200	75441800	E7	chr11	75434640	75525941	gene	ENSG00000158555;	GDPD5;	600
chr11	75445200	75445800	E7	chr11	75434640	75525941	gene	ENSG00000158555;	GDPD5;	600
chr11	75523800	75524800	E7	chr11	75434640	75525941	gene	ENSG00000158555;	GDPD5;	1000
chr11	75665200	75667000	E7	chr11	75586918	75669038	gene	ENSG00000171533;	MAP6;	1800
chr11	75669000	75672400	E7	chr11	75586918	75669038	gene	ENSG00000171533;	MAP6;	38
chr11	76203200	76205800	E7	chr11	76186325	76210736	gene	ENSG00000085741;	WNT11;	2600
chr11	76211400	76214000	E7	chr11	76210956	76216025	gene	ENSG00000255362;	LINC02761;	2600
chr11	76668800	76670000	E7	chr11	76657524	76670747	gene	ENSG00000137507;	LRRC32;	1200
chr11	77223400	77224000	E7	chr11	77216558	77301687	gene	ENSG00000178795;	GDPD4;	600
chr11	78868200	78868800	E7	chr11	78652829	79441030	gene	ENSG00000149256;	TENM4;	600
chr11	78960800	78961400	E7	chr11	78652829	79441030	gene	ENSG00000149256;	TENM4;	600
chr11	78966800	78967800	E7	chr11	78652829	79441030	gene	ENSG00000149256;	TENM4;	1000
chr11	79190400	79191800	E7	chr11	78652829	79441030	gene	ENSG00000149256;	TENM4;	1400
chr11	79219400	79219600	E7	chr11	78652829	79441030	gene	ENSG00000149256;	TENM4;	200
chr11	79319600	79320200	E7	chr11	78652829	79441030	gene	ENSG00000149256;	TENM4;	600
chr11	79376000	79377000	E7	chr11	78652829	79441030	gene	ENSG00000149256;	TENM4;	1000
chr11	79433600	79437200	E7	chr11	78652829	79441030	gene	ENSG00000149256;	TENM4;	3600
chr11	79438600	79440000	E7	chr11	78652829	79441030	gene	ENSG00000149256;	TENM4;	1400
chr11	79441000	79444200	E7	chr11	78652829	79441030	gene	ENSG00000149256;	TENM4;	30
chr11	82015400	82016000	E7	chr11	81821272	82718299	gene	ENSG00000245832;	MIR4300HG;	600
chr11	82027600	82028800	E7	chr11	81821272	82718299	gene	ENSG00000245832;	MIR4300HG;	1200
chr11	82420400	82420800	E7	chr11	81821272	82718299	gene	ENSG00000245832;	MIR4300HG;	400
chr11	82435400	82435800	E7	chr11	81821272	82718299	gene	ENSG00000245832;	MIR4300HG;	400
chr11	82441400	82442400	E7	chr11	81821272	82718299	gene	ENSG00000245832;	MIR4300HG;	1000
chr11	82526600	82527200	E7	chr11	81821272	82718299	gene	ENSG00000245832;	MIR4300HG;	600
chr11	82559800	82560400	E7	chr11	81821272	82718299	gene	ENSG00000245832;	MIR4300HG;	600
chr11	82576800	82577800	E7	chr11	81821272	82718299	gene	ENSG00000245832;	MIR4300HG;	1000
chr11	82639800	82640600	E7	chr11	81821272	82718299	gene	ENSG00000245832;	MIR4300HG;	800
chr11	82690800	82692000	E7	chr11	81821272	82718299	gene	ENSG00000245832;	MIR4300HG;	1200
chr11	82695600	82696200	E7	chr11	81821272	82718299	gene	ENSG00000245832;	MIR4300HG;	600
chr11	83068600	83070000	E7	chr11	82973133	83071923	gene	ENSG00000137502;	RAB30;	1400
chr11	83317600	83318000	E7	chr11	83286120	83423516	gene	ENSG00000255234;	CCDC90B-AS1;	400
chr11	83318400	83318800	E7	chr11	83286120	83423516	gene	ENSG00000255234;	CCDC90B-AS1;	400
chr11	83461000	83461800	E7	chr11	83455012	85627922	gene	ENSG00000150672;	DLG2;	800
chr11	83473800	83474400	E7	chr11	83455012	85627922	gene	ENSG00000150672;	DLG2;	600
chr11	83475800	83476400	E7	chr11	83455012	85627922	gene	ENSG00000150672;	DLG2;	600
chr11	83492800	83493000	E7	chr11	83455012	85627922	gene	ENSG00000150672;	DLG2;	200
chr11	83509800	83510800	E7	chr11	83455012	85627922	gene	ENSG00000150672;	DLG2;	1000
chr11	83540200	83540800	E7	chr11	83455012	85627922	gene	ENSG00000150672;	DLG2;	600
chr11	83544200	83544800	E7	chr11	83455012	85627922	gene	ENSG00000150672;	DLG2;	600
chr11	83548800	83549400	E7	chr11	83455012	85627922	gene	ENSG00000150672;	DLG2;	600
chr11	83550200	83550800	E7	chr11	83455012	85627922	gene	ENSG00000150672;	DLG2;	600
chr11	83554800	83555400	E7	chr11	83455012	85627922	gene	ENSG00000150672;	DLG2;	600
chr11	83640000	83640400	E7	chr11	83455012	85627922	gene	ENSG00000150672;	DLG2;	400
chr11	83652400	83653000	E7	chr11	83643602	83725390	gene	ENSG00000255311;	DLG2-AS2;	600
chr11	83652400	83653000	E7	chr11	83455012	85627922	gene	ENSG00000150672;	DLG2;	600
chr11	83655600	83656400	E7	chr11	83643602	83725390	gene	ENSG00000255311;	DLG2-AS2;	800
chr11	83655600	83656400	E7	chr11	83455012	85627922	gene	ENSG00000150672;	DLG2;	800
chr11	83680000	83684600	E7	chr11	83643602	83725390	gene	ENSG00000255311;	DLG2-AS2;	4600
chr11	83680000	83684600	E7	chr11	83455012	85627922	gene	ENSG00000150672;	DLG2;	4600
chr11	83693200	83693600	E7	chr11	83643602	83725390	gene	ENSG00000255311;	DLG2-AS2;	400
chr11	83693200	83693600	E7	chr11	83455012	85627922	gene	ENSG00000150672;	DLG2;	400
chr11	83723000	83725200	E7	chr11	83643602	83725390	gene	ENSG00000255311;	DLG2-AS2;	2200
chr11	83723000	83725200	E7	chr11	83455012	85627922	gene	ENSG00000150672;	DLG2;	2200
chr11	83727000	83727600	E7	chr11	83455012	85627922	gene	ENSG00000150672;	DLG2;	600
chr11	83760800	83761200	E7	chr11	83455012	85627922	gene	ENSG00000150672;	DLG2;	400
chr11	83761600	83763000	E7	chr11	83455012	85627922	gene	ENSG00000150672;	DLG2;	1400
chr11	83790200	83790800	E7	chr11	83455012	85627922	gene	ENSG00000150672;	DLG2;	600
chr11	83807800	83809000	E7	chr11	83455012	85627922	gene	ENSG00000150672;	DLG2;	1200
chr11	83822000	83822600	E7	chr11	83455012	85627922	gene	ENSG00000150672;	DLG2;	600
chr11	84316600	84317200	E7	chr11	83455012	85627922	gene	ENSG00000150672;	DLG2;	600
chr11	84437400	84438200	E7	chr11	83455012	85627922	gene	ENSG00000150672;	DLG2;	800
chr11	84444200	84444400	E7	chr11	83455012	85627922	gene	ENSG00000150672;	DLG2;	200
chr11	84444800	84445200	E7	chr11	83455012	85627922	gene	ENSG00000150672;	DLG2;	400
chr11	84445600	84446000	E7	chr11	83455012	85627922	gene	ENSG00000150672;	DLG2;	400
chr11	84446400	84447000	E7	chr11	83455012	85627922	gene	ENSG00000150672;	DLG2;	600
chr11	84529400	84530000	E7	chr11	83455012	85627922	gene	ENSG00000150672;	DLG2;	600
chr11	84532400	84533000	E7	chr11	83455012	85627922	gene	ENSG00000150672;	DLG2;	600
chr11	84625000	84625600	E7	chr11	83455012	85627922	gene	ENSG00000150672;	DLG2;	600
chr11	84718800	84720000	E7	chr11	83455012	85627922	gene	ENSG00000150672;	DLG2;	1200
chr11	84721400	84723600	E7	chr11	83455012	85627922	gene	ENSG00000150672;	DLG2;	2200
chr11	84794400	84796200	E7	chr11	83455012	85627922	gene	ENSG00000150672;	DLG2;	1800
chr11	84797800	84799400	E7	chr11	83455012	85627922	gene	ENSG00000150672;	DLG2;	1600
chr11	84801000	84801600	E7	chr11	83455012	85627922	gene	ENSG00000150672;	DLG2;	600
chr11	84862400	84863000	E7	chr11	83455012	85627922	gene	ENSG00000150672;	DLG2;	600
chr11	84864800	84865400	E7	chr11	83455012	85627922	gene	ENSG00000150672;	DLG2;	600
chr11	84867200	84867600	E7	chr11	83455012	85627922	gene	ENSG00000150672;	DLG2;	400
chr11	84868600	84869200	E7	chr11	83455012	85627922	gene	ENSG00000150672;	DLG2;	600
chr11	84872400	84872800	E7	chr11	83455012	85627922	gene	ENSG00000150672;	DLG2;	400
chr11	84922200	84924000	E7	chr11	83455012	85627922	gene	ENSG00000150672;	DLG2;	1800
chr11	84924400	84924800	E7	chr11	83455012	85627922	gene	ENSG00000150672;	DLG2;	400
chr11	85028400	85029000	E7	chr11	83455012	85627922	gene	ENSG00000150672;	DLG2;	600
chr11	85132800	85133400	E7	chr11	83455012	85627922	gene	ENSG00000150672;	DLG2;	600
chr11	85133800	85134000	E7	chr11	83455012	85627922	gene	ENSG00000150672;	DLG2;	200
chr11	85750200	85750800	E7	chr11	85694224	85811159	gene	ENSG00000137501;	SYTL2;	600
chr11	85809200	85810000	E7	chr11	85694224	85811159	gene	ENSG00000137501;	SYTL2;	800
chr11	85810200	85810600	E7	chr11	85694224	85811159	gene	ENSG00000137501;	SYTL2;	400
chr11	86857800	86858200	E7	chr11	86857059	86857947	gene	ENSG00000255203;	OR7E2P;	147
chr11	86857800	86858200	E7	chr11	86791059	86952910	gene	ENSG00000150687;	PRSS23;	400
chr11	86858600	86859200	E7	chr11	86791059	86952910	gene	ENSG00000150687;	PRSS23;	600
chr11	86954200	86954400	E7	chr11	86945679	86955395	gene	ENSG00000174804;	FZD4;	200
chr11	86956600	86958600	E7	chr11	86955616	87021909	gene	ENSG00000246523;	FZD4-DT;	2000
chr11	88695800	88696800	E7	chr11	88504576	89065982	gene	ENSG00000168959;	GRM5;	1000
chr11	89061800	89066400	E7	chr11	88504576	89065982	gene	ENSG00000168959;	GRM5;	4182
chr11	89489400	89493800	E7	chr11	89324353	89498187	gene	ENSG00000086991;	NOX4;	4400
chr11	89494800	89495200	E7	chr11	89324353	89498187	gene	ENSG00000086991;	NOX4;	400
chr11	89653400	89654400	E7	chr11	89639237	89698718	gene	ENSG00000134612;	FOLH1B;	1000
chr11	89667000	89667600	E7	chr11	89639237	89698718	gene	ENSG00000134612;	FOLH1B;	600
chr11	89805400	89806400	E7	chr11	89797655	89808575	gene	ENSG00000168930;	TRIM49;	1000
chr11	89860200	89860800	E7	chr11	89854953	89862893	gene	ENSG00000204455;	TRIM51BP;	600
chr11	89862400	89863000	E7	chr11	89854953	89862893	gene	ENSG00000204455;	TRIM51BP;	493
chr11	89872400	89873000	E7	chr11	89870438	89878487	gene	ENSG00000189253;	TRIM64B;	600
chr11	89873600	89874200	E7	chr11	89870438	89878487	gene	ENSG00000189253;	TRIM64B;	600
chr11	89932600	89933000	E7	chr11	89924064	89933063	gene	ENSG00000233802;	TRIM49D2;	400
chr11	89983600	89984400	E7	chr11	89981441	89989559	gene	ENSG00000237706;	TRIM51EP;	800
chr11	90133400	90135200	E7	chr11	90131515	90192894	gene	ENSG00000077616;	NAALAD2;	1800
chr11	90256400	90257200	E7	chr11	90251204	90915052	gene	ENSG00000261645;	DISC1FP1;	800
chr11	90270400	90271000	E7	chr11	90251204	90915052	gene	ENSG00000261645;	DISC1FP1;	600
chr11	90341000	90342200	E7	chr11	90251204	90915052	gene	ENSG00000261645;	DISC1FP1;	1200
chr11	92222200	92229000	E7	chr11	92224818	92896473	gene	ENSG00000165323;	FAT3;	4182
chr11	92392400	92393400	E7	chr11	92224818	92896473	gene	ENSG00000165323;	FAT3;	1000
chr11	92766000	92766600	E7	chr11	92224818	92896473	gene	ENSG00000165323;	FAT3;	600
chr11	92767200	92768000	E7	chr11	92224818	92896473	gene	ENSG00000165323;	FAT3;	800
chr11	93329800	93330200	E7	chr11	93329971	93438487	gene	ENSG00000165325;	DEUP1;	229
chr11	93331000	93332000	E7	chr11	93329971	93438487	gene	ENSG00000165325;	DEUP1;	1000
chr11	93332600	93334200	E7	chr11	93329971	93438487	gene	ENSG00000165325;	DEUP1;	1600
chr11	93336200	93336800	E7	chr11	93329971	93438487	gene	ENSG00000165325;	DEUP1;	600
chr11	93537800	93538400	E7	chr11	93478472	93543391	gene	ENSG00000166002;	SMCO4;	600
chr11	93541200	93542400	E7	chr11	93478472	93543391	gene	ENSG00000166002;	SMCO4;	1200
chr11	94081000	94082200	E7	chr11	94021354	94114208	gene	ENSG00000181333;	HEPHL1;	1200
chr11	94082800	94083400	E7	chr11	94021354	94114208	gene	ENSG00000181333;	HEPHL1;	600
chr11	94086000	94086600	E7	chr11	94021354	94114208	gene	ENSG00000181333;	HEPHL1;	600
chr11	94088800	94090000	E7	chr11	94021354	94114208	gene	ENSG00000181333;	HEPHL1;	1200
chr11	94304800	94305800	E7	chr11	94304580	94308146	gene	ENSG00000183560;	IZUMO1R;	1000
chr11	94394000	94395000	E7	chr11	94377316	94401419	gene	ENSG00000123901;	GPR83;	1000
chr11	94395400	94403200	E7	chr11	94377316	94401419	gene	ENSG00000123901;	GPR83;	6019
chr11	94513000	94513800	E7	chr11	94512461	94532123	gene	ENSG00000257057;	C11orf97;	800
chr11	94514400	94515000	E7	chr11	94512461	94532123	gene	ENSG00000257057;	C11orf97;	600
chr11	94574400	94574800	E7	chr11	94543840	94621421	gene	ENSG00000134627;	PIWIL4;	400
chr11	94574400	94574800	E7	chr11	94545330	94740355	gene	ENSG00000255929;	PIWIL4-AS1;	400
chr11	94587400	94587800	E7	chr11	94543840	94621421	gene	ENSG00000134627;	PIWIL4;	400
chr11	94587400	94587800	E7	chr11	94545330	94740355	gene	ENSG00000255929;	PIWIL4-AS1;	400
chr11	94589400	94591400	E7	chr11	94543840	94621421	gene	ENSG00000134627;	PIWIL4;	2000
chr11	94589400	94591400	E7	chr11	94545330	94740355	gene	ENSG00000255929;	PIWIL4-AS1;	2000
chr11	96439400	96440000	E7	chr11	96389989	96507574	gene	ENSG00000183340;	JRKL;	600
chr11	96447000	96448800	E7	chr11	96389989	96507574	gene	ENSG00000183340;	JRKL;	1800
chr11	96447000	96448800	E7	chr11	96447132	96506826	gene	ENSG00000255679;	JRKL-AS1;	1668
chr11	96449600	96450800	E7	chr11	96389989	96507574	gene	ENSG00000183340;	JRKL;	1200
chr11	96449600	96450800	E7	chr11	96447132	96506826	gene	ENSG00000255679;	JRKL-AS1;	1200
chr11	96451400	96452000	E7	chr11	96389989	96507574	gene	ENSG00000183340;	JRKL;	600
chr11	96451400	96452000	E7	chr11	96447132	96506826	gene	ENSG00000255679;	JRKL-AS1;	600
chr11	96458000	96461000	E7	chr11	96389989	96507574	gene	ENSG00000183340;	JRKL;	3000
chr11	96458000	96461000	E7	chr11	96447132	96506826	gene	ENSG00000255679;	JRKL-AS1;	3000
chr11	96482400	96483000	E7	chr11	96389989	96507574	gene	ENSG00000183340;	JRKL;	600
chr11	96482400	96483000	E7	chr11	96447132	96506826	gene	ENSG00000255679;	JRKL-AS1;	600
chr11	96487000	96488200	E7	chr11	96389989	96507574	gene	ENSG00000183340;	JRKL;	1200
chr11	96487000	96488200	E7	chr11	96447132	96506826	gene	ENSG00000255679;	JRKL-AS1;	1200
chr11	96498800	96500400	E7	chr11	96389989	96507574	gene	ENSG00000183340;	JRKL;	1600
chr11	96498800	96500400	E7	chr11	96447132	96506826	gene	ENSG00000255679;	JRKL-AS1;	1600
chr11	96500800	96501200	E7	chr11	96389989	96507574	gene	ENSG00000183340;	JRKL;	400
chr11	96500800	96501200	E7	chr11	96447132	96506826	gene	ENSG00000255679;	JRKL-AS1;	400
chr11	96501600	96507800	E7	chr11	96389989	96507574	gene	ENSG00000183340;	JRKL;	5974
chr11	96501600	96507800	E7	chr11	96447132	96506826	gene	ENSG00000255679;	JRKL-AS1;	5226
chr11	96508200	96508600	E7	chr11	96508425	96514748	gene	ENSG00000256684;	LINC02737;	175
chr11	97224800	97225600	E7	chr11	97222644	97259987	gene	ENSG00000255039;	LINC02553;	800
chr11	99019200	99022000	E7	chr11	99020949	100358885	gene	ENSG00000149972;	CNTN5;	1051
chr11	99091000	99091800	E7	chr11	99020949	100358885	gene	ENSG00000149972;	CNTN5;	800
chr11	99670400	99671000	E7	chr11	99020949	100358885	gene	ENSG00000149972;	CNTN5;	600
chr11	99744400	99744800	E7	chr11	99020949	100358885	gene	ENSG00000149972;	CNTN5;	400
chr11	100147000	100147800	E7	chr11	99020949	100358885	gene	ENSG00000149972;	CNTN5;	800
chr11	100151200	100152400	E7	chr11	99020949	100358885	gene	ENSG00000149972;	CNTN5;	1200
chr11	100302600	100303200	E7	chr11	99020949	100358885	gene	ENSG00000149972;	CNTN5;	600
chr11	100336800	100337600	E7	chr11	100336856	100337625	gene	ENSG00000255547;	RPA2P3;	744
chr11	100336800	100337600	E7	chr11	99020949	100358885	gene	ENSG00000149972;	CNTN5;	800
chr11	100338200	100341200	E7	chr11	99020949	100358885	gene	ENSG00000149972;	CNTN5;	3000
chr11	101122000	101122800	E7	chr11	101029624	101129813	gene	ENSG00000082175;	PGR;	800
chr11	101123600	101124200	E7	chr11	101029624	101129813	gene	ENSG00000082175;	PGR;	600
chr11	101126800	101127000	E7	chr11	101029624	101129813	gene	ENSG00000082175;	PGR;	200
chr11	101128200	101128600	E7	chr11	101029624	101129813	gene	ENSG00000082175;	PGR;	400
chr11	101128800	101131200	E7	chr11	101129077	101209591	gene	ENSG00000282728;	PGR-AS1;	2123
chr11	101128800	101131200	E7	chr11	101029624	101129813	gene	ENSG00000082175;	PGR;	1013
chr11	101131600	101132000	E7	chr11	101129077	101209591	gene	ENSG00000282728;	PGR-AS1;	400
chr11	101514200	101514600	E7	chr11	101451564	101872562	gene	ENSG00000137672;	TRPC6;	400
chr11	101616600	101617200	E7	chr11	101451564	101872562	gene	ENSG00000137672;	TRPC6;	600
chr11	101871200	101872000	E7	chr11	101451564	101872562	gene	ENSG00000137672;	TRPC6;	800
chr11	101901000	101901600	E7	chr11	101890674	101916522	gene	ENSG00000187151;	ANGPTL5;	600
chr11	101903200	101903800	E7	chr11	101890674	101916522	gene	ENSG00000187151;	ANGPTL5;	600
chr11	102712200	102713800	E7	chr11	102711796	102727050	gene	ENSG00000118113;	MMP8;	1600
chr11	102715200	102716000	E7	chr11	102711796	102727050	gene	ENSG00000118113;	MMP8;	800
chr11	102753400	102754000	E7	chr11	102746968	102836766	gene	ENSG00000255282;	WTAPP1;	600
chr11	102819800	102820000	E7	chr11	102746968	102836766	gene	ENSG00000255282;	WTAPP1;	200
chr11	102831600	102833000	E7	chr11	102746968	102836766	gene	ENSG00000255282;	WTAPP1;	1400
chr11	102837600	102838400	E7	chr11	102835801	102843609	gene	ENSG00000149968;	MMP3;	800
chr11	105609000	105613400	E7	chr11	105609994	105982092	gene	ENSG00000152578;	GRIA4;	3406
chr11	106749000	106749800	E7	chr11	106674019	107018476	gene	ENSG00000152402;	GUCY1A2;	800
chr11	107016200	107017200	E7	chr11	106674019	107018476	gene	ENSG00000152402;	GUCY1A2;	1000
chr11	107592200	107593200	E7	chr11	107591091	107666779	gene	ENSG00000110675;	ELMOD1;	1000
chr11	108589000	108589600	E7	chr11	108505435	108593768	gene	ENSG00000110723;	EXPH5;	600
chr11	108590600	108592600	E7	chr11	108505435	108593768	gene	ENSG00000110723;	EXPH5;	2000
chr11	109420800	109422200	E7	chr11	109422190	109429167	gene	ENSG00000185742;	C11orf87;	10
chr11	109423400	109424400	E7	chr11	109422190	109429167	gene	ENSG00000185742;	C11orf87;	1000
chr11	110709000	110710600	E7	chr11	110577042	110713189	gene	ENSG00000137727;	ARHGAP20;	1600
chr11	111298400	111299200	E7	chr11	111298546	111308735	gene	ENSG00000214290;	COLCA2;	654
chr11	111298400	111299200	E7	chr11	111290787	111305498	gene	ENSG00000196167;	COLCA1;	800
chr11	111300000	111301600	E7	chr11	111298546	111308735	gene	ENSG00000214290;	COLCA2;	1600
chr11	111300000	111301600	E7	chr11	111290787	111305498	gene	ENSG00000196167;	COLCA1;	1600
chr11	111302200	111303000	E7	chr11	111298546	111308735	gene	ENSG00000214290;	COLCA2;	800
chr11	111302200	111303000	E7	chr11	111290787	111305498	gene	ENSG00000196167;	COLCA1;	800
chr11	111307400	111308400	E7	chr11	111298546	111308735	gene	ENSG00000214290;	COLCA2;	1000
chr11	111452000	111458400	E7	chr11	111352255	111455630	gene	ENSG00000110777;	POU2AF1;	3630
chr11	111511600	111513600	E7	chr11	111510600	111513888	gene	ENSG00000286028;	MIR34BHG;	2000
chr11	111511600	111513600	E7	chr11	111512938	111513021	gene	ENSG00000207811;	MIR34B;	83
chr11	111511600	111513600	E7	chr11	111513439	111513515	gene	ENSG00000207562;	MIR34C;	76
chr11	111511600	111513600	E7	chr11	111467526	111514367	gene	ENSG00000137707;	BTG4;	2000
chr11	111514200	111514400	E7	chr11	111467526	111514367	gene	ENSG00000137707;	BTG4;	167
chr11	112419800	112420400	E7	chr11	112393118	112624567	gene	ENSG00000254968;	LINC02763;	600
chr11	112421800	112422200	E7	chr11	112393118	112624567	gene	ENSG00000254968;	LINC02763;	400
chr11	113470200	113471000	E7	chr11	113409605	113475691	gene	ENSG00000149295;	DRD2;	800
chr11	113471400	113472800	E7	chr11	113409605	113475691	gene	ENSG00000149295;	DRD2;	1400
chr11	113473400	113474200	E7	chr11	113409605	113475691	gene	ENSG00000149295;	DRD2;	800
chr11	113904200	113905600	E7	chr11	113904796	113949079	gene	ENSG00000149305;	HTR3B;	804
chr11	113906200	113912600	E7	chr11	113904796	113949079	gene	ENSG00000149305;	HTR3B;	6400
chr11	113913200	113916200	E7	chr11	113904796	113949079	gene	ENSG00000149305;	HTR3B;	3000
chr11	113916800	113925600	E7	chr11	113904796	113949079	gene	ENSG00000149305;	HTR3B;	8800
chr11	113926400	113930800	E7	chr11	113904796	113949079	gene	ENSG00000149305;	HTR3B;	4400
chr11	113931800	113937400	E7	chr11	113904796	113949079	gene	ENSG00000149305;	HTR3B;	5600
chr11	113937800	113938200	E7	chr11	113904796	113949079	gene	ENSG00000149305;	HTR3B;	400
chr11	113939400	113942400	E7	chr11	113904796	113949079	gene	ENSG00000149305;	HTR3B;	3000
chr11	113944600	113967000	E7	chr11	113904796	113949079	gene	ENSG00000149305;	HTR3B;	4479
chr11	113969200	113990600	E7	chr11	113975075	113990313	gene	ENSG00000166736;	HTR3A;	15238
chr11	114054600	114059200	E7	chr11	114059041	114256765	gene	ENSG00000109906;	ZBTB16;	159
chr11	114061800	114066000	E7	chr11	114059041	114256765	gene	ENSG00000109906;	ZBTB16;	4200
chr11	114067000	114067600	E7	chr11	114059041	114256765	gene	ENSG00000109906;	ZBTB16;	600
chr11	114069400	114069600	E7	chr11	114059041	114256765	gene	ENSG00000109906;	ZBTB16;	200
chr11	114108200	114110600	E7	chr11	114059041	114256765	gene	ENSG00000109906;	ZBTB16;	2400
chr11	114111200	114111800	E7	chr11	114059041	114256765	gene	ENSG00000109906;	ZBTB16;	600
chr11	114112400	114117600	E7	chr11	114059041	114256765	gene	ENSG00000109906;	ZBTB16;	5200
chr11	114119400	114121800	E7	chr11	114059041	114256765	gene	ENSG00000109906;	ZBTB16;	2400
chr11	114122800	114123000	E7	chr11	114059041	114256765	gene	ENSG00000109906;	ZBTB16;	200
chr11	114139600	114141200	E7	chr11	114059041	114256765	gene	ENSG00000109906;	ZBTB16;	1600
chr11	114141800	114144400	E7	chr11	114059041	114256765	gene	ENSG00000109906;	ZBTB16;	2600
chr11	114154600	114156200	E7	chr11	114059041	114256765	gene	ENSG00000109906;	ZBTB16;	1600
chr11	114156600	114159400	E7	chr11	114059041	114256765	gene	ENSG00000109906;	ZBTB16;	2800
chr11	114160800	114161200	E7	chr11	114059041	114256765	gene	ENSG00000109906;	ZBTB16;	400
chr11	114161600	114162600	E7	chr11	114059041	114256765	gene	ENSG00000109906;	ZBTB16;	1000
chr11	114164600	114165200	E7	chr11	114059041	114256765	gene	ENSG00000109906;	ZBTB16;	600
chr11	114165600	114166000	E7	chr11	114059041	114256765	gene	ENSG00000109906;	ZBTB16;	400
chr11	114174600	114175200	E7	chr11	114059041	114256765	gene	ENSG00000109906;	ZBTB16;	600
chr11	114175800	114183800	E7	chr11	114059041	114256765	gene	ENSG00000109906;	ZBTB16;	8000
chr11	114186800	114188400	E7	chr11	114059041	114256765	gene	ENSG00000109906;	ZBTB16;	1600
chr11	114188800	114190000	E7	chr11	114059041	114256765	gene	ENSG00000109906;	ZBTB16;	1200
chr11	114192600	114193000	E7	chr11	114059041	114256765	gene	ENSG00000109906;	ZBTB16;	400
chr11	114226200	114227800	E7	chr11	114059041	114256765	gene	ENSG00000109906;	ZBTB16;	1600
chr11	114228400	114229000	E7	chr11	114059041	114256765	gene	ENSG00000109906;	ZBTB16;	600
chr11	114231000	114235600	E7	chr11	114059041	114256765	gene	ENSG00000109906;	ZBTB16;	4600
chr11	114236400	114237600	E7	chr11	114059041	114256765	gene	ENSG00000109906;	ZBTB16;	1200
chr11	114238600	114247800	E7	chr11	114059041	114256765	gene	ENSG00000109906;	ZBTB16;	9200
chr11	114248400	114249000	E7	chr11	114059041	114256765	gene	ENSG00000109906;	ZBTB16;	600
chr11	114251000	114251600	E7	chr11	114059041	114256765	gene	ENSG00000109906;	ZBTB16;	600
chr11	114257800	114258200	E7	chr11	114257787	114313536	gene	ENSG00000166741;	NNMT;	400
chr11	114259200	114264000	E7	chr11	114257787	114313536	gene	ENSG00000166741;	NNMT;	4800
chr11	114264400	114265800	E7	chr11	114257787	114313536	gene	ENSG00000166741;	NNMT;	1400
chr11	114266200	114266600	E7	chr11	114257787	114313536	gene	ENSG00000166741;	NNMT;	400
chr11	114270400	114281000	E7	chr11	114257787	114313536	gene	ENSG00000166741;	NNMT;	10600
chr11	115660200	115661400	E7	chr11	115659658	115843146	gene	ENSG00000256717;	LINC02698;	1200
chr11	115688000	115688600	E7	chr11	115659658	115843146	gene	ENSG00000256717;	LINC02698;	600
chr11	115747800	115752400	E7	chr11	115659658	115843146	gene	ENSG00000256717;	LINC02698;	4600
chr11	115753000	115754600	E7	chr11	115753889	115760646	gene	ENSG00000246100;	LINC00900;	711
chr11	115753000	115754600	E7	chr11	115659658	115843146	gene	ENSG00000256717;	LINC02698;	1600
chr11	115758000	115759800	E7	chr11	115753889	115760646	gene	ENSG00000246100;	LINC00900;	1800
chr11	115758000	115759800	E7	chr11	115659658	115843146	gene	ENSG00000256717;	LINC02698;	1800
chr11	115760600	115761800	E7	chr11	115753889	115760646	gene	ENSG00000246100;	LINC00900;	46
chr11	115760600	115761800	E7	chr11	115659658	115843146	gene	ENSG00000256717;	LINC02698;	1200
chr11	117795000	117796400	E7	chr11	117427772	117817525	gene	ENSG00000177103;	DSCAML1;	1400
chr11	117797800	117798200	E7	chr11	117427772	117817525	gene	ENSG00000177103;	DSCAML1;	400
chr11	117799200	117799800	E7	chr11	117427772	117817525	gene	ENSG00000177103;	DSCAML1;	600
chr11	117810600	117811200	E7	chr11	117800844	117828698	gene	ENSG00000137731;	FXYD2;	600
chr11	117810600	117811200	E7	chr11	117427772	117817525	gene	ENSG00000177103;	DSCAML1;	600
chr11	118078600	118078800	E7	chr11	118003634	118088299	gene	ENSG00000255274;	SMIM35;	200
chr11	118078600	118078800	E7	chr11	118077012	118121890	gene	ENSG00000137648;	TMPRSS4;	200
chr11	118086000	118087000	E7	chr11	118003634	118088299	gene	ENSG00000255274;	SMIM35;	1000
chr11	118086000	118087000	E7	chr11	118077012	118121890	gene	ENSG00000137648;	TMPRSS4;	1000
chr11	118117200	118118200	E7	chr11	118077012	118121890	gene	ENSG00000137648;	TMPRSS4;	1000
chr11	118207800	118208600	E7	chr11	118193725	118225094	gene	ENSG00000160593;	JAML;	800
chr11	118209800	118210000	E7	chr11	118193725	118225094	gene	ENSG00000160593;	JAML;	200
chr11	118219600	118221800	E7	chr11	118193725	118225094	gene	ENSG00000160593;	JAML;	2200
chr11	118241400	118241800	E7	chr11	118226690	118252365	gene	ENSG00000160588;	MPZL3;	400
chr11	118246800	118247200	E7	chr11	118226690	118252365	gene	ENSG00000160588;	MPZL3;	400
chr11	118256600	118256800	E7	chr11	118253416	118264536	gene	ENSG00000149573;	MPZL2;	200
chr11	118261600	118262800	E7	chr11	118253416	118264536	gene	ENSG00000149573;	MPZL2;	1200
chr11	118263600	118265000	E7	chr11	118253416	118264536	gene	ENSG00000149573;	MPZL2;	936
chr11	118346600	118350800	E7	chr11	118344344	118355161	gene	ENSG00000160654;	CD3G;	4200
chr11	119150200	119151400	E7	chr11	119149052	119162653	gene	ENSG00000172350;	ABCG4;	1200
chr11	119420400	119420600	E7	chr11	119415476	119424985	gene	ENSG00000154096;	THY1;	200
chr11	119420400	119420600	E7	chr11	119364359	119526664	gene	ENSG00000245248;	USP2-AS1;	200
chr11	120128400	120129600	E7	chr11	120111286	120185529	gene	ENSG00000137699;	TRIM29;	1200
chr11	120143800	120144400	E7	chr11	120111286	120185529	gene	ENSG00000137699;	TRIM29;	600
chr11	120145600	120148600	E7	chr11	120111286	120185529	gene	ENSG00000137699;	TRIM29;	3000
chr11	120166200	120168600	E7	chr11	120111286	120185529	gene	ENSG00000137699;	TRIM29;	2400
chr11	120170000	120171800	E7	chr11	120111286	120185529	gene	ENSG00000137699;	TRIM29;	1800
chr11	120172200	120172400	E7	chr11	120111286	120185529	gene	ENSG00000137699;	TRIM29;	200
chr11	120238000	120242200	E7	chr11	120236640	120319945	gene	ENSG00000137709;	POU2F3;	4200
chr11	120293000	120294600	E7	chr11	120236640	120319945	gene	ENSG00000137709;	POU2F3;	1600
chr11	120578000	120578600	E7	chr11	120511746	120988906	gene	ENSG00000149403;	GRIK4;	600
chr11	120647000	120652000	E7	chr11	120511746	120988906	gene	ENSG00000149403;	GRIK4;	5000
chr11	120662200	120662800	E7	chr11	120511746	120988906	gene	ENSG00000149403;	GRIK4;	600
chr11	120666000	120666600	E7	chr11	120511746	120988906	gene	ENSG00000149403;	GRIK4;	600
chr11	120667200	120669000	E7	chr11	120511746	120988906	gene	ENSG00000149403;	GRIK4;	1800
chr11	120673600	120673800	E7	chr11	120511746	120988906	gene	ENSG00000149403;	GRIK4;	200
chr11	120784200	120786000	E7	chr11	120511746	120988906	gene	ENSG00000149403;	GRIK4;	1800
chr11	120788200	120789200	E7	chr11	120511746	120988906	gene	ENSG00000149403;	GRIK4;	1000
chr11	120790200	120790800	E7	chr11	120511746	120988906	gene	ENSG00000149403;	GRIK4;	600
chr11	120792000	120794600	E7	chr11	120511746	120988906	gene	ENSG00000149403;	GRIK4;	2600
chr11	120900600	120901600	E7	chr11	120511746	120988906	gene	ENSG00000149403;	GRIK4;	1000
chr11	120902200	120905600	E7	chr11	120511746	120988906	gene	ENSG00000149403;	GRIK4;	3400
chr11	120914400	120916000	E7	chr11	120511746	120988906	gene	ENSG00000149403;	GRIK4;	1600
chr11	120936600	120937200	E7	chr11	120936102	120936654	gene	ENSG00000254735;	HMGB1P42;	54
chr11	120936600	120937200	E7	chr11	120511746	120988906	gene	ENSG00000149403;	GRIK4;	600
chr11	120948000	120948800	E7	chr11	120511746	120988906	gene	ENSG00000149403;	GRIK4;	800
chr11	120952000	120952800	E7	chr11	120511746	120988906	gene	ENSG00000149403;	GRIK4;	800
chr11	120963400	120963800	E7	chr11	120511746	120988906	gene	ENSG00000149403;	GRIK4;	400
chr11	120965400	120966000	E7	chr11	120511746	120988906	gene	ENSG00000149403;	GRIK4;	600
chr11	120966400	120968200	E7	chr11	120511746	120988906	gene	ENSG00000149403;	GRIK4;	1800
chr11	120968600	120968800	E7	chr11	120511746	120988906	gene	ENSG00000149403;	GRIK4;	200
chr11	120969800	120970600	E7	chr11	120511746	120988906	gene	ENSG00000149403;	GRIK4;	800
chr11	120975400	120976000	E7	chr11	120511746	120988906	gene	ENSG00000149403;	GRIK4;	600
chr11	120979800	120980600	E7	chr11	120511746	120988906	gene	ENSG00000149403;	GRIK4;	800
chr11	120983200	120983800	E7	chr11	120511746	120988906	gene	ENSG00000149403;	GRIK4;	600
chr11	120984800	120985800	E7	chr11	120511746	120988906	gene	ENSG00000149403;	GRIK4;	1000
chr11	120986400	120987800	E7	chr11	120511746	120988906	gene	ENSG00000149403;	GRIK4;	1400
chr11	122505800	122506200	E7	chr11	122028325	122556721	gene	ENSG00000255248;	MIR100HG;	400
chr11	122547600	122550600	E7	chr11	122028325	122556721	gene	ENSG00000255248;	MIR100HG;	3000
chr11	122659400	122660400	E7	chr11	122655722	122814473	gene	ENSG00000154127;	UBASH3B;	1000
chr11	122883400	122883800	E7	chr11	122882683	122963862	gene	ENSG00000109944;	JHY;	400
chr11	122884400	122885400	E7	chr11	122882683	122963862	gene	ENSG00000109944;	JHY;	1000
chr11	122885800	122889000	E7	chr11	122882683	122963862	gene	ENSG00000109944;	JHY;	3200
chr11	122889600	122890000	E7	chr11	122882683	122963862	gene	ENSG00000109944;	JHY;	400
chr11	122890800	122891000	E7	chr11	122882683	122963862	gene	ENSG00000109944;	JHY;	200
chr11	122891800	122894200	E7	chr11	122882683	122963862	gene	ENSG00000109944;	JHY;	2400
chr11	122895400	122901400	E7	chr11	122882683	122963862	gene	ENSG00000109944;	JHY;	6000
chr11	122907000	122907400	E7	chr11	122882683	122963862	gene	ENSG00000109944;	JHY;	400
chr11	122910800	122913800	E7	chr11	122882683	122963862	gene	ENSG00000109944;	JHY;	3000
chr11	122914600	122916200	E7	chr11	122882683	122963862	gene	ENSG00000109944;	JHY;	1600
chr11	122917200	122917600	E7	chr11	122882683	122963862	gene	ENSG00000109944;	JHY;	400
chr11	122918000	122919400	E7	chr11	122882683	122963862	gene	ENSG00000109944;	JHY;	1400
chr11	122920200	122921000	E7	chr11	122882683	122963862	gene	ENSG00000109944;	JHY;	800
chr11	122921600	122922000	E7	chr11	122882683	122963862	gene	ENSG00000109944;	JHY;	400
chr11	122922400	122924000	E7	chr11	122882683	122963862	gene	ENSG00000109944;	JHY;	1600
chr11	122924400	122925200	E7	chr11	122882683	122963862	gene	ENSG00000109944;	JHY;	800
chr11	122925600	122926000	E7	chr11	122882683	122963862	gene	ENSG00000109944;	JHY;	400
chr11	122927400	122927600	E7	chr11	122882683	122963862	gene	ENSG00000109944;	JHY;	200
chr11	122929000	122932200	E7	chr11	122882683	122963862	gene	ENSG00000109944;	JHY;	3200
chr11	122933000	122933600	E7	chr11	122882683	122963862	gene	ENSG00000109944;	JHY;	600
chr11	122934600	122935600	E7	chr11	122882683	122963862	gene	ENSG00000109944;	JHY;	1000
chr11	122936000	122936400	E7	chr11	122882683	122963862	gene	ENSG00000109944;	JHY;	400
chr11	122937400	122939400	E7	chr11	122882683	122963862	gene	ENSG00000109944;	JHY;	2000
chr11	122945400	122946000	E7	chr11	122882683	122963862	gene	ENSG00000109944;	JHY;	600
chr11	122947000	122953000	E7	chr11	122882683	122963862	gene	ENSG00000109944;	JHY;	6000
chr11	122953200	122955000	E7	chr11	122882683	122963862	gene	ENSG00000109944;	JHY;	1800
chr11	122960000	122961200	E7	chr11	122960327	122961086	gene	ENSG00000254944;	ATP5PBP5;	759
chr11	122960000	122961200	E7	chr11	122882683	122963862	gene	ENSG00000109944;	JHY;	1200
chr11	122973400	122981600	E7	chr11	122977570	122981834	gene	ENSG00000188909;	BSX;	4030
chr11	123314800	123315400	E7	chr11	123313657	123315340	gene	ENSG00000254823;	LINC02727;	540
chr11	123355400	123364800	E7	chr11	123358428	123627774	gene	ENSG00000023171;	GRAMD1B;	6372
chr11	123377600	123378400	E7	chr11	123358428	123627774	gene	ENSG00000023171;	GRAMD1B;	800
chr11	123381200	123382000	E7	chr11	123381440	123381512	gene	ENSG00000265357;	MIR4493;	72
chr11	123381200	123382000	E7	chr11	123358428	123627774	gene	ENSG00000023171;	GRAMD1B;	800
chr11	123382400	123383400	E7	chr11	123358428	123627774	gene	ENSG00000023171;	GRAMD1B;	1000
chr11	123401200	123401800	E7	chr11	123358428	123627774	gene	ENSG00000023171;	GRAMD1B;	600
chr11	123404800	123405800	E7	chr11	123358428	123627774	gene	ENSG00000023171;	GRAMD1B;	1000
chr11	123406200	123406600	E7	chr11	123358428	123627774	gene	ENSG00000023171;	GRAMD1B;	400
chr11	123407400	123408800	E7	chr11	123358428	123627774	gene	ENSG00000023171;	GRAMD1B;	1400
chr11	123409200	123412000	E7	chr11	123358428	123627774	gene	ENSG00000023171;	GRAMD1B;	2800
chr11	123413200	123414400	E7	chr11	123358428	123627774	gene	ENSG00000023171;	GRAMD1B;	1200
chr11	123417400	123419800	E7	chr11	123358428	123627774	gene	ENSG00000023171;	GRAMD1B;	2400
chr11	123423000	123423600	E7	chr11	123358428	123627774	gene	ENSG00000023171;	GRAMD1B;	600
chr11	123424400	123430200	E7	chr11	123358428	123627774	gene	ENSG00000023171;	GRAMD1B;	5800
chr11	123431200	123433400	E7	chr11	123358428	123627774	gene	ENSG00000023171;	GRAMD1B;	2200
chr11	123438200	123439000	E7	chr11	123358428	123627774	gene	ENSG00000023171;	GRAMD1B;	800
chr11	123484800	123485200	E7	chr11	123358428	123627774	gene	ENSG00000023171;	GRAMD1B;	400
chr11	123632800	123634800	E7	chr11	123629187	123655244	gene	ENSG00000166257;	SCN3B;	2000
chr11	123636400	123637800	E7	chr11	123629187	123655244	gene	ENSG00000166257;	SCN3B;	1400
chr11	123638400	123639600	E7	chr11	123629187	123655244	gene	ENSG00000166257;	SCN3B;	1200
chr11	123640200	123641200	E7	chr11	123629187	123655244	gene	ENSG00000166257;	SCN3B;	1000
chr11	123642200	123643000	E7	chr11	123629187	123655244	gene	ENSG00000166257;	SCN3B;	800
chr11	123645000	123647200	E7	chr11	123629187	123655244	gene	ENSG00000166257;	SCN3B;	2200
chr11	123648200	123649400	E7	chr11	123629187	123655244	gene	ENSG00000166257;	SCN3B;	1200
chr11	123650400	123650800	E7	chr11	123629187	123655244	gene	ENSG00000166257;	SCN3B;	400
chr11	123651200	123653800	E7	chr11	123629187	123655244	gene	ENSG00000166257;	SCN3B;	2600
chr11	123655200	123656400	E7	chr11	123629187	123655244	gene	ENSG00000166257;	SCN3B;	44
chr11	123805000	123806000	E7	chr11	123805408	123806349	gene	ENSG00000196099;	OR6M1;	592
chr11	123841200	123841400	E7	chr11	123839035	123841930	gene	ENSG00000254613;	OR6M2P;	200
chr11	123908200	123909000	E7	chr11	123902167	123909229	gene	ENSG00000181518;	OR8D4;	800
chr11	123976800	123977800	E7	chr11	123976661	123977781	gene	ENSG00000196248;	OR10S1;	981
chr11	123994200	123995200	E7	chr11	123994163	123995161	gene	ENSG00000198674;	OR10G6;	961
chr11	124015600	124016200	E7	chr11	124012997	124018732	gene	ENSG00000254737;	OR10G4;	600
chr11	124023000	124023800	E7	chr11	124023013	124023948	gene	ENSG00000236981;	OR10G9;	787
chr11	124030000	124030600	E7	chr11	124026798	124030634	gene	ENSG00000234560;	OR10G8;	600
chr11	124038000	124040000	E7	chr11	124036013	124041325	gene	ENSG00000182634;	OR10G7;	2000
chr11	124054800	124055600	E7	chr11	124054793	124055707	gene	ENSG00000213182;	OR10D5P;	800
chr11	124093200	124094800	E7	chr11	124093592	124094532	gene	ENSG00000186268;	OR10D4P;	940
chr11	124252800	124253600	E7	chr11	124241095	124254364	gene	ENSG00000197849;	OR8G1;	800
chr11	124265200	124265800	E7	chr11	124256376	124266224	gene	ENSG00000255298;	OR8G5;	600
chr11	124308800	124309400	E7	chr11	124302831	124315099	gene	ENSG00000196341;	OR8D1;	600
chr11	124310000	124310600	E7	chr11	124302831	124315099	gene	ENSG00000196341;	OR8D1;	600
chr11	124357600	124358000	E7	chr11	124357560	124358469	gene	ENSG00000255030;	OR8B5P;	400
chr11	124358400	124359200	E7	chr11	124357560	124358469	gene	ENSG00000255030;	OR8B5P;	69
chr11	124570200	124571000	E7	chr11	124566660	124582942	gene	ENSG00000196119;	OR8A1;	800
chr11	124741800	124742400	E7	chr11	124739942	124747210	gene	ENSG00000154146;	NRGN;	600
chr11	124743000	124743400	E7	chr11	124739942	124747210	gene	ENSG00000154146;	NRGN;	400
chr11	124756000	124756400	E7	chr11	124752583	124762290	gene	ENSG00000149564;	ESAM;	400
chr11	124758400	124758600	E7	chr11	124752583	124762290	gene	ENSG00000149564;	ESAM;	200
chr11	124759200	124760800	E7	chr11	124752583	124762290	gene	ENSG00000149564;	ESAM;	1600
chr11	124759200	124760800	E7	chr11	124759129	124766119	gene	ENSG00000250073;	ESAM-AS1;	1600
chr11	124816800	124817800	E7	chr11	124800424	124834487	gene	ENSG00000245498;	MSANTD2-AS1;	1000
chr11	124860600	124865800	E7	chr11	124865432	124881471	gene	ENSG00000154134;	ROBO3;	368
chr11	124866400	124875000	E7	chr11	124865432	124881471	gene	ENSG00000154134;	ROBO3;	8600
chr11	125063800	125064400	E7	chr11	125063302	125090516	gene	ENSG00000134955;	SLC37A2;	600
chr11	125743400	125749800	E7	chr11	125746279	125749867	gene	ENSG00000171053;	PATE1;	3521
chr11	125777000	125777800	E7	chr11	125776113	125778828	gene	ENSG00000196844;	PATE2;	800
chr11	125832800	125833600	E7	chr11	125833316	125840072	gene	ENSG00000237353;	PATE4;	284
chr11	125835200	125835600	E7	chr11	125833316	125840072	gene	ENSG00000237353;	PATE4;	400
chr11	125904400	125905400	E7	chr11	125903348	125943702	gene	ENSG00000109832;	DDX25;	1000
chr11	125906400	125907000	E7	chr11	125903348	125943702	gene	ENSG00000109832;	DDX25;	600
chr11	125908600	125908800	E7	chr11	125903348	125943702	gene	ENSG00000109832;	DDX25;	200
chr11	125916800	125917400	E7	chr11	125903348	125943702	gene	ENSG00000109832;	DDX25;	600
chr11	126508400	126509400	E7	chr11	126423358	127003460	gene	ENSG00000149571;	KIRREL3;	1000
chr11	126779800	126780400	E7	chr11	126423358	127003460	gene	ENSG00000149571;	KIRREL3;	600
chr11	126817200	126818400	E7	chr11	126423358	127003460	gene	ENSG00000149571;	KIRREL3;	1200
chr11	126823800	126824400	E7	chr11	126423358	127003460	gene	ENSG00000149571;	KIRREL3;	600
chr11	126860400	126861000	E7	chr11	126423358	127003460	gene	ENSG00000149571;	KIRREL3;	600
chr11	126978200	126978800	E7	chr11	126423358	127003460	gene	ENSG00000149571;	KIRREL3;	600
chr11	126990600	126990800	E7	chr11	126423358	127003460	gene	ENSG00000149571;	KIRREL3;	200
chr11	126992200	126992800	E7	chr11	126423358	127003460	gene	ENSG00000149571;	KIRREL3;	600
chr11	126995800	127000200	E7	chr11	126423358	127003460	gene	ENSG00000149571;	KIRREL3;	4400
chr11	127001000	127003200	E7	chr11	127002910	127006058	gene	ENSG00000218109;	KIRREL3-AS3;	290
chr11	127001000	127003200	E7	chr11	126423358	127003460	gene	ENSG00000149571;	KIRREL3;	2200
chr11	127004200	127012000	E7	chr11	127002910	127006058	gene	ENSG00000218109;	KIRREL3-AS3;	1858
chr11	127275400	127276000	E7	chr11	127271029	127337033	gene	ENSG00000273409;	LINC02712;	600
chr11	128116600	128117400	E7	chr11	128095758	128183671	gene	ENSG00000273415;	LINC02725;	800
chr11	128585800	128586200	E7	chr11	128458761	128587558	gene	ENSG00000134954;	ETS1;	400
chr11	128680600	128698600	E7	chr11	128691664	128696023	gene	ENSG00000254703;	SENCR;	4359
chr11	128680600	128698600	E7	chr11	128686535	128813267	gene	ENSG00000151702;	FLI1;	12065
chr11	128707000	128707600	E7	chr11	128686535	128813267	gene	ENSG00000151702;	FLI1;	600
chr11	128753800	128754200	E7	chr11	128686535	128813267	gene	ENSG00000151702;	FLI1;	400
chr11	128754600	128755200	E7	chr11	128686535	128813267	gene	ENSG00000151702;	FLI1;	600
chr11	128845600	128846200	E7	chr11	128836315	128867373	gene	ENSG00000151704;	KCNJ1;	600
chr11	128856000	128856600	E7	chr11	128836315	128867373	gene	ENSG00000151704;	KCNJ1;	600
chr11	128859800	128860000	E7	chr11	128836315	128867373	gene	ENSG00000151704;	KCNJ1;	200
chr11	128861200	128863400	E7	chr11	128836315	128867373	gene	ENSG00000151704;	KCNJ1;	2200
chr11	128891600	128892400	E7	chr11	128891356	128921163	gene	ENSG00000120457;	KCNJ5;	800
chr11	128903600	128904200	E7	chr11	128899565	128906044	gene	ENSG00000174370;	KCNJ5-AS1;	600
chr11	128903600	128904200	E7	chr11	128891356	128921163	gene	ENSG00000120457;	KCNJ5;	600
chr11	129375800	129378400	E7	chr11	129375848	129452279	gene	ENSG00000043039;	BARX2;	2552
chr11	129379000	129389000	E7	chr11	129375848	129452279	gene	ENSG00000043039;	BARX2;	10000
chr11	129390000	129393400	E7	chr11	129375848	129452279	gene	ENSG00000043039;	BARX2;	3400
chr11	129393800	129394200	E7	chr11	129375848	129452279	gene	ENSG00000043039;	BARX2;	400
chr11	129395000	129398200	E7	chr11	129375848	129452279	gene	ENSG00000043039;	BARX2;	3200
chr11	129398800	129401000	E7	chr11	129375848	129452279	gene	ENSG00000043039;	BARX2;	2200
chr11	129401600	129402000	E7	chr11	129375848	129452279	gene	ENSG00000043039;	BARX2;	400
chr11	129402200	129402400	E7	chr11	129375848	129452279	gene	ENSG00000043039;	BARX2;	200
chr11	129402800	129405600	E7	chr11	129375848	129452279	gene	ENSG00000043039;	BARX2;	2800
chr11	129406200	129408800	E7	chr11	129375848	129452279	gene	ENSG00000043039;	BARX2;	2600
chr11	129422600	129428200	E7	chr11	129375848	129452279	gene	ENSG00000043039;	BARX2;	5600
chr11	129436400	129437200	E7	chr11	129375848	129452279	gene	ENSG00000043039;	BARX2;	800
chr11	129438800	129441400	E7	chr11	129375848	129452279	gene	ENSG00000043039;	BARX2;	2600
chr11	129617200	129619400	E7	chr11	129612116	129617269	gene	ENSG00000281097;	LINC01395;	69
chr11	129812400	129819800	E7	chr11	129815848	129860003	gene	ENSG00000151715;	TMEM45B;	3952
chr11	130369000	130369600	E7	chr11	130314993	130403657	gene	ENSG00000175773;	ZBTB44-DT;	600
chr11	130421000	130427600	E7	chr11	130404923	130428609	gene	ENSG00000134917;	ADAMTS8;	6600
chr11	130428600	130431600	E7	chr11	130404923	130428609	gene	ENSG00000134917;	ADAMTS8;	9
chr11	130909600	130910200	E7	chr11	130866250	130916479	gene	ENSG00000120451;	SNX19;	600
chr11	130911400	130912000	E7	chr11	130866250	130916479	gene	ENSG00000120451;	SNX19;	600
chr11	130912400	130912800	E7	chr11	130866250	130916479	gene	ENSG00000120451;	SNX19;	400
chr11	130915400	130915600	E7	chr11	130866250	130916479	gene	ENSG00000120451;	SNX19;	200
chr11	131370400	131376400	E7	chr11	131370478	132336822	gene	ENSG00000182667;	NTM;	5922
chr11	131377000	131378000	E7	chr11	131370478	132336822	gene	ENSG00000182667;	NTM;	1000
chr11	131379000	131380800	E7	chr11	131370478	132336822	gene	ENSG00000182667;	NTM;	1800
chr11	131389800	131391400	E7	chr11	131370478	132336822	gene	ENSG00000182667;	NTM;	1600
chr11	131392200	131394800	E7	chr11	131370478	132336822	gene	ENSG00000182667;	NTM;	2600
chr11	131404200	131405200	E7	chr11	131370478	132336822	gene	ENSG00000182667;	NTM;	1000
chr11	131413800	131414600	E7	chr11	131370478	132336822	gene	ENSG00000182667;	NTM;	800
chr11	131420000	131421800	E7	chr11	131370478	132336822	gene	ENSG00000182667;	NTM;	1800
chr11	131449200	131449800	E7	chr11	131370478	132336822	gene	ENSG00000182667;	NTM;	600
chr11	131451400	131452200	E7	chr11	131370478	132336822	gene	ENSG00000182667;	NTM;	800
chr11	131453800	131455800	E7	chr11	131370478	132336822	gene	ENSG00000182667;	NTM;	2000
chr11	131462600	131466600	E7	chr11	131370478	132336822	gene	ENSG00000182667;	NTM;	4000
chr11	131467200	131468200	E7	chr11	131370478	132336822	gene	ENSG00000182667;	NTM;	1000
chr11	131483200	131483800	E7	chr11	131370478	132336822	gene	ENSG00000182667;	NTM;	600
chr11	131497800	131498200	E7	chr11	131370478	132336822	gene	ENSG00000182667;	NTM;	400
chr11	131498600	131499000	E7	chr11	131370478	132336822	gene	ENSG00000182667;	NTM;	400
chr11	131503000	131503400	E7	chr11	131370478	132336822	gene	ENSG00000182667;	NTM;	400
chr11	131503800	131504400	E7	chr11	131370478	132336822	gene	ENSG00000182667;	NTM;	600
chr11	131513200	131513600	E7	chr11	131370478	132336822	gene	ENSG00000182667;	NTM;	400
chr11	131524000	131524600	E7	chr11	131370478	132336822	gene	ENSG00000182667;	NTM;	600
chr11	131529000	131529200	E7	chr11	131370478	132336822	gene	ENSG00000182667;	NTM;	200
chr11	131531000	131531200	E7	chr11	131370478	132336822	gene	ENSG00000182667;	NTM;	200
chr11	131537600	131538000	E7	chr11	131370478	132336822	gene	ENSG00000182667;	NTM;	400
chr11	131538400	131538600	E7	chr11	131370478	132336822	gene	ENSG00000182667;	NTM;	200
chr11	131590400	131590800	E7	chr11	131370478	132336822	gene	ENSG00000182667;	NTM;	400
chr11	131591400	131592400	E7	chr11	131370478	132336822	gene	ENSG00000182667;	NTM;	1000
chr11	131594600	131598600	E7	chr11	131370478	132336822	gene	ENSG00000182667;	NTM;	4000
chr11	131599000	131600200	E7	chr11	131370478	132336822	gene	ENSG00000182667;	NTM;	1200
chr11	131609000	131610000	E7	chr11	131370478	132336822	gene	ENSG00000182667;	NTM;	1000
chr11	131610400	131611400	E7	chr11	131370478	132336822	gene	ENSG00000182667;	NTM;	1000
chr11	131612000	131618200	E7	chr11	131370478	132336822	gene	ENSG00000182667;	NTM;	6200
chr11	131657200	131657800	E7	chr11	131622451	131663607	gene	ENSG00000224795;	NTM-AS1;	600
chr11	131657200	131657800	E7	chr11	131370478	132336822	gene	ENSG00000182667;	NTM;	600
chr11	131658400	131660800	E7	chr11	131622451	131663607	gene	ENSG00000224795;	NTM-AS1;	2400
chr11	131658400	131660800	E7	chr11	131370478	132336822	gene	ENSG00000182667;	NTM;	2400
chr11	131677800	131678600	E7	chr11	131370478	132336822	gene	ENSG00000182667;	NTM;	800
chr11	131680200	131680800	E7	chr11	131370478	132336822	gene	ENSG00000182667;	NTM;	600
chr11	131684400	131686200	E7	chr11	131370478	132336822	gene	ENSG00000182667;	NTM;	1800
chr11	131686600	131696800	E7	chr11	131370478	132336822	gene	ENSG00000182667;	NTM;	10200
chr11	131735200	131735600	E7	chr11	131370478	132336822	gene	ENSG00000182667;	NTM;	400
chr11	131736000	131738600	E7	chr11	131370478	132336822	gene	ENSG00000182667;	NTM;	2600
chr11	131739000	131741400	E7	chr11	131370478	132336822	gene	ENSG00000182667;	NTM;	2400
chr11	131744800	131746600	E7	chr11	131370478	132336822	gene	ENSG00000182667;	NTM;	1800
chr11	131757000	131757400	E7	chr11	131370478	132336822	gene	ENSG00000182667;	NTM;	400
chr11	131757800	131758200	E7	chr11	131370478	132336822	gene	ENSG00000182667;	NTM;	400
chr11	131758600	131759400	E7	chr11	131370478	132336822	gene	ENSG00000182667;	NTM;	800
chr11	131760000	131763800	E7	chr11	131370478	132336822	gene	ENSG00000182667;	NTM;	3800
chr11	131764400	131766600	E7	chr11	131370478	132336822	gene	ENSG00000182667;	NTM;	2200
chr11	131767200	131768800	E7	chr11	131370478	132336822	gene	ENSG00000182667;	NTM;	1600
chr11	131769800	131770600	E7	chr11	131370478	132336822	gene	ENSG00000182667;	NTM;	800
chr11	131793400	131797000	E7	chr11	131370478	132336822	gene	ENSG00000182667;	NTM;	3600
chr11	131801200	131805200	E7	chr11	131370478	132336822	gene	ENSG00000182667;	NTM;	4000
chr11	131809200	131809600	E7	chr11	131370478	132336822	gene	ENSG00000182667;	NTM;	400
chr11	131810200	131811800	E7	chr11	131370478	132336822	gene	ENSG00000182667;	NTM;	1600
chr11	131812400	131817000	E7	chr11	131370478	132336822	gene	ENSG00000182667;	NTM;	4600
chr11	131817600	131818200	E7	chr11	131370478	132336822	gene	ENSG00000182667;	NTM;	600
chr11	131821200	131822200	E7	chr11	131370478	132336822	gene	ENSG00000182667;	NTM;	1000
chr11	131841600	131842200	E7	chr11	131370478	132336822	gene	ENSG00000182667;	NTM;	600
chr11	131855600	131856200	E7	chr11	131370478	132336822	gene	ENSG00000182667;	NTM;	600
chr11	131857000	131857600	E7	chr11	131370478	132336822	gene	ENSG00000182667;	NTM;	600
chr11	131884600	131886400	E7	chr11	131370478	132336822	gene	ENSG00000182667;	NTM;	1800
chr11	131889200	131889600	E7	chr11	131370478	132336822	gene	ENSG00000182667;	NTM;	400
chr11	131890000	131890400	E7	chr11	131370478	132336822	gene	ENSG00000182667;	NTM;	400
chr11	131890800	131891600	E7	chr11	131370478	132336822	gene	ENSG00000182667;	NTM;	800
chr11	131893600	131895400	E7	chr11	131370478	132336822	gene	ENSG00000182667;	NTM;	1800
chr11	131904600	131905400	E7	chr11	131370478	132336822	gene	ENSG00000182667;	NTM;	800
chr11	131911400	131911800	E7	chr11	131370478	132336822	gene	ENSG00000182667;	NTM;	400
chr11	131921600	131922000	E7	chr11	131370478	132336822	gene	ENSG00000182667;	NTM;	400
chr11	131925800	131926600	E7	chr11	131370478	132336822	gene	ENSG00000182667;	NTM;	800
chr11	131928800	131929400	E7	chr11	131370478	132336822	gene	ENSG00000182667;	NTM;	600
chr11	131931600	131932400	E7	chr11	131370478	132336822	gene	ENSG00000182667;	NTM;	800
chr11	131933000	131933800	E7	chr11	131370478	132336822	gene	ENSG00000182667;	NTM;	800
chr11	131934400	131935800	E7	chr11	131370478	132336822	gene	ENSG00000182667;	NTM;	1400
chr11	131936200	131936600	E7	chr11	131370478	132336822	gene	ENSG00000182667;	NTM;	400
chr11	131938000	131938600	E7	chr11	131370478	132336822	gene	ENSG00000182667;	NTM;	600
chr11	131944200	131944800	E7	chr11	131370478	132336822	gene	ENSG00000182667;	NTM;	600
chr11	131954000	131956200	E7	chr11	131370478	132336822	gene	ENSG00000182667;	NTM;	2200
chr11	132008600	132009800	E7	chr11	131370478	132336822	gene	ENSG00000182667;	NTM;	1200
chr11	132010200	132010600	E7	chr11	131370478	132336822	gene	ENSG00000182667;	NTM;	400
chr11	132047600	132050800	E7	chr11	131370478	132336822	gene	ENSG00000182667;	NTM;	3200
chr11	132051400	132052000	E7	chr11	131370478	132336822	gene	ENSG00000182667;	NTM;	600
chr11	132055200	132055400	E7	chr11	131370478	132336822	gene	ENSG00000182667;	NTM;	200
chr11	132059600	132059800	E7	chr11	131370478	132336822	gene	ENSG00000182667;	NTM;	200
chr11	132112200	132112800	E7	chr11	131370478	132336822	gene	ENSG00000182667;	NTM;	600
chr11	132118800	132120000	E7	chr11	131370478	132336822	gene	ENSG00000182667;	NTM;	1200
chr11	132122000	132122400	E7	chr11	131370478	132336822	gene	ENSG00000182667;	NTM;	400
chr11	132123000	132124400	E7	chr11	131370478	132336822	gene	ENSG00000182667;	NTM;	1400
chr11	132127200	132132000	E7	chr11	131370478	132336822	gene	ENSG00000182667;	NTM;	4800
chr11	132160400	132161400	E7	chr11	131370478	132336822	gene	ENSG00000182667;	NTM;	1000
chr11	132232000	132232600	E7	chr11	131370478	132336822	gene	ENSG00000182667;	NTM;	600
chr11	132233000	132233400	E7	chr11	131370478	132336822	gene	ENSG00000182667;	NTM;	400
chr11	132234200	132234600	E7	chr11	131370478	132336822	gene	ENSG00000182667;	NTM;	400
chr11	132236600	132238800	E7	chr11	131370478	132336822	gene	ENSG00000182667;	NTM;	2200
chr11	132242000	132242400	E7	chr11	131370478	132336822	gene	ENSG00000182667;	NTM;	400
chr11	132243400	132247400	E7	chr11	131370478	132336822	gene	ENSG00000182667;	NTM;	4000
chr11	132248600	132249600	E7	chr11	131370478	132336822	gene	ENSG00000182667;	NTM;	1000
chr11	132252000	132252200	E7	chr11	131370478	132336822	gene	ENSG00000182667;	NTM;	200
chr11	132253600	132258800	E7	chr11	131370478	132336822	gene	ENSG00000182667;	NTM;	5200
chr11	132266000	132266600	E7	chr11	131370478	132336822	gene	ENSG00000182667;	NTM;	600
chr11	132283600	132285000	E7	chr11	132284302	132285081	gene	ENSG00000238262;	NTM-IT;	698
chr11	132283600	132285000	E7	chr11	131370478	132336822	gene	ENSG00000182667;	NTM;	1400
chr11	132285600	132286000	E7	chr11	131370478	132336822	gene	ENSG00000182667;	NTM;	400
chr11	132291600	132292600	E7	chr11	131370478	132336822	gene	ENSG00000182667;	NTM;	1000
chr11	132309400	132310200	E7	chr11	131370478	132336822	gene	ENSG00000182667;	NTM;	800
chr11	132332400	132333400	E7	chr11	131370478	132336822	gene	ENSG00000182667;	NTM;	1000
chr11	132334200	132335000	E7	chr11	131370478	132336822	gene	ENSG00000182667;	NTM;	800
chr11	132422400	132423000	E7	chr11	132414977	133532501	gene	ENSG00000183715;	OPCML;	600
chr11	132423400	132423800	E7	chr11	132414977	133532501	gene	ENSG00000183715;	OPCML;	400
chr11	132429400	132431400	E7	chr11	132414977	133532501	gene	ENSG00000183715;	OPCML;	2000
chr11	132443000	132444000	E7	chr11	132414977	133532501	gene	ENSG00000183715;	OPCML;	1000
chr11	132449600	132450000	E7	chr11	132414977	133532501	gene	ENSG00000183715;	OPCML;	400
chr11	132451200	132452400	E7	chr11	132414977	133532501	gene	ENSG00000183715;	OPCML;	1200
chr11	132640600	132641200	E7	chr11	132414977	133532501	gene	ENSG00000183715;	OPCML;	600
chr11	132642800	132643800	E7	chr11	132414977	133532501	gene	ENSG00000183715;	OPCML;	1000
chr11	132647600	132650200	E7	chr11	132414977	133532501	gene	ENSG00000183715;	OPCML;	2600
chr11	132664800	132665600	E7	chr11	132414977	133532501	gene	ENSG00000183715;	OPCML;	800
chr11	132680000	132680400	E7	chr11	132414977	133532501	gene	ENSG00000183715;	OPCML;	400
chr11	132680800	132682600	E7	chr11	132414977	133532501	gene	ENSG00000183715;	OPCML;	1800
chr11	132711600	132713000	E7	chr11	132414977	133532501	gene	ENSG00000183715;	OPCML;	1400
chr11	132714800	132715800	E7	chr11	132414977	133532501	gene	ENSG00000183715;	OPCML;	1000
chr11	132717800	132720400	E7	chr11	132414977	133532501	gene	ENSG00000183715;	OPCML;	2600
chr11	132727800	132728400	E7	chr11	132414977	133532501	gene	ENSG00000183715;	OPCML;	600
chr11	132743800	132746800	E7	chr11	132414977	133532501	gene	ENSG00000183715;	OPCML;	3000
chr11	132748400	132749000	E7	chr11	132414977	133532501	gene	ENSG00000183715;	OPCML;	600
chr11	132768000	132770000	E7	chr11	132414977	133532501	gene	ENSG00000183715;	OPCML;	2000
chr11	132770600	132774800	E7	chr11	132414977	133532501	gene	ENSG00000183715;	OPCML;	4200
chr11	132775400	132777800	E7	chr11	132414977	133532501	gene	ENSG00000183715;	OPCML;	2400
chr11	132780000	132780200	E7	chr11	132414977	133532501	gene	ENSG00000183715;	OPCML;	200
chr11	132787400	132789200	E7	chr11	132414977	133532501	gene	ENSG00000183715;	OPCML;	1800
chr11	132790600	132794000	E7	chr11	132414977	133532501	gene	ENSG00000183715;	OPCML;	3400
chr11	132808200	132809000	E7	chr11	132414977	133532501	gene	ENSG00000183715;	OPCML;	800
chr11	132809800	132812400	E7	chr11	132414977	133532501	gene	ENSG00000183715;	OPCML;	2600
chr11	132813400	132814400	E7	chr11	132414977	133532501	gene	ENSG00000183715;	OPCML;	1000
chr11	132816000	132816400	E7	chr11	132414977	133532501	gene	ENSG00000183715;	OPCML;	400
chr11	132820000	132821400	E7	chr11	132414977	133532501	gene	ENSG00000183715;	OPCML;	1400
chr11	132823400	132823600	E7	chr11	132414977	133532501	gene	ENSG00000183715;	OPCML;	200
chr11	132841000	132843000	E7	chr11	132414977	133532501	gene	ENSG00000183715;	OPCML;	2000
chr11	132845600	132846400	E7	chr11	132414977	133532501	gene	ENSG00000183715;	OPCML;	800
chr11	132858000	132858600	E7	chr11	132414977	133532501	gene	ENSG00000183715;	OPCML;	600
chr11	132876200	132878400	E7	chr11	132414977	133532501	gene	ENSG00000183715;	OPCML;	2200
chr11	132880800	132881000	E7	chr11	132414977	133532501	gene	ENSG00000183715;	OPCML;	200
chr11	132887600	132888400	E7	chr11	132414977	133532501	gene	ENSG00000183715;	OPCML;	800
chr11	132900000	132900200	E7	chr11	132414977	133532501	gene	ENSG00000183715;	OPCML;	200
chr11	132906400	132912000	E7	chr11	132414977	133532501	gene	ENSG00000183715;	OPCML;	5600
chr11	132913400	132915600	E7	chr11	132414977	133532501	gene	ENSG00000183715;	OPCML;	2200
chr11	132916600	132916800	E7	chr11	132414977	133532501	gene	ENSG00000183715;	OPCML;	200
chr11	132922400	132923000	E7	chr11	132414977	133532501	gene	ENSG00000183715;	OPCML;	600
chr11	132923800	132924400	E7	chr11	132414977	133532501	gene	ENSG00000183715;	OPCML;	600
chr11	132924800	132925200	E7	chr11	132414977	133532501	gene	ENSG00000183715;	OPCML;	400
chr11	132926000	132926600	E7	chr11	132414977	133532501	gene	ENSG00000183715;	OPCML;	600
chr11	132934000	132934600	E7	chr11	132414977	133532501	gene	ENSG00000183715;	OPCML;	600
chr11	132935800	132936800	E7	chr11	132414977	133532501	gene	ENSG00000183715;	OPCML;	1000
chr11	132937400	132938600	E7	chr11	132414977	133532501	gene	ENSG00000183715;	OPCML;	1200
chr11	132941200	132953400	E7	chr11	132414977	133532501	gene	ENSG00000183715;	OPCML;	12200
chr11	132954400	132955400	E7	chr11	132414977	133532501	gene	ENSG00000183715;	OPCML;	1000
chr11	132958200	132965800	E7	chr11	132414977	133532501	gene	ENSG00000183715;	OPCML;	7600
chr11	132971600	132972200	E7	chr11	132414977	133532501	gene	ENSG00000183715;	OPCML;	600
chr11	132977400	132981600	E7	chr11	132414977	133532501	gene	ENSG00000183715;	OPCML;	4200
chr11	132982800	132984200	E7	chr11	132414977	133532501	gene	ENSG00000183715;	OPCML;	1400
chr11	132984600	132985600	E7	chr11	132414977	133532501	gene	ENSG00000183715;	OPCML;	1000
chr11	132991000	132992000	E7	chr11	132414977	133532501	gene	ENSG00000183715;	OPCML;	1000
chr11	132992800	132998400	E7	chr11	132414977	133532501	gene	ENSG00000183715;	OPCML;	5600
chr11	133000200	133000600	E7	chr11	132414977	133532501	gene	ENSG00000183715;	OPCML;	400
chr11	133004400	133005000	E7	chr11	132414977	133532501	gene	ENSG00000183715;	OPCML;	600
chr11	133008600	133009000	E7	chr11	132414977	133532501	gene	ENSG00000183715;	OPCML;	400
chr11	133009400	133010200	E7	chr11	132414977	133532501	gene	ENSG00000183715;	OPCML;	800
chr11	133013600	133014800	E7	chr11	132414977	133532501	gene	ENSG00000183715;	OPCML;	1200
chr11	133017600	133018000	E7	chr11	132414977	133532501	gene	ENSG00000183715;	OPCML;	400
chr11	133018400	133019400	E7	chr11	132414977	133532501	gene	ENSG00000183715;	OPCML;	1000
chr11	133019800	133024600	E7	chr11	132414977	133532501	gene	ENSG00000183715;	OPCML;	4800
chr11	133034000	133035600	E7	chr11	132414977	133532501	gene	ENSG00000183715;	OPCML;	1600
chr11	133036800	133038400	E7	chr11	132414977	133532501	gene	ENSG00000183715;	OPCML;	1600
chr11	133039000	133053400	E7	chr11	132414977	133532501	gene	ENSG00000183715;	OPCML;	14400
chr11	133053800	133056000	E7	chr11	132414977	133532501	gene	ENSG00000183715;	OPCML;	2200
chr11	133057000	133061200	E7	chr11	132414977	133532501	gene	ENSG00000183715;	OPCML;	4200
chr11	133062000	133063400	E7	chr11	132414977	133532501	gene	ENSG00000183715;	OPCML;	1400
chr11	133076400	133077400	E7	chr11	132414977	133532501	gene	ENSG00000183715;	OPCML;	1000
chr11	133078000	133079000	E7	chr11	132414977	133532501	gene	ENSG00000183715;	OPCML;	1000
chr11	133954200	133954800	E7	chr11	133896438	133956968	gene	ENSG00000080854;	IGSF9B;	600
chr11	134008400	134009000	E7	chr11	134008215	134030167	gene	ENSG00000255406;	LINC02730;	600
chr11	134015400	134018400	E7	chr11	134008215	134030167	gene	ENSG00000255406;	LINC02730;	3000
chr11	134019800	134020800	E7	chr11	134008215	134030167	gene	ENSG00000255406;	LINC02730;	1000
chr11	134275400	134276200	E7	chr11	134274245	134319564	gene	ENSG00000166105;	GLB1L3;	800
chr11	134277200	134278800	E7	chr11	134274245	134319564	gene	ENSG00000166105;	GLB1L3;	1600
chr11	134279200	134279600	E7	chr11	134274245	134319564	gene	ENSG00000166105;	GLB1L3;	400
chr11	134281600	134282400	E7	chr11	134274245	134319564	gene	ENSG00000166105;	GLB1L3;	800
chr11	134310000	134311400	E7	chr11	134274245	134319564	gene	ENSG00000166105;	GLB1L3;	1400
chr11	134313400	134313800	E7	chr11	134274245	134319564	gene	ENSG00000166105;	GLB1L3;	400
chr11	134393600	134394200	E7	chr11	134378504	134412242	gene	ENSG00000109956;	B3GAT1;	600
chr11	134399600	134400400	E7	chr11	134378504	134412242	gene	ENSG00000109956;	B3GAT1;	800
chr11	134401600	134401800	E7	chr11	134378504	134412242	gene	ENSG00000109956;	B3GAT1;	200
chr11	134402000	134402400	E7	chr11	134378504	134412242	gene	ENSG00000109956;	B3GAT1;	400
chr11	134404600	134404800	E7	chr11	134378504	134412242	gene	ENSG00000109956;	B3GAT1;	200
chr11	134407000	134410000	E7	chr11	134378504	134412242	gene	ENSG00000109956;	B3GAT1;	3000
chr11	134415000	134420200	E7	chr11	134412284	134505665	gene	ENSG00000255545;	B3GAT1-DT;	5200
chr11	134423000	134423400	E7	chr11	134412284	134505665	gene	ENSG00000255545;	B3GAT1-DT;	400
chr11	134424000	134426000	E7	chr11	134412284	134505665	gene	ENSG00000255545;	B3GAT1-DT;	2000
chr11	134426400	134429200	E7	chr11	134412284	134505665	gene	ENSG00000255545;	B3GAT1-DT;	2800
chr11	134433200	134434800	E7	chr11	134412284	134505665	gene	ENSG00000255545;	B3GAT1-DT;	1600
chr11	134435200	134435600	E7	chr11	134412284	134505665	gene	ENSG00000255545;	B3GAT1-DT;	400
chr11	134441200	134441600	E7	chr11	134412284	134505665	gene	ENSG00000255545;	B3GAT1-DT;	400
chr11	134443200	134444000	E7	chr11	134412284	134505665	gene	ENSG00000255545;	B3GAT1-DT;	800
chr11	134445200	134446400	E7	chr11	134412284	134505665	gene	ENSG00000255545;	B3GAT1-DT;	1200
chr11	134447000	134448400	E7	chr11	134412284	134505665	gene	ENSG00000255545;	B3GAT1-DT;	1400
chr11	134465400	134466400	E7	chr11	134412284	134505665	gene	ENSG00000255545;	B3GAT1-DT;	1000
chr11	134466800	134467200	E7	chr11	134412284	134505665	gene	ENSG00000255545;	B3GAT1-DT;	400
chr11	134468400	134469000	E7	chr11	134412284	134505665	gene	ENSG00000255545;	B3GAT1-DT;	600
chr11	134470200	134470600	E7	chr11	134412284	134505665	gene	ENSG00000255545;	B3GAT1-DT;	400
chr11	134471000	134490800	E7	chr11	134412284	134505665	gene	ENSG00000255545;	B3GAT1-DT;	19800
chr11	134498200	134498600	E7	chr11	134412284	134505665	gene	ENSG00000255545;	B3GAT1-DT;	400
chr11	134499000	134500000	E7	chr11	134412284	134505665	gene	ENSG00000255545;	B3GAT1-DT;	1000
chr11	134501400	134502600	E7	chr11	134412284	134505665	gene	ENSG00000255545;	B3GAT1-DT;	1200
chr11	134503000	134503400	E7	chr11	134412284	134505665	gene	ENSG00000255545;	B3GAT1-DT;	400
chr11	134505000	134505400	E7	chr11	134412284	134505665	gene	ENSG00000255545;	B3GAT1-DT;	400
chr11	134712200	134714800	E7	chr11	134712539	134716250	gene	ENSG00000255344;	LINC02706;	2261
chr11	134715600	134718200	E7	chr11	134712539	134716250	gene	ENSG00000255344;	LINC02706;	650
chr11	134736600	134737200	E7	chr11	134735596	134810530	gene	ENSG00000251226;	LINC02714;	600
chr11	134744000	134744200	E7	chr11	134735596	134810530	gene	ENSG00000251226;	LINC02714;	200
chr11	134752000	134755800	E7	chr11	134735596	134810530	gene	ENSG00000251226;	LINC02714;	3800
chr11	134757200	134758600	E7	chr11	134735596	134810530	gene	ENSG00000251226;	LINC02714;	1400
chr11	134759400	134760600	E7	chr11	134735596	134810530	gene	ENSG00000251226;	LINC02714;	1200
chr11	134762200	134763200	E7	chr11	134735596	134810530	gene	ENSG00000251226;	LINC02714;	1000
chr11	134764000	134765000	E7	chr11	134735596	134810530	gene	ENSG00000251226;	LINC02714;	1000
chr11	134779600	134783400	E7	chr11	134735596	134810530	gene	ENSG00000251226;	LINC02714;	3800
chr11	134784200	134787000	E7	chr11	134735596	134810530	gene	ENSG00000251226;	LINC02714;	2800
chr11	134789000	134790600	E7	chr11	134735596	134810530	gene	ENSG00000251226;	LINC02714;	1600
chr11	134791600	134795400	E7	chr11	134735596	134810530	gene	ENSG00000251226;	LINC02714;	3800
chr11	134796200	134802800	E7	chr11	134735596	134810530	gene	ENSG00000251226;	LINC02714;	6600
chr11	134806000	134807000	E7	chr11	134735596	134810530	gene	ENSG00000251226;	LINC02714;	1000
chr11	134808000	134808600	E7	chr11	134735596	134810530	gene	ENSG00000251226;	LINC02714;	600
chr11	134949000	134952400	E7	chr11	134950708	134951568	gene	ENSG00000255327;	LINC02697;	860
chr11	134995800	134996400	E7	chr11	134994982	135007779	gene	ENSG00000285735;	LINC02717;	600
chr11	135005000	135005400	E7	chr11	134994982	135007779	gene	ENSG00000285735;	LINC02717;	400
chr11	135006000	135007800	E7	chr11	134994982	135007779	gene	ENSG00000285735;	LINC02717;	1779
chr12	34200	41200	E7	chr12	36602	38133	gene	ENSG00000249054;	FAM138D;	1531
chr12	62600	66800	E7	chr12	66767	178455	gene	ENSG00000120645;	IQSEC3;	33
chr12	67400	77400	E7	chr12	66767	178455	gene	ENSG00000120645;	IQSEC3;	10000
chr12	77800	83800	E7	chr12	66767	178455	gene	ENSG00000120645;	IQSEC3;	6000
chr12	94200	95200	E7	chr12	66767	178455	gene	ENSG00000120645;	IQSEC3;	1000
chr12	97600	98000	E7	chr12	66767	178455	gene	ENSG00000120645;	IQSEC3;	400
chr12	98400	101600	E7	chr12	66767	178455	gene	ENSG00000120645;	IQSEC3;	3200
chr12	102000	102400	E7	chr12	66767	178455	gene	ENSG00000120645;	IQSEC3;	400
chr12	116600	116800	E7	chr12	66767	178455	gene	ENSG00000120645;	IQSEC3;	200
chr12	117200	117800	E7	chr12	66767	178455	gene	ENSG00000120645;	IQSEC3;	600
chr12	121600	122400	E7	chr12	66767	178455	gene	ENSG00000120645;	IQSEC3;	800
chr12	124600	126200	E7	chr12	66767	178455	gene	ENSG00000120645;	IQSEC3;	1600
chr12	128000	130400	E7	chr12	66767	178455	gene	ENSG00000120645;	IQSEC3;	2400
chr12	139800	141200	E7	chr12	66767	178455	gene	ENSG00000120645;	IQSEC3;	1400
chr12	152000	152600	E7	chr12	66767	178455	gene	ENSG00000120645;	IQSEC3;	600
chr12	153200	153600	E7	chr12	66767	178455	gene	ENSG00000120645;	IQSEC3;	400
chr12	201200	202000	E7	chr12	190077	214570	gene	ENSG00000111181;	SLC6A12;	800
chr12	202600	202800	E7	chr12	190077	214570	gene	ENSG00000111181;	SLC6A12;	200
chr12	1532600	1533400	E7	chr12	1529891	1647212	gene	ENSG00000111186;	WNT5B;	800
chr12	1816400	1823800	E7	chr12	1791963	1918666	gene	ENSG00000151062;	CACNA2D4;	7400
chr12	1816400	1823800	E7	chr12	1820267	1836753	gene	ENSG00000166159;	LRTM2;	3533
chr12	1828200	1837000	E7	chr12	1791963	1918666	gene	ENSG00000151062;	CACNA2D4;	8800
chr12	1828200	1837000	E7	chr12	1820267	1836753	gene	ENSG00000166159;	LRTM2;	8553
chr12	1840600	1841400	E7	chr12	1791963	1918666	gene	ENSG00000151062;	CACNA2D4;	800
chr12	1845800	1846400	E7	chr12	1791963	1918666	gene	ENSG00000151062;	CACNA2D4;	600
chr12	1857000	1857600	E7	chr12	1791963	1918666	gene	ENSG00000151062;	CACNA2D4;	600
chr12	1868600	1871600	E7	chr12	1791963	1918666	gene	ENSG00000151062;	CACNA2D4;	3000
chr12	1873600	1874000	E7	chr12	1791963	1918666	gene	ENSG00000151062;	CACNA2D4;	400
chr12	1874400	1876000	E7	chr12	1791963	1918666	gene	ENSG00000151062;	CACNA2D4;	1600
chr12	1877200	1878000	E7	chr12	1791963	1918666	gene	ENSG00000151062;	CACNA2D4;	800
chr12	1879400	1879800	E7	chr12	1791963	1918666	gene	ENSG00000151062;	CACNA2D4;	400
chr12	1881000	1885600	E7	chr12	1791963	1918666	gene	ENSG00000151062;	CACNA2D4;	4600
chr12	1886600	1887200	E7	chr12	1791963	1918666	gene	ENSG00000151062;	CACNA2D4;	600
chr12	2031800	2035000	E7	chr12	1970772	2697950	gene	ENSG00000151067;	CACNA1C;	3200
chr12	2035600	2038800	E7	chr12	1970772	2697950	gene	ENSG00000151067;	CACNA1C;	3200
chr12	2039200	2040200	E7	chr12	1970772	2697950	gene	ENSG00000151067;	CACNA1C;	1000
chr12	2041200	2043000	E7	chr12	1970772	2697950	gene	ENSG00000151067;	CACNA1C;	1800
chr12	2044000	2051600	E7	chr12	1970772	2697950	gene	ENSG00000151067;	CACNA1C;	7600
chr12	2054400	2061800	E7	chr12	1970772	2697950	gene	ENSG00000151067;	CACNA1C;	7400
chr12	2062400	2068400	E7	chr12	1970772	2697950	gene	ENSG00000151067;	CACNA1C;	6000
chr12	2082200	2082800	E7	chr12	1970772	2697950	gene	ENSG00000151067;	CACNA1C;	600
chr12	2083200	2083600	E7	chr12	1970772	2697950	gene	ENSG00000151067;	CACNA1C;	400
chr12	2085600	2087400	E7	chr12	1970772	2697950	gene	ENSG00000151067;	CACNA1C;	1800
chr12	2088200	2094400	E7	chr12	1970772	2697950	gene	ENSG00000151067;	CACNA1C;	6200
chr12	2095400	2096000	E7	chr12	1970772	2697950	gene	ENSG00000151067;	CACNA1C;	600
chr12	2100600	2102000	E7	chr12	1970772	2697950	gene	ENSG00000151067;	CACNA1C;	1400
chr12	2117600	2119800	E7	chr12	1970772	2697950	gene	ENSG00000151067;	CACNA1C;	2200
chr12	2121000	2123200	E7	chr12	1970772	2697950	gene	ENSG00000151067;	CACNA1C;	2200
chr12	2124800	2125400	E7	chr12	1970772	2697950	gene	ENSG00000151067;	CACNA1C;	600
chr12	2126600	2130000	E7	chr12	1970772	2697950	gene	ENSG00000151067;	CACNA1C;	3400
chr12	2142000	2142600	E7	chr12	1970772	2697950	gene	ENSG00000151067;	CACNA1C;	600
chr12	2145600	2146000	E7	chr12	1970772	2697950	gene	ENSG00000151067;	CACNA1C;	400
chr12	2146600	2147400	E7	chr12	1970772	2697950	gene	ENSG00000151067;	CACNA1C;	800
chr12	2149600	2150200	E7	chr12	1970772	2697950	gene	ENSG00000151067;	CACNA1C;	600
chr12	2171000	2174200	E7	chr12	1970772	2697950	gene	ENSG00000151067;	CACNA1C;	3200
chr12	2176000	2177200	E7	chr12	1970772	2697950	gene	ENSG00000151067;	CACNA1C;	1200
chr12	2182600	2183000	E7	chr12	1970772	2697950	gene	ENSG00000151067;	CACNA1C;	400
chr12	2185200	2185600	E7	chr12	1970772	2697950	gene	ENSG00000151067;	CACNA1C;	400
chr12	2196800	2197400	E7	chr12	1970772	2697950	gene	ENSG00000151067;	CACNA1C;	600
chr12	2205600	2209600	E7	chr12	1970772	2697950	gene	ENSG00000151067;	CACNA1C;	4000
chr12	2220200	2220600	E7	chr12	2219485	2223479	gene	ENSG00000256025;	CACNA1C-AS4;	400
chr12	2220200	2220600	E7	chr12	1970772	2697950	gene	ENSG00000151067;	CACNA1C;	400
chr12	2226800	2228600	E7	chr12	1970772	2697950	gene	ENSG00000151067;	CACNA1C;	1800
chr12	2229800	2230800	E7	chr12	1970772	2697950	gene	ENSG00000151067;	CACNA1C;	1000
chr12	2235600	2237400	E7	chr12	1970772	2697950	gene	ENSG00000151067;	CACNA1C;	1800
chr12	2239200	2239800	E7	chr12	1970772	2697950	gene	ENSG00000151067;	CACNA1C;	600
chr12	2244400	2244600	E7	chr12	1970772	2697950	gene	ENSG00000151067;	CACNA1C;	200
chr12	2261800	2272600	E7	chr12	2269776	2288937	gene	ENSG00000256721;	CACNA1C-IT3;	2824
chr12	2261800	2272600	E7	chr12	1970772	2697950	gene	ENSG00000151067;	CACNA1C;	10800
chr12	2273600	2275600	E7	chr12	2269776	2288937	gene	ENSG00000256721;	CACNA1C-IT3;	2000
chr12	2273600	2275600	E7	chr12	1970772	2697950	gene	ENSG00000151067;	CACNA1C;	2000
chr12	2276400	2276800	E7	chr12	2269776	2288937	gene	ENSG00000256721;	CACNA1C-IT3;	400
chr12	2276400	2276800	E7	chr12	1970772	2697950	gene	ENSG00000151067;	CACNA1C;	400
chr12	2277200	2278000	E7	chr12	2269776	2288937	gene	ENSG00000256721;	CACNA1C-IT3;	800
chr12	2277200	2278000	E7	chr12	1970772	2697950	gene	ENSG00000151067;	CACNA1C;	800
chr12	2280200	2280800	E7	chr12	2269776	2288937	gene	ENSG00000256721;	CACNA1C-IT3;	600
chr12	2280200	2280800	E7	chr12	1970772	2697950	gene	ENSG00000151067;	CACNA1C;	600
chr12	2284800	2285200	E7	chr12	2269776	2288937	gene	ENSG00000256721;	CACNA1C-IT3;	400
chr12	2284800	2285200	E7	chr12	1970772	2697950	gene	ENSG00000151067;	CACNA1C;	400
chr12	2290200	2290800	E7	chr12	1970772	2697950	gene	ENSG00000151067;	CACNA1C;	600
chr12	2303800	2304600	E7	chr12	1970772	2697950	gene	ENSG00000151067;	CACNA1C;	800
chr12	2319000	2319400	E7	chr12	1970772	2697950	gene	ENSG00000151067;	CACNA1C;	400
chr12	2320400	2326200	E7	chr12	1970772	2697950	gene	ENSG00000151067;	CACNA1C;	5800
chr12	2329000	2330400	E7	chr12	1970772	2697950	gene	ENSG00000151067;	CACNA1C;	1400
chr12	2336400	2337400	E7	chr12	1970772	2697950	gene	ENSG00000151067;	CACNA1C;	1000
chr12	2337800	2338200	E7	chr12	1970772	2697950	gene	ENSG00000151067;	CACNA1C;	400
chr12	2341600	2342200	E7	chr12	1970772	2697950	gene	ENSG00000151067;	CACNA1C;	600
chr12	2344400	2357800	E7	chr12	1970772	2697950	gene	ENSG00000151067;	CACNA1C;	13400
chr12	2359800	2360800	E7	chr12	1970772	2697950	gene	ENSG00000151067;	CACNA1C;	1000
chr12	2370800	2371400	E7	chr12	1970772	2697950	gene	ENSG00000151067;	CACNA1C;	600
chr12	2372800	2373600	E7	chr12	1970772	2697950	gene	ENSG00000151067;	CACNA1C;	800
chr12	2380200	2381800	E7	chr12	1970772	2697950	gene	ENSG00000151067;	CACNA1C;	1600
chr12	2382600	2386000	E7	chr12	1970772	2697950	gene	ENSG00000151067;	CACNA1C;	3400
chr12	2386600	2387200	E7	chr12	1970772	2697950	gene	ENSG00000151067;	CACNA1C;	600
chr12	2388400	2391200	E7	chr12	1970772	2697950	gene	ENSG00000151067;	CACNA1C;	2800
chr12	2403800	2405800	E7	chr12	1970772	2697950	gene	ENSG00000151067;	CACNA1C;	2000
chr12	2406800	2407800	E7	chr12	1970772	2697950	gene	ENSG00000151067;	CACNA1C;	1000
chr12	2408400	2412600	E7	chr12	1970772	2697950	gene	ENSG00000151067;	CACNA1C;	4200
chr12	2413800	2414200	E7	chr12	1970772	2697950	gene	ENSG00000151067;	CACNA1C;	400
chr12	2414600	2425200	E7	chr12	1970772	2697950	gene	ENSG00000151067;	CACNA1C;	10600
chr12	2426000	2426600	E7	chr12	1970772	2697950	gene	ENSG00000151067;	CACNA1C;	600
chr12	2428200	2430000	E7	chr12	1970772	2697950	gene	ENSG00000151067;	CACNA1C;	1800
chr12	2430400	2436800	E7	chr12	1970772	2697950	gene	ENSG00000151067;	CACNA1C;	6400
chr12	2438600	2443000	E7	chr12	1970772	2697950	gene	ENSG00000151067;	CACNA1C;	4400
chr12	2444000	2445200	E7	chr12	1970772	2697950	gene	ENSG00000151067;	CACNA1C;	1200
chr12	2447400	2470400	E7	chr12	1970772	2697950	gene	ENSG00000151067;	CACNA1C;	23000
chr12	2472800	2473400	E7	chr12	1970772	2697950	gene	ENSG00000151067;	CACNA1C;	600
chr12	2476000	2487400	E7	chr12	1970772	2697950	gene	ENSG00000151067;	CACNA1C;	11400
chr12	2488000	2511600	E7	chr12	1970772	2697950	gene	ENSG00000151067;	CACNA1C;	23600
chr12	2512200	2514200	E7	chr12	1970772	2697950	gene	ENSG00000151067;	CACNA1C;	2000
chr12	2514600	2515200	E7	chr12	1970772	2697950	gene	ENSG00000151067;	CACNA1C;	600
chr12	2517000	2517600	E7	chr12	1970772	2697950	gene	ENSG00000151067;	CACNA1C;	600
chr12	2518600	2519600	E7	chr12	1970772	2697950	gene	ENSG00000151067;	CACNA1C;	1000
chr12	2521600	2522200	E7	chr12	1970772	2697950	gene	ENSG00000151067;	CACNA1C;	600
chr12	2523400	2523800	E7	chr12	1970772	2697950	gene	ENSG00000151067;	CACNA1C;	400
chr12	2524200	2525600	E7	chr12	1970772	2697950	gene	ENSG00000151067;	CACNA1C;	1400
chr12	2531600	2535600	E7	chr12	1970772	2697950	gene	ENSG00000151067;	CACNA1C;	4000
chr12	2536000	2536400	E7	chr12	1970772	2697950	gene	ENSG00000151067;	CACNA1C;	400
chr12	2539000	2543000	E7	chr12	1970772	2697950	gene	ENSG00000151067;	CACNA1C;	4000
chr12	2543400	2543600	E7	chr12	1970772	2697950	gene	ENSG00000151067;	CACNA1C;	200
chr12	2543800	2544200	E7	chr12	1970772	2697950	gene	ENSG00000151067;	CACNA1C;	400
chr12	2545800	2546600	E7	chr12	1970772	2697950	gene	ENSG00000151067;	CACNA1C;	800
chr12	2547000	2548600	E7	chr12	1970772	2697950	gene	ENSG00000151067;	CACNA1C;	1600
chr12	2554400	2556600	E7	chr12	1970772	2697950	gene	ENSG00000151067;	CACNA1C;	2200
chr12	2557400	2558800	E7	chr12	1970772	2697950	gene	ENSG00000151067;	CACNA1C;	1400
chr12	2561000	2562600	E7	chr12	1970772	2697950	gene	ENSG00000151067;	CACNA1C;	1600
chr12	2563400	2569400	E7	chr12	1970772	2697950	gene	ENSG00000151067;	CACNA1C;	6000
chr12	2570000	2572200	E7	chr12	1970772	2697950	gene	ENSG00000151067;	CACNA1C;	2200
chr12	2572800	2593400	E7	chr12	1970772	2697950	gene	ENSG00000151067;	CACNA1C;	20600
chr12	2595000	2601800	E7	chr12	1970772	2697950	gene	ENSG00000151067;	CACNA1C;	6800
chr12	2603200	2634200	E7	chr12	2603350	2607440	gene	ENSG00000256769;	CACNA1C-AS3;	4090
chr12	2603200	2634200	E7	chr12	1970772	2697950	gene	ENSG00000151067;	CACNA1C;	31000
chr12	2643600	2644000	E7	chr12	1970772	2697950	gene	ENSG00000151067;	CACNA1C;	400
chr12	2646400	2648000	E7	chr12	1970772	2697950	gene	ENSG00000151067;	CACNA1C;	1600
chr12	2649400	2651800	E7	chr12	1970772	2697950	gene	ENSG00000151067;	CACNA1C;	2400
chr12	2663400	2664000	E7	chr12	1970772	2697950	gene	ENSG00000151067;	CACNA1C;	600
chr12	2664800	2666800	E7	chr12	1970772	2697950	gene	ENSG00000151067;	CACNA1C;	2000
chr12	2667400	2670400	E7	chr12	2668500	2672220	gene	ENSG00000256271;	CACNA1C-AS2;	1900
chr12	2667400	2670400	E7	chr12	1970772	2697950	gene	ENSG00000151067;	CACNA1C;	3000
chr12	2671400	2672000	E7	chr12	2668500	2672220	gene	ENSG00000256271;	CACNA1C-AS2;	600
chr12	2671400	2672000	E7	chr12	1970772	2697950	gene	ENSG00000151067;	CACNA1C;	600
chr12	2672600	2673200	E7	chr12	1970772	2697950	gene	ENSG00000151067;	CACNA1C;	600
chr12	2673800	2676400	E7	chr12	2676001	2691200	gene	ENSG00000246627;	CACNA1C-AS1;	399
chr12	2673800	2676400	E7	chr12	1970772	2697950	gene	ENSG00000151067;	CACNA1C;	2600
chr12	2677200	2682600	E7	chr12	2676001	2691200	gene	ENSG00000246627;	CACNA1C-AS1;	5400
chr12	2677200	2682600	E7	chr12	1970772	2697950	gene	ENSG00000151067;	CACNA1C;	5400
chr12	2683800	2684200	E7	chr12	2676001	2691200	gene	ENSG00000246627;	CACNA1C-AS1;	400
chr12	2683800	2684200	E7	chr12	1970772	2697950	gene	ENSG00000151067;	CACNA1C;	400
chr12	2684600	2691000	E7	chr12	2676001	2691200	gene	ENSG00000246627;	CACNA1C-AS1;	6400
chr12	2684600	2691000	E7	chr12	1970772	2697950	gene	ENSG00000151067;	CACNA1C;	6400
chr12	2691800	2697800	E7	chr12	2695765	2812902	gene	ENSG00000256150;	ITFG2-AS1;	2035
chr12	2691800	2697800	E7	chr12	1970772	2697950	gene	ENSG00000151067;	CACNA1C;	6000
chr12	2711600	2713800	E7	chr12	2695765	2812902	gene	ENSG00000256150;	ITFG2-AS1;	2200
chr12	2714200	2715600	E7	chr12	2695765	2812902	gene	ENSG00000256150;	ITFG2-AS1;	1400
chr12	2722600	2724200	E7	chr12	2695765	2812902	gene	ENSG00000256150;	ITFG2-AS1;	1600
chr12	2724600	2727400	E7	chr12	2695765	2812902	gene	ENSG00000256150;	ITFG2-AS1;	2800
chr12	2731400	2744400	E7	chr12	2740032	2746665	gene	ENSG00000274659;	LINC02371;	4368
chr12	2731400	2744400	E7	chr12	2695765	2812902	gene	ENSG00000256150;	ITFG2-AS1;	13000
chr12	2745200	2746800	E7	chr12	2740032	2746665	gene	ENSG00000274659;	LINC02371;	1465
chr12	2745200	2746800	E7	chr12	2695765	2812902	gene	ENSG00000256150;	ITFG2-AS1;	1600
chr12	2749200	2755000	E7	chr12	2752597	2753132	gene	ENSG00000256902;	IQSEC3P1;	535
chr12	2749200	2755000	E7	chr12	2695765	2812902	gene	ENSG00000256150;	ITFG2-AS1;	5800
chr12	2758600	2762200	E7	chr12	2695765	2812902	gene	ENSG00000256150;	ITFG2-AS1;	3600
chr12	2763200	2763800	E7	chr12	2695765	2812902	gene	ENSG00000256150;	ITFG2-AS1;	600
chr12	2764400	2769200	E7	chr12	2695765	2812902	gene	ENSG00000256150;	ITFG2-AS1;	4800
chr12	2771600	2778200	E7	chr12	2695765	2812902	gene	ENSG00000256150;	ITFG2-AS1;	6600
chr12	2780600	2781000	E7	chr12	2695765	2812902	gene	ENSG00000256150;	ITFG2-AS1;	400
chr12	2781400	2783800	E7	chr12	2781904	2782371	gene	ENSG00000224438;	RPL23AP14;	467
chr12	2781400	2783800	E7	chr12	2695765	2812902	gene	ENSG00000256150;	ITFG2-AS1;	2400
chr12	2784400	2786200	E7	chr12	2695765	2812902	gene	ENSG00000256150;	ITFG2-AS1;	1800
chr12	3197600	3197800	E7	chr12	3077355	3286564	gene	ENSG00000011105;	TSPAN9;	200
chr12	3201600	3203400	E7	chr12	3077355	3286564	gene	ENSG00000011105;	TSPAN9;	1800
chr12	3321000	3321600	E7	chr12	3318718	3325343	gene	ENSG00000236908;	LINC02827;	600
chr12	3366400	3368600	E7	chr12	3367833	3371346	gene	ENSG00000257048;	LINC02417;	767
chr12	3369800	3370600	E7	chr12	3367833	3371346	gene	ENSG00000257048;	LINC02417;	800
chr12	3388400	3391800	E7	chr12	3381349	3593973	gene	ENSG00000111218;	PRMT8;	3400
chr12	3397600	3399200	E7	chr12	3381349	3593973	gene	ENSG00000111218;	PRMT8;	1600
chr12	3414400	3416800	E7	chr12	3381349	3593973	gene	ENSG00000111218;	PRMT8;	2400
chr12	3418000	3422200	E7	chr12	3381349	3593973	gene	ENSG00000111218;	PRMT8;	4200
chr12	3422600	3423000	E7	chr12	3381349	3593973	gene	ENSG00000111218;	PRMT8;	400
chr12	3424800	3425400	E7	chr12	3381349	3593973	gene	ENSG00000111218;	PRMT8;	600
chr12	3456400	3457000	E7	chr12	3381349	3593973	gene	ENSG00000111218;	PRMT8;	600
chr12	3458400	3458600	E7	chr12	3381349	3593973	gene	ENSG00000111218;	PRMT8;	200
chr12	3459800	3468000	E7	chr12	3381349	3593973	gene	ENSG00000111218;	PRMT8;	8200
chr12	3473600	3476000	E7	chr12	3381349	3593973	gene	ENSG00000111218;	PRMT8;	2400
chr12	3480600	3485400	E7	chr12	3483714	3492819	gene	ENSG00000287243;	THCAT155;	1686
chr12	3480600	3485400	E7	chr12	3381349	3593973	gene	ENSG00000111218;	PRMT8;	4800
chr12	3485800	3486200	E7	chr12	3483714	3492819	gene	ENSG00000287243;	THCAT155;	400
chr12	3485800	3486200	E7	chr12	3381349	3593973	gene	ENSG00000111218;	PRMT8;	400
chr12	3486800	3490800	E7	chr12	3483714	3492819	gene	ENSG00000287243;	THCAT155;	4000
chr12	3486800	3490800	E7	chr12	3381349	3593973	gene	ENSG00000111218;	PRMT8;	4000
chr12	3492600	3495600	E7	chr12	3483714	3492819	gene	ENSG00000287243;	THCAT155;	219
chr12	3492600	3495600	E7	chr12	3381349	3593973	gene	ENSG00000111218;	PRMT8;	3000
chr12	3497000	3497600	E7	chr12	3381349	3593973	gene	ENSG00000111218;	PRMT8;	600
chr12	3508400	3509400	E7	chr12	3381349	3593973	gene	ENSG00000111218;	PRMT8;	1000
chr12	3535200	3535800	E7	chr12	3381349	3593973	gene	ENSG00000111218;	PRMT8;	600
chr12	3538400	3539200	E7	chr12	3381349	3593973	gene	ENSG00000111218;	PRMT8;	800
chr12	3554000	3561200	E7	chr12	3381349	3593973	gene	ENSG00000111218;	PRMT8;	7200
chr12	3561600	3562000	E7	chr12	3381349	3593973	gene	ENSG00000111218;	PRMT8;	400
chr12	3563000	3563600	E7	chr12	3381349	3593973	gene	ENSG00000111218;	PRMT8;	600
chr12	3883200	3884800	E7	chr12	3871579	3910385	gene	ENSG00000256862;	PARP11-AS1;	1600
chr12	4246000	4255000	E7	chr12	4247981	4276252	gene	ENSG00000255920;	CCND2-AS1;	7019
chr12	4255400	4255800	E7	chr12	4247981	4276252	gene	ENSG00000255920;	CCND2-AS1;	400
chr12	4261800	4266600	E7	chr12	4247981	4276252	gene	ENSG00000255920;	CCND2-AS1;	4800
chr12	4267000	4267400	E7	chr12	4247981	4276252	gene	ENSG00000255920;	CCND2-AS1;	400
chr12	4268000	4269000	E7	chr12	4247981	4276252	gene	ENSG00000255920;	CCND2-AS1;	1000
chr12	4270000	4270800	E7	chr12	4269771	4305353	gene	ENSG00000118971;	CCND2;	800
chr12	4270000	4270800	E7	chr12	4247981	4276252	gene	ENSG00000255920;	CCND2-AS1;	800
chr12	4272600	4273600	E7	chr12	4269771	4305353	gene	ENSG00000118971;	CCND2;	1000
chr12	4272600	4273600	E7	chr12	4247981	4276252	gene	ENSG00000255920;	CCND2-AS1;	1000
chr12	4275400	4277400	E7	chr12	4269771	4305353	gene	ENSG00000118971;	CCND2;	2000
chr12	4275400	4277400	E7	chr12	4247981	4276252	gene	ENSG00000255920;	CCND2-AS1;	852
chr12	4278000	4279200	E7	chr12	4269771	4305353	gene	ENSG00000118971;	CCND2;	1200
chr12	4280400	4280800	E7	chr12	4269771	4305353	gene	ENSG00000118971;	CCND2;	400
chr12	4281200	4284200	E7	chr12	4269771	4305353	gene	ENSG00000118971;	CCND2;	3000
chr12	4286400	4287400	E7	chr12	4269771	4305353	gene	ENSG00000118971;	CCND2;	1000
chr12	4287800	4288000	E7	chr12	4269771	4305353	gene	ENSG00000118971;	CCND2;	200
chr12	4288600	4289200	E7	chr12	4269771	4305353	gene	ENSG00000118971;	CCND2;	600
chr12	4290000	4290400	E7	chr12	4269771	4305353	gene	ENSG00000118971;	CCND2;	400
chr12	4302400	4304200	E7	chr12	4269771	4305353	gene	ENSG00000118971;	CCND2;	1800
chr12	4308200	4308400	E7	chr12	4307763	4360028	gene	ENSG00000078237;	TIGAR;	200
chr12	4379400	4379800	E7	chr12	4368227	4379712	gene	ENSG00000118972;	FGF23;	312
chr12	4581200	4581800	E7	chr12	4562208	4615302	gene	ENSG00000010219;	DYRK4;	600
chr12	4582600	4583800	E7	chr12	4562208	4615302	gene	ENSG00000010219;	DYRK4;	1200
chr12	4584200	4584600	E7	chr12	4562208	4615302	gene	ENSG00000010219;	DYRK4;	400
chr12	4585000	4585400	E7	chr12	4562208	4615302	gene	ENSG00000010219;	DYRK4;	400
chr12	4591000	4591400	E7	chr12	4562208	4615302	gene	ENSG00000010219;	DYRK4;	400
chr12	4625000	4628800	E7	chr12	4615508	4649051	gene	ENSG00000111254;	AKAP3;	3800
chr12	4632200	4632800	E7	chr12	4615508	4649051	gene	ENSG00000111254;	AKAP3;	600
chr12	4635400	4635600	E7	chr12	4615508	4649051	gene	ENSG00000111254;	AKAP3;	200
chr12	4714400	4715000	E7	chr12	4700417	4720102	gene	ENSG00000255474;	GAU1;	600
chr12	4719000	4723800	E7	chr12	4700417	4720102	gene	ENSG00000255474;	GAU1;	1102
chr12	4719000	4723800	E7	chr12	4720400	4851927	gene	ENSG00000130035;	GALNT8;	3400
chr12	4732400	4732800	E7	chr12	4720400	4851927	gene	ENSG00000130035;	GALNT8;	400
chr12	4733200	4736400	E7	chr12	4720400	4851927	gene	ENSG00000130035;	GALNT8;	3200
chr12	4739400	4741000	E7	chr12	4720400	4851927	gene	ENSG00000130035;	GALNT8;	1600
chr12	4742600	4743400	E7	chr12	4720400	4851927	gene	ENSG00000130035;	GALNT8;	800
chr12	4760400	4760800	E7	chr12	4720400	4851927	gene	ENSG00000130035;	GALNT8;	400
chr12	4766600	4767000	E7	chr12	4720400	4851927	gene	ENSG00000130035;	GALNT8;	400
chr12	4771000	4773400	E7	chr12	4720400	4851927	gene	ENSG00000130035;	GALNT8;	2400
chr12	4778800	4782000	E7	chr12	4720400	4851927	gene	ENSG00000130035;	GALNT8;	3200
chr12	4784600	4785800	E7	chr12	4720400	4851927	gene	ENSG00000130035;	GALNT8;	1200
chr12	4794000	4794800	E7	chr12	4720400	4851927	gene	ENSG00000130035;	GALNT8;	800
chr12	4795400	4802000	E7	chr12	4720400	4851927	gene	ENSG00000130035;	GALNT8;	6600
chr12	4802600	4804800	E7	chr12	4720400	4851927	gene	ENSG00000130035;	GALNT8;	2200
chr12	4805600	4809600	E7	chr12	4809334	4813318	gene	ENSG00000151079;	KCNA6;	266
chr12	4805600	4809600	E7	chr12	4720400	4851927	gene	ENSG00000130035;	GALNT8;	4000
chr12	4810200	4823000	E7	chr12	4809334	4813318	gene	ENSG00000151079;	KCNA6;	3118
chr12	4810200	4823000	E7	chr12	4720400	4851927	gene	ENSG00000130035;	GALNT8;	12800
chr12	4823600	4824200	E7	chr12	4720400	4851927	gene	ENSG00000130035;	GALNT8;	600
chr12	4825600	4835200	E7	chr12	4720400	4851927	gene	ENSG00000130035;	GALNT8;	9600
chr12	4835600	4836400	E7	chr12	4720400	4851927	gene	ENSG00000130035;	GALNT8;	800
chr12	4837800	4838400	E7	chr12	4720400	4851927	gene	ENSG00000130035;	GALNT8;	600
chr12	4849800	4872000	E7	chr12	4720400	4851927	gene	ENSG00000130035;	GALNT8;	2127
chr12	4905800	4913000	E7	chr12	4909905	4918256	gene	ENSG00000111262;	KCNA1;	3095
chr12	4914000	4916800	E7	chr12	4909905	4918256	gene	ENSG00000111262;	KCNA1;	2800
chr12	5037000	5051000	E7	chr12	5043879	5046788	gene	ENSG00000130037;	KCNA5;	2909
chr12	5547600	5550400	E7	chr12	5531869	5946232	gene	ENSG00000047617;	ANO2;	2800
chr12	5563000	5572600	E7	chr12	5531869	5946232	gene	ENSG00000047617;	ANO2;	9600
chr12	5573200	5573800	E7	chr12	5531869	5946232	gene	ENSG00000047617;	ANO2;	600
chr12	5574600	5577600	E7	chr12	5531869	5946232	gene	ENSG00000047617;	ANO2;	3000
chr12	5597800	5600000	E7	chr12	5531869	5946232	gene	ENSG00000047617;	ANO2;	2200
chr12	5604000	5604400	E7	chr12	5531869	5946232	gene	ENSG00000047617;	ANO2;	400
chr12	5616800	5617800	E7	chr12	5531869	5946232	gene	ENSG00000047617;	ANO2;	1000
chr12	5623400	5625200	E7	chr12	5531869	5946232	gene	ENSG00000047617;	ANO2;	1800
chr12	5626000	5628000	E7	chr12	5531869	5946232	gene	ENSG00000047617;	ANO2;	2000
chr12	5628400	5641400	E7	chr12	5531869	5946232	gene	ENSG00000047617;	ANO2;	13000
chr12	5642000	5643400	E7	chr12	5531869	5946232	gene	ENSG00000047617;	ANO2;	1400
chr12	5646800	5647600	E7	chr12	5531869	5946232	gene	ENSG00000047617;	ANO2;	800
chr12	5648200	5650200	E7	chr12	5531869	5946232	gene	ENSG00000047617;	ANO2;	2000
chr12	5654600	5654800	E7	chr12	5531869	5946232	gene	ENSG00000047617;	ANO2;	200
chr12	5665600	5666200	E7	chr12	5531869	5946232	gene	ENSG00000047617;	ANO2;	600
chr12	5666800	5667800	E7	chr12	5531869	5946232	gene	ENSG00000047617;	ANO2;	1000
chr12	5671400	5672200	E7	chr12	5531869	5946232	gene	ENSG00000047617;	ANO2;	800
chr12	5674600	5676200	E7	chr12	5531869	5946232	gene	ENSG00000047617;	ANO2;	1600
chr12	5676800	5679200	E7	chr12	5531869	5946232	gene	ENSG00000047617;	ANO2;	2400
chr12	5679800	5689000	E7	chr12	5531869	5946232	gene	ENSG00000047617;	ANO2;	9200
chr12	5689600	5692000	E7	chr12	5531869	5946232	gene	ENSG00000047617;	ANO2;	2400
chr12	5706800	5707400	E7	chr12	5531869	5946232	gene	ENSG00000047617;	ANO2;	600
chr12	5717000	5717400	E7	chr12	5531869	5946232	gene	ENSG00000047617;	ANO2;	400
chr12	5719200	5720000	E7	chr12	5531869	5946232	gene	ENSG00000047617;	ANO2;	800
chr12	5735000	5735600	E7	chr12	5531869	5946232	gene	ENSG00000047617;	ANO2;	600
chr12	5747800	5748400	E7	chr12	5531869	5946232	gene	ENSG00000047617;	ANO2;	600
chr12	5756600	5756800	E7	chr12	5531869	5946232	gene	ENSG00000047617;	ANO2;	200
chr12	5764600	5765200	E7	chr12	5531869	5946232	gene	ENSG00000047617;	ANO2;	600
chr12	5766600	5771200	E7	chr12	5531869	5946232	gene	ENSG00000047617;	ANO2;	4600
chr12	5772800	5775000	E7	chr12	5531869	5946232	gene	ENSG00000047617;	ANO2;	2200
chr12	5776000	5777600	E7	chr12	5531869	5946232	gene	ENSG00000047617;	ANO2;	1600
chr12	5785600	5794200	E7	chr12	5531869	5946232	gene	ENSG00000047617;	ANO2;	8600
chr12	5798200	5811200	E7	chr12	5531869	5946232	gene	ENSG00000047617;	ANO2;	13000
chr12	5813200	5814400	E7	chr12	5531869	5946232	gene	ENSG00000047617;	ANO2;	1200
chr12	5825400	5837400	E7	chr12	5531869	5946232	gene	ENSG00000047617;	ANO2;	12000
chr12	5838000	5844600	E7	chr12	5531869	5946232	gene	ENSG00000047617;	ANO2;	6600
chr12	5845000	5845200	E7	chr12	5531869	5946232	gene	ENSG00000047617;	ANO2;	200
chr12	5845400	5845800	E7	chr12	5531869	5946232	gene	ENSG00000047617;	ANO2;	400
chr12	5848400	5857600	E7	chr12	5531869	5946232	gene	ENSG00000047617;	ANO2;	9200
chr12	5857800	5858200	E7	chr12	5531869	5946232	gene	ENSG00000047617;	ANO2;	400
chr12	5858600	5862800	E7	chr12	5531869	5946232	gene	ENSG00000047617;	ANO2;	4200
chr12	5866600	5867200	E7	chr12	5531869	5946232	gene	ENSG00000047617;	ANO2;	600
chr12	5869000	5870800	E7	chr12	5531869	5946232	gene	ENSG00000047617;	ANO2;	1800
chr12	5872800	5876000	E7	chr12	5531869	5946232	gene	ENSG00000047617;	ANO2;	3200
chr12	5877600	5878200	E7	chr12	5531869	5946232	gene	ENSG00000047617;	ANO2;	600
chr12	5878600	5880000	E7	chr12	5531869	5946232	gene	ENSG00000047617;	ANO2;	1400
chr12	5899600	5902200	E7	chr12	5531869	5946232	gene	ENSG00000047617;	ANO2;	2600
chr12	5903800	5904800	E7	chr12	5531869	5946232	gene	ENSG00000047617;	ANO2;	1000
chr12	5907600	5913600	E7	chr12	5531869	5946232	gene	ENSG00000047617;	ANO2;	6000
chr12	5914600	5915000	E7	chr12	5531869	5946232	gene	ENSG00000047617;	ANO2;	400
chr12	5919400	5920400	E7	chr12	5531869	5946232	gene	ENSG00000047617;	ANO2;	1000
chr12	5921000	5926800	E7	chr12	5531869	5946232	gene	ENSG00000047617;	ANO2;	5800
chr12	5927200	5928400	E7	chr12	5531869	5946232	gene	ENSG00000047617;	ANO2;	1200
chr12	5933200	5934200	E7	chr12	5531869	5946232	gene	ENSG00000047617;	ANO2;	1000
chr12	5940200	5941200	E7	chr12	5531869	5946232	gene	ENSG00000047617;	ANO2;	1000
chr12	5942200	5944800	E7	chr12	5531869	5946232	gene	ENSG00000047617;	ANO2;	2600
chr12	5945600	5949400	E7	chr12	5948877	6124770	gene	ENSG00000110799;	VWF;	523
chr12	5945600	5949400	E7	chr12	5531869	5946232	gene	ENSG00000047617;	ANO2;	632
chr12	5949800	5950200	E7	chr12	5948877	6124770	gene	ENSG00000110799;	VWF;	400
chr12	5951400	5953200	E7	chr12	5948877	6124770	gene	ENSG00000110799;	VWF;	1800
chr12	5965800	5966400	E7	chr12	5948877	6124770	gene	ENSG00000110799;	VWF;	600
chr12	5970200	5970600	E7	chr12	5948877	6124770	gene	ENSG00000110799;	VWF;	400
chr12	5971000	5972000	E7	chr12	5948877	6124770	gene	ENSG00000110799;	VWF;	1000
chr12	5972400	5972800	E7	chr12	5948877	6124770	gene	ENSG00000110799;	VWF;	400
chr12	5973400	5974800	E7	chr12	5948877	6124770	gene	ENSG00000110799;	VWF;	1400
chr12	5975800	5976800	E7	chr12	5948877	6124770	gene	ENSG00000110799;	VWF;	1000
chr12	5981800	5982400	E7	chr12	5948877	6124770	gene	ENSG00000110799;	VWF;	600
chr12	6006400	6006600	E7	chr12	5948877	6124770	gene	ENSG00000110799;	VWF;	200
chr12	6011200	6012000	E7	chr12	5948877	6124770	gene	ENSG00000110799;	VWF;	800
chr12	6012600	6014600	E7	chr12	5948877	6124770	gene	ENSG00000110799;	VWF;	2000
chr12	6020800	6021200	E7	chr12	5948877	6124770	gene	ENSG00000110799;	VWF;	400
chr12	6022000	6023000	E7	chr12	5948877	6124770	gene	ENSG00000110799;	VWF;	1000
chr12	6023400	6023800	E7	chr12	5948877	6124770	gene	ENSG00000110799;	VWF;	400
chr12	6093600	6093800	E7	chr12	5948877	6124770	gene	ENSG00000110799;	VWF;	200
chr12	6698200	6699200	E7	chr12	6693791	6700815	gene	ENSG00000139200;	PIANP;	1000
chr12	7101600	7103000	E7	chr12	7089587	7109238	gene	ENSG00000139178;	C1RL;	1400
chr12	7109800	7112200	E7	chr12	7108052	7122524	gene	ENSG00000205885;	C1RL-AS1;	2400
chr12	7113400	7121000	E7	chr12	7118785	7118891	gene	ENSG00000200345;	RNU6-485P;	106
chr12	7113400	7121000	E7	chr12	7115736	7128889	gene	ENSG00000139194;	RBP5;	5264
chr12	7113400	7121000	E7	chr12	7108052	7122524	gene	ENSG00000205885;	C1RL-AS1;	7600
chr12	7121200	7121600	E7	chr12	7115736	7128889	gene	ENSG00000139194;	RBP5;	400
chr12	7121200	7121600	E7	chr12	7108052	7122524	gene	ENSG00000205885;	C1RL-AS1;	400
chr12	7123400	7124600	E7	chr12	7115736	7128889	gene	ENSG00000139194;	RBP5;	1200
chr12	7127800	7129600	E7	chr12	7115736	7128889	gene	ENSG00000139194;	RBP5;	1089
chr12	7131800	7136600	E7	chr12	7129698	7158945	gene	ENSG00000139182;	CLSTN3;	4800
chr12	7137000	7137400	E7	chr12	7129698	7158945	gene	ENSG00000139182;	CLSTN3;	400
chr12	7137800	7138200	E7	chr12	7129698	7158945	gene	ENSG00000139182;	CLSTN3;	400
chr12	7139800	7140200	E7	chr12	7129698	7158945	gene	ENSG00000139182;	CLSTN3;	400
chr12	7142000	7142200	E7	chr12	7129698	7158945	gene	ENSG00000139182;	CLSTN3;	200
chr12	7148200	7148600	E7	chr12	7129698	7158945	gene	ENSG00000139182;	CLSTN3;	400
chr12	7149000	7151400	E7	chr12	7129698	7158945	gene	ENSG00000139182;	CLSTN3;	2400
chr12	7155800	7156000	E7	chr12	7129698	7158945	gene	ENSG00000139182;	CLSTN3;	200
chr12	7303800	7305200	E7	chr12	7304072	7328719	gene	ENSG00000215009;	ACSM4;	1128
chr12	7305800	7307200	E7	chr12	7304072	7328719	gene	ENSG00000215009;	ACSM4;	1400
chr12	7374200	7376000	E7	chr12	7346685	7479897	gene	ENSG00000177675;	CD163L1;	1800
chr12	7411400	7412200	E7	chr12	7346685	7479897	gene	ENSG00000177675;	CD163L1;	800
chr12	7412800	7414000	E7	chr12	7346685	7479897	gene	ENSG00000177675;	CD163L1;	1200
chr12	7496800	7497800	E7	chr12	7470811	7503893	gene	ENSG00000177575;	CD163;	1000
chr12	7498000	7498400	E7	chr12	7470811	7503893	gene	ENSG00000177575;	CD163;	400
chr12	7498800	7499400	E7	chr12	7470811	7503893	gene	ENSG00000177575;	CD163;	600
chr12	7501200	7501600	E7	chr12	7470811	7503893	gene	ENSG00000177575;	CD163;	400
chr12	8014400	8015400	E7	chr12	8015024	8016406	gene	ENSG00000255964;	HSPD1P12;	376
chr12	8016000	8016600	E7	chr12	8015024	8016406	gene	ENSG00000255964;	HSPD1P12;	406
chr12	8378000	8383400	E7	chr12	8295986	8396803	gene	ENSG00000226091;	LINC00937;	5400
chr12	8384800	8389800	E7	chr12	8295986	8396803	gene	ENSG00000226091;	LINC00937;	5000
chr12	8390800	8396000	E7	chr12	8295986	8396803	gene	ENSG00000226091;	LINC00937;	5200
chr12	8459400	8461400	E7	chr12	8455962	8478330	gene	ENSG00000205846;	CLEC6A;	2000
chr12	8461800	8462200	E7	chr12	8455962	8478330	gene	ENSG00000205846;	CLEC6A;	400
chr12	8507800	8509800	E7	chr12	8509475	8522366	gene	ENSG00000166527;	CLEC4D;	325
chr12	8511600	8513000	E7	chr12	8512374	8512726	gene	ENSG00000246115;	SUPT4H1P2;	352
chr12	8511600	8513000	E7	chr12	8509475	8522366	gene	ENSG00000166527;	CLEC4D;	1400
chr12	8517400	8519200	E7	chr12	8509475	8522366	gene	ENSG00000166527;	CLEC4D;	1800
chr12	8533400	8535400	E7	chr12	8533305	8540905	gene	ENSG00000166523;	CLEC4E;	2000
chr12	8537800	8538600	E7	chr12	8533305	8540905	gene	ENSG00000166523;	CLEC4E;	800
chr12	8603000	8604200	E7	chr12	8602155	8613242	gene	ENSG00000111732;	AICDA;	1200
chr12	8605000	8606000	E7	chr12	8602155	8613242	gene	ENSG00000111732;	AICDA;	1000
chr12	8607000	8607600	E7	chr12	8602155	8613242	gene	ENSG00000111732;	AICDA;	600
chr12	8656000	8656200	E7	chr12	8637346	8662888	gene	ENSG00000197614;	MFAP5;	200
chr12	9203400	9204000	E7	chr12	9148840	9208395	gene	ENSG00000126838;	PZP;	600
chr12	9229200	9231000	E7	chr12	9228533	9275817	gene	ENSG00000256069;	A2MP1;	1800
chr12	9232000	9232600	E7	chr12	9228533	9275817	gene	ENSG00000256069;	A2MP1;	600
chr12	9233200	9235800	E7	chr12	9228533	9275817	gene	ENSG00000256069;	A2MP1;	2600
chr12	9236200	9239000	E7	chr12	9228533	9275817	gene	ENSG00000256069;	A2MP1;	2800
chr12	9239800	9242400	E7	chr12	9239986	9240331	gene	ENSG00000231503;	PTMAP4;	345
chr12	9239800	9242400	E7	chr12	9228533	9275817	gene	ENSG00000256069;	A2MP1;	2600
chr12	9239800	9242400	E7	chr12	9240003	9257960	gene	ENSG00000237248;	LINC00987;	2397
chr12	9252600	9254400	E7	chr12	9228533	9275817	gene	ENSG00000256069;	A2MP1;	1800
chr12	9252600	9254400	E7	chr12	9240003	9257960	gene	ENSG00000237248;	LINC00987;	1800
chr12	9269200	9270000	E7	chr12	9228533	9275817	gene	ENSG00000256069;	A2MP1;	800
chr12	9720000	9720800	E7	chr12	9702182	9733299	gene	ENSG00000184293;	CLECL1;	800
chr12	9730000	9730400	E7	chr12	9702182	9733299	gene	ENSG00000184293;	CLECL1;	400
chr12	9730800	9732200	E7	chr12	9702182	9733299	gene	ENSG00000184293;	CLECL1;	1400
chr12	9758600	9759400	E7	chr12	9752486	9760901	gene	ENSG00000110848;	CD69;	800
chr12	9760600	9762800	E7	chr12	9752486	9760901	gene	ENSG00000110848;	CD69;	301
chr12	9817800	9818400	E7	chr12	9817350	9818025	gene	ENSG00000256912;	GCNAP1;	225
chr12	9835200	9836400	E7	chr12	9827481	9845007	gene	ENSG00000150045;	KLRF1;	1200
chr12	9932000	9936800	E7	chr12	9936504	9943495	gene	ENSG00000225231;	LINC02470;	296
chr12	9932000	9936800	E7	chr12	9898673	9932370	gene	ENSG00000188393;	CLEC2A;	370
chr12	9938800	9939000	E7	chr12	9936504	9943495	gene	ENSG00000225231;	LINC02470;	200
chr12	9942800	9943800	E7	chr12	9936504	9943495	gene	ENSG00000225231;	LINC02470;	695
chr12	9951000	9953600	E7	chr12	9948137	9953336	gene	ENSG00000231560;	CLEC12A-AS1;	2336
chr12	9951000	9953600	E7	chr12	9951316	9995694	gene	ENSG00000172322;	CLEC12A;	2284
chr12	9954200	9954600	E7	chr12	9951316	9995694	gene	ENSG00000172322;	CLEC12A;	400
chr12	9955000	9955200	E7	chr12	9951316	9995694	gene	ENSG00000172322;	CLEC12A;	200
chr12	9956800	9957200	E7	chr12	9951316	9995694	gene	ENSG00000172322;	CLEC12A;	400
chr12	9957600	9958600	E7	chr12	9951316	9995694	gene	ENSG00000172322;	CLEC12A;	1000
chr12	9963200	9968200	E7	chr12	9951316	9995694	gene	ENSG00000172322;	CLEC12A;	5000
chr12	9998200	9998800	E7	chr12	9985642	10013424	gene	ENSG00000165682;	CLEC1B;	600
chr12	10004000	10005000	E7	chr12	9985642	10013424	gene	ENSG00000165682;	CLEC1B;	1000
chr12	10009600	10010200	E7	chr12	9985642	10013424	gene	ENSG00000165682;	CLEC1B;	600
chr12	10030200	10032800	E7	chr12	10030678	10066031	gene	ENSG00000197992;	CLEC9A;	2122
chr12	10034400	10036000	E7	chr12	10030678	10066031	gene	ENSG00000197992;	CLEC9A;	1600
chr12	10037400	10038000	E7	chr12	10030678	10066031	gene	ENSG00000197992;	CLEC9A;	600
chr12	10038800	10039400	E7	chr12	10030678	10066031	gene	ENSG00000197992;	CLEC9A;	600
chr12	10041400	10042000	E7	chr12	10030678	10066031	gene	ENSG00000197992;	CLEC9A;	600
chr12	10071800	10073600	E7	chr12	10069554	10111627	gene	ENSG00000150048;	CLEC1A;	1800
chr12	10088600	10090600	E7	chr12	10069554	10111627	gene	ENSG00000150048;	CLEC1A;	2000
chr12	10095800	10096600	E7	chr12	10069554	10111627	gene	ENSG00000150048;	CLEC1A;	800
chr12	10098600	10099800	E7	chr12	10069554	10111627	gene	ENSG00000150048;	CLEC1A;	1200
chr12	10100800	10102800	E7	chr12	10069554	10111627	gene	ENSG00000150048;	CLEC1A;	2000
chr12	10127400	10128800	E7	chr12	10116777	10130258	gene	ENSG00000172243;	CLEC7A;	1400
chr12	10157200	10158600	E7	chr12	10158301	10172138	gene	ENSG00000173391;	OLR1;	299
chr12	10159000	10159200	E7	chr12	10158301	10172138	gene	ENSG00000173391;	OLR1;	200
chr12	10164600	10169200	E7	chr12	10158301	10172138	gene	ENSG00000173391;	OLR1;	4600
chr12	10169800	10171000	E7	chr12	10158301	10172138	gene	ENSG00000173391;	OLR1;	1200
chr12	10169800	10171000	E7	chr12	10170542	10191804	gene	ENSG00000165685;	TMEM52B;	458
chr12	10171600	10172200	E7	chr12	10158301	10172138	gene	ENSG00000173391;	OLR1;	538
chr12	10171600	10172200	E7	chr12	10170542	10191804	gene	ENSG00000165685;	TMEM52B;	600
chr12	10174000	10174600	E7	chr12	10170542	10191804	gene	ENSG00000165685;	TMEM52B;	600
chr12	10175400	10176200	E7	chr12	10170542	10191804	gene	ENSG00000165685;	TMEM52B;	800
chr12	10176800	10183000	E7	chr12	10170542	10191804	gene	ENSG00000165685;	TMEM52B;	6200
chr12	10183800	10191200	E7	chr12	10170542	10191804	gene	ENSG00000165685;	TMEM52B;	7400
chr12	10617800	10621000	E7	chr12	10618923	10674318	gene	ENSG00000060140;	STYK1;	2077
chr12	10629200	10629800	E7	chr12	10618923	10674318	gene	ENSG00000060140;	STYK1;	600
chr12	10633600	10634800	E7	chr12	10618923	10674318	gene	ENSG00000060140;	STYK1;	1200
chr12	10637400	10638000	E7	chr12	10618923	10674318	gene	ENSG00000060140;	STYK1;	600
chr12	10641200	10642000	E7	chr12	10618923	10674318	gene	ENSG00000060140;	STYK1;	800
chr12	10665000	10665800	E7	chr12	10618923	10674318	gene	ENSG00000060140;	STYK1;	800
chr12	10666400	10669200	E7	chr12	10618923	10674318	gene	ENSG00000060140;	STYK1;	2800
chr12	10670000	10673600	E7	chr12	10618923	10674318	gene	ENSG00000060140;	STYK1;	3600
chr12	10750400	10750600	E7	chr12	10750188	10777446	gene	ENSG00000256888;	LINC02366;	200
chr12	10767600	10768200	E7	chr12	10750188	10777446	gene	ENSG00000256888;	LINC02366;	600
chr12	10772000	10773200	E7	chr12	10750188	10777446	gene	ENSG00000256888;	LINC02366;	1200
chr12	11354800	11356200	E7	chr12	11351823	11355591	gene	ENSG00000251655;	PRB1;	791
chr12	11395400	11395800	E7	chr12	11391540	11501041	gene	ENSG00000121335;	PRB2;	400
chr12	11465200	11465600	E7	chr12	11391540	11501041	gene	ENSG00000121335;	PRB2;	400
chr12	11466000	11468000	E7	chr12	11391540	11501041	gene	ENSG00000121335;	PRB2;	2000
chr12	11483600	11483800	E7	chr12	11391540	11501041	gene	ENSG00000121335;	PRB2;	200
chr12	11485000	11486400	E7	chr12	11391540	11501041	gene	ENSG00000121335;	PRB2;	1400
chr12	11486600	11486800	E7	chr12	11391540	11501041	gene	ENSG00000121335;	PRB2;	200
chr12	11498600	11501200	E7	chr12	11391540	11501041	gene	ENSG00000121335;	PRB2;	2441
chr12	11511000	11513600	E7	chr12	11512723	11514136	gene	ENSG00000270863;	DDX55P1;	877
chr12	11552800	11553400	E7	chr12	11548030	11590369	gene	ENSG00000247157;	LINC01252;	600
chr12	11555800	11556800	E7	chr12	11548030	11590369	gene	ENSG00000247157;	LINC01252;	1000
chr12	13371600	13373400	E7	chr12	13371089	13387167	gene	ENSG00000180861;	LINC01559;	1800
chr12	13465000	13466000	E7	chr12	13437942	13982002	gene	ENSG00000273079;	GRIN2B;	1000
chr12	13474600	13476800	E7	chr12	13437942	13982002	gene	ENSG00000273079;	GRIN2B;	2200
chr12	13529000	13531800	E7	chr12	13437942	13982002	gene	ENSG00000273079;	GRIN2B;	2800
chr12	13532400	13534000	E7	chr12	13437942	13982002	gene	ENSG00000273079;	GRIN2B;	1600
chr12	13534600	13535200	E7	chr12	13437942	13982002	gene	ENSG00000273079;	GRIN2B;	600
chr12	13536200	13537200	E7	chr12	13437942	13982002	gene	ENSG00000273079;	GRIN2B;	1000
chr12	13538400	13538800	E7	chr12	13437942	13982002	gene	ENSG00000273079;	GRIN2B;	400
chr12	13546200	13546600	E7	chr12	13437942	13982002	gene	ENSG00000273079;	GRIN2B;	400
chr12	13548000	13549200	E7	chr12	13437942	13982002	gene	ENSG00000273079;	GRIN2B;	1200
chr12	13550200	13551200	E7	chr12	13437942	13982002	gene	ENSG00000273079;	GRIN2B;	1000
chr12	13551600	13551800	E7	chr12	13437942	13982002	gene	ENSG00000273079;	GRIN2B;	200
chr12	13552000	13552400	E7	chr12	13437942	13982002	gene	ENSG00000273079;	GRIN2B;	400
chr12	13583600	13584200	E7	chr12	13437942	13982002	gene	ENSG00000273079;	GRIN2B;	600
chr12	13619400	13620600	E7	chr12	13437942	13982002	gene	ENSG00000273079;	GRIN2B;	1200
chr12	13621800	13623000	E7	chr12	13437942	13982002	gene	ENSG00000273079;	GRIN2B;	1200
chr12	13653600	13654200	E7	chr12	13437942	13982002	gene	ENSG00000273079;	GRIN2B;	600
chr12	13655400	13656600	E7	chr12	13437942	13982002	gene	ENSG00000273079;	GRIN2B;	1200
chr12	13659800	13660800	E7	chr12	13437942	13982002	gene	ENSG00000273079;	GRIN2B;	1000
chr12	13661200	13661600	E7	chr12	13437942	13982002	gene	ENSG00000273079;	GRIN2B;	400
chr12	13724600	13724800	E7	chr12	13437942	13982002	gene	ENSG00000273079;	GRIN2B;	200
chr12	13743000	13743600	E7	chr12	13437942	13982002	gene	ENSG00000273079;	GRIN2B;	600
chr12	13744200	13745800	E7	chr12	13437942	13982002	gene	ENSG00000273079;	GRIN2B;	1600
chr12	13747000	13747400	E7	chr12	13437942	13982002	gene	ENSG00000273079;	GRIN2B;	400
chr12	13749200	13752200	E7	chr12	13437942	13982002	gene	ENSG00000273079;	GRIN2B;	3000
chr12	13753200	13753800	E7	chr12	13437942	13982002	gene	ENSG00000273079;	GRIN2B;	600
chr12	13754200	13754600	E7	chr12	13437942	13982002	gene	ENSG00000273079;	GRIN2B;	400
chr12	13755600	13756200	E7	chr12	13437942	13982002	gene	ENSG00000273079;	GRIN2B;	600
chr12	13763000	13764000	E7	chr12	13437942	13982002	gene	ENSG00000273079;	GRIN2B;	1000
chr12	13777000	13778600	E7	chr12	13437942	13982002	gene	ENSG00000273079;	GRIN2B;	1600
chr12	13860000	13861000	E7	chr12	13437942	13982002	gene	ENSG00000273079;	GRIN2B;	1000
chr12	13861600	13862200	E7	chr12	13437942	13982002	gene	ENSG00000273079;	GRIN2B;	600
chr12	13863000	13863600	E7	chr12	13437942	13982002	gene	ENSG00000273079;	GRIN2B;	600
chr12	13864200	13867000	E7	chr12	13437942	13982002	gene	ENSG00000273079;	GRIN2B;	2800
chr12	13870200	13870800	E7	chr12	13437942	13982002	gene	ENSG00000273079;	GRIN2B;	600
chr12	13873400	13873800	E7	chr12	13437942	13982002	gene	ENSG00000273079;	GRIN2B;	400
chr12	13885200	13887200	E7	chr12	13437942	13982002	gene	ENSG00000273079;	GRIN2B;	2000
chr12	13887800	13888600	E7	chr12	13437942	13982002	gene	ENSG00000273079;	GRIN2B;	800
chr12	13889200	13891400	E7	chr12	13437942	13982002	gene	ENSG00000273079;	GRIN2B;	2200
chr12	13892400	13893000	E7	chr12	13437942	13982002	gene	ENSG00000273079;	GRIN2B;	600
chr12	13896000	13897600	E7	chr12	13437942	13982002	gene	ENSG00000273079;	GRIN2B;	1600
chr12	13908600	13914000	E7	chr12	13437942	13982002	gene	ENSG00000273079;	GRIN2B;	5400
chr12	13919800	13920400	E7	chr12	13437942	13982002	gene	ENSG00000273079;	GRIN2B;	600
chr12	13924000	13924800	E7	chr12	13437942	13982002	gene	ENSG00000273079;	GRIN2B;	800
chr12	13927400	13928200	E7	chr12	13437942	13982002	gene	ENSG00000273079;	GRIN2B;	800
chr12	13941600	13942200	E7	chr12	13437942	13982002	gene	ENSG00000273079;	GRIN2B;	600
chr12	13949200	13949800	E7	chr12	13437942	13982002	gene	ENSG00000273079;	GRIN2B;	600
chr12	13952200	13965600	E7	chr12	13437942	13982002	gene	ENSG00000273079;	GRIN2B;	13400
chr12	13967000	13968000	E7	chr12	13437942	13982002	gene	ENSG00000273079;	GRIN2B;	1000
chr12	13971400	13973200	E7	chr12	13437942	13982002	gene	ENSG00000273079;	GRIN2B;	1800
chr12	13973400	13974200	E7	chr12	13437942	13982002	gene	ENSG00000273079;	GRIN2B;	800
chr12	13975000	13983400	E7	chr12	13437942	13982002	gene	ENSG00000273079;	GRIN2B;	7002
chr12	14673800	14674400	E7	chr12	14612632	14696599	gene	ENSG00000070019;	GUCY2C;	600
chr12	14673800	14674400	E7	chr12	14665655	14757963	gene	ENSG00000214772;	GUCY2C-AS1;	600
chr12	14681800	14682000	E7	chr12	14612632	14696599	gene	ENSG00000070019;	GUCY2C;	200
chr12	14681800	14682000	E7	chr12	14665655	14757963	gene	ENSG00000214772;	GUCY2C-AS1;	200
chr12	15218600	15219200	E7	chr12	15107783	15348675	gene	ENSG00000134533;	RERG;	600
chr12	15220400	15222800	E7	chr12	15107783	15348675	gene	ENSG00000134533;	RERG;	2400
chr12	15255200	15256000	E7	chr12	15255213	15255823	gene	ENSG00000256283;	METTL8P1;	610
chr12	15255200	15256000	E7	chr12	15107783	15348675	gene	ENSG00000134533;	RERG;	800
chr12	15316400	15317000	E7	chr12	15107783	15348675	gene	ENSG00000134533;	RERG;	600
chr12	15320800	15322600	E7	chr12	15322257	15602175	gene	ENSG00000151490;	PTPRO;	343
chr12	15320800	15322600	E7	chr12	15107783	15348675	gene	ENSG00000134533;	RERG;	1800
chr12	15323000	15323800	E7	chr12	15322257	15602175	gene	ENSG00000151490;	PTPRO;	800
chr12	15323000	15323800	E7	chr12	15107783	15348675	gene	ENSG00000134533;	RERG;	800
chr12	15472200	15473800	E7	chr12	15322257	15602175	gene	ENSG00000151490;	PTPRO;	1600
chr12	15507800	15509200	E7	chr12	15322257	15602175	gene	ENSG00000151490;	PTPRO;	1400
chr12	15785600	15785800	E7	chr12	15620134	15882329	gene	ENSG00000151491;	EPS8;	200
chr12	15786000	15786400	E7	chr12	15620134	15882329	gene	ENSG00000151491;	EPS8;	400
chr12	15787000	15788200	E7	chr12	15620134	15882329	gene	ENSG00000151491;	EPS8;	1200
chr12	16347000	16348800	E7	chr12	16347142	16609259	gene	ENSG00000008394;	MGST1;	1658
chr12	16503600	16504200	E7	chr12	16347142	16609259	gene	ENSG00000008394;	MGST1;	600
chr12	16531600	16532000	E7	chr12	16347142	16609259	gene	ENSG00000008394;	MGST1;	400
chr12	16554200	16555000	E7	chr12	16548372	16610594	gene	ENSG00000048540;	LMO3;	800
chr12	16554200	16555000	E7	chr12	16347142	16609259	gene	ENSG00000008394;	MGST1;	800
chr12	16555600	16556200	E7	chr12	16548372	16610594	gene	ENSG00000048540;	LMO3;	600
chr12	16555600	16556200	E7	chr12	16347142	16609259	gene	ENSG00000008394;	MGST1;	600
chr12	16575000	16576400	E7	chr12	16548372	16610594	gene	ENSG00000048540;	LMO3;	1400
chr12	16575000	16576400	E7	chr12	16347142	16609259	gene	ENSG00000008394;	MGST1;	1400
chr12	16602000	16611600	E7	chr12	16548372	16610594	gene	ENSG00000048540;	LMO3;	8594
chr12	16602000	16611600	E7	chr12	16347142	16609259	gene	ENSG00000008394;	MGST1;	7259
chr12	17527400	17528000	E7	chr12	17509353	17590049	gene	ENSG00000256994;	LINC02378;	600
chr12	18195400	18199000	E7	chr12	18080869	18320107	gene	ENSG00000111404;	RERGL;	3600
chr12	18200000	18201600	E7	chr12	18080869	18320107	gene	ENSG00000111404;	RERGL;	1600
chr12	18262000	18262800	E7	chr12	18242961	18648416	gene	ENSG00000139144;	PIK3C2G;	800
chr12	18262000	18262800	E7	chr12	18080869	18320107	gene	ENSG00000111404;	RERGL;	800
chr12	18311800	18312400	E7	chr12	18242961	18648416	gene	ENSG00000139144;	PIK3C2G;	600
chr12	18311800	18312400	E7	chr12	18080869	18320107	gene	ENSG00000111404;	RERGL;	600
chr12	18323000	18324000	E7	chr12	18242961	18648416	gene	ENSG00000139144;	PIK3C2G;	1000
chr12	18332400	18333000	E7	chr12	18242961	18648416	gene	ENSG00000139144;	PIK3C2G;	600
chr12	18379800	18380400	E7	chr12	18242961	18648416	gene	ENSG00000139144;	PIK3C2G;	600
chr12	18385200	18386400	E7	chr12	18242961	18648416	gene	ENSG00000139144;	PIK3C2G;	1200
chr12	18542000	18542200	E7	chr12	18242961	18648416	gene	ENSG00000139144;	PIK3C2G;	200
chr12	21525200	21527200	E7	chr12	21526296	21541249	gene	ENSG00000134548;	SPX;	904
chr12	21528200	21528400	E7	chr12	21526296	21541249	gene	ENSG00000134548;	SPX;	200
chr12	21529000	21530000	E7	chr12	21526296	21541249	gene	ENSG00000134548;	SPX;	1000
chr12	21670600	21671200	E7	chr12	21635342	21757857	gene	ENSG00000111716;	LDHB;	600
chr12	21673200	21673600	E7	chr12	21635342	21757857	gene	ENSG00000111716;	LDHB;	400
chr12	21677000	21677600	E7	chr12	21635342	21757857	gene	ENSG00000111716;	LDHB;	600
chr12	21939000	21941200	E7	chr12	21797389	21942543	gene	ENSG00000069431;	ABCC9;	2200
chr12	25018800	25019400	E7	chr12	25004342	25108335	gene	ENSG00000118308;	IRAG2;	600
chr12	26120600	26121800	E7	chr12	26120030	26125037	gene	ENSG00000123095;	BHLHE41;	1200
chr12	26123800	26124600	E7	chr12	26120030	26125037	gene	ENSG00000123095;	BHLHE41;	800
chr12	26123800	26124600	E7	chr12	26121991	26299290	gene	ENSG00000123096;	SSPN;	800
chr12	26126800	26134400	E7	chr12	26121991	26299290	gene	ENSG00000123096;	SSPN;	7600
chr12	26135800	26136600	E7	chr12	26121991	26299290	gene	ENSG00000123096;	SSPN;	800
chr12	26140400	26142800	E7	chr12	26121991	26299290	gene	ENSG00000123096;	SSPN;	2400
chr12	26143400	26144000	E7	chr12	26121991	26299290	gene	ENSG00000123096;	SSPN;	600
chr12	27968200	27969000	E7	chr12	27958084	27972733	gene	ENSG00000087494;	PTHLH;	800
chr12	27970800	27976800	E7	chr12	27958084	27972733	gene	ENSG00000087494;	PTHLH;	1933
chr12	29150000	29150400	E7	chr12	29149016	29341121	gene	ENSG00000064763;	FAR2;	400
chr12	29534800	29535400	E7	chr12	29500840	29784759	gene	ENSG00000133687;	TMTC1;	600
chr12	29537000	29537400	E7	chr12	29500840	29784759	gene	ENSG00000133687;	TMTC1;	400
chr12	29539400	29540400	E7	chr12	29500840	29784759	gene	ENSG00000133687;	TMTC1;	1000
chr12	29566000	29567200	E7	chr12	29500840	29784759	gene	ENSG00000133687;	TMTC1;	1200
chr12	29572600	29573000	E7	chr12	29500840	29784759	gene	ENSG00000133687;	TMTC1;	400
chr12	29573400	29574000	E7	chr12	29500840	29784759	gene	ENSG00000133687;	TMTC1;	600
chr12	29600400	29602600	E7	chr12	29500840	29784759	gene	ENSG00000133687;	TMTC1;	2200
chr12	29606600	29608000	E7	chr12	29500840	29784759	gene	ENSG00000133687;	TMTC1;	1400
chr12	29608600	29610800	E7	chr12	29500840	29784759	gene	ENSG00000133687;	TMTC1;	2200
chr12	29688400	29688800	E7	chr12	29500840	29784759	gene	ENSG00000133687;	TMTC1;	400
chr12	29691000	29691800	E7	chr12	29500840	29784759	gene	ENSG00000133687;	TMTC1;	800
chr12	29702400	29702800	E7	chr12	29500840	29784759	gene	ENSG00000133687;	TMTC1;	400
chr12	29727800	29730400	E7	chr12	29500840	29784759	gene	ENSG00000133687;	TMTC1;	2600
chr12	29732600	29732800	E7	chr12	29500840	29784759	gene	ENSG00000133687;	TMTC1;	200
chr12	29736800	29738000	E7	chr12	29500840	29784759	gene	ENSG00000133687;	TMTC1;	1200
chr12	29750000	29750400	E7	chr12	29500840	29784759	gene	ENSG00000133687;	TMTC1;	400
chr12	29751600	29751800	E7	chr12	29500840	29784759	gene	ENSG00000133687;	TMTC1;	200
chr12	29776800	29777000	E7	chr12	29500840	29784759	gene	ENSG00000133687;	TMTC1;	200
chr12	29781000	29782600	E7	chr12	29500840	29784759	gene	ENSG00000133687;	TMTC1;	1600
chr12	29784600	29786600	E7	chr12	29500840	29784759	gene	ENSG00000133687;	TMTC1;	159
chr12	30965000	30965400	E7	chr12	30926428	30996602	gene	ENSG00000110900;	TSPAN11;	400
chr12	30966600	30967000	E7	chr12	30926428	30996602	gene	ENSG00000110900;	TSPAN11;	400
chr12	30969200	30971000	E7	chr12	30926428	30996602	gene	ENSG00000110900;	TSPAN11;	1800
chr12	30972200	30973400	E7	chr12	30926428	30996602	gene	ENSG00000110900;	TSPAN11;	1200
chr12	32400200	32402600	E7	chr12	32399558	32646050	gene	ENSG00000139132;	FGD4;	2400
chr12	32403200	32404000	E7	chr12	32399558	32646050	gene	ENSG00000139132;	FGD4;	800
chr12	32795600	32796200	E7	chr12	32790745	32896777	gene	ENSG00000057294;	PKP2;	600
chr12	32808800	32809600	E7	chr12	32790745	32896777	gene	ENSG00000057294;	PKP2;	800
chr12	32814000	32814800	E7	chr12	32790745	32896777	gene	ENSG00000057294;	PKP2;	800
chr12	32817800	32818400	E7	chr12	32790745	32896777	gene	ENSG00000057294;	PKP2;	600
chr12	32820600	32826600	E7	chr12	32790745	32896777	gene	ENSG00000057294;	PKP2;	6000
chr12	32828600	32830200	E7	chr12	32790745	32896777	gene	ENSG00000057294;	PKP2;	1600
chr12	32835800	32836600	E7	chr12	32790745	32896777	gene	ENSG00000057294;	PKP2;	800
chr12	32842000	32842800	E7	chr12	32790745	32896777	gene	ENSG00000057294;	PKP2;	800
chr12	32843200	32843800	E7	chr12	32790745	32896777	gene	ENSG00000057294;	PKP2;	600
chr12	32846200	32848800	E7	chr12	32790745	32896777	gene	ENSG00000057294;	PKP2;	2600
chr12	32849200	32849600	E7	chr12	32790745	32896777	gene	ENSG00000057294;	PKP2;	400
chr12	32850200	32853000	E7	chr12	32790745	32896777	gene	ENSG00000057294;	PKP2;	2800
chr12	32853600	32854600	E7	chr12	32790745	32896777	gene	ENSG00000057294;	PKP2;	1000
chr12	32855400	32855800	E7	chr12	32790745	32896777	gene	ENSG00000057294;	PKP2;	400
chr12	32856800	32857400	E7	chr12	32790745	32896777	gene	ENSG00000057294;	PKP2;	600
chr12	32862600	32863000	E7	chr12	32790745	32896777	gene	ENSG00000057294;	PKP2;	400
chr12	32868600	32869200	E7	chr12	32790745	32896777	gene	ENSG00000057294;	PKP2;	600
chr12	32869800	32870400	E7	chr12	32790745	32896777	gene	ENSG00000057294;	PKP2;	600
chr12	32871000	32882600	E7	chr12	32790745	32896777	gene	ENSG00000057294;	PKP2;	11600
chr12	32883600	32885600	E7	chr12	32790745	32896777	gene	ENSG00000057294;	PKP2;	2000
chr12	32886600	32891000	E7	chr12	32790745	32896777	gene	ENSG00000057294;	PKP2;	4400
chr12	32891600	32896400	E7	chr12	32790745	32896777	gene	ENSG00000057294;	PKP2;	4800
chr12	32985800	32987200	E7	chr12	32985838	32987070	gene	ENSG00000257316;	ASS1P14;	1232
chr12	33409000	33410000	E7	chr12	33374238	33439819	gene	ENSG00000110975;	SYT10;	1000
chr12	34209000	34209200	E7	chr12	34208415	34209675	gene	ENSG00000258794;	DUX4L27;	200
chr12	34209000	34209200	E7	chr12	34190471	34219246	gene	ENSG00000255652;	LINC02963;	200
chr12	38153000	38164000	E7	chr12	38161466	38161582	gene	ENSG00000199843;	RNA5SP358;	116
chr12	38153000	38164000	E7	chr12	38163403	38163515	gene	ENSG00000201708;	RNA5SP359;	112
chr12	38904200	38905000	E7	chr12	38646822	38907430	gene	ENSG00000139117;	CPNE8;	800
chr12	40223400	40224200	E7	chr12	40186009	40224915	gene	ENSG00000225342;	LRRK2-DT;	800
chr12	40223400	40224200	E7	chr12	40196744	40369285	gene	ENSG00000188906;	LRRK2;	800
chr12	40225200	40227200	E7	chr12	40196744	40369285	gene	ENSG00000188906;	LRRK2;	2000
chr12	40691000	40694400	E7	chr12	40692439	41072415	gene	ENSG00000018236;	CNTN1;	1961
chr12	41187200	41190800	E7	chr12	41188320	41574745	gene	ENSG00000165966;	PDZRN4;	2480
chr12	41491000	41491600	E7	chr12	41188320	41574745	gene	ENSG00000165966;	PDZRN4;	600
chr12	41511600	41512400	E7	chr12	41188320	41574745	gene	ENSG00000165966;	PDZRN4;	800
chr12	42478400	42482800	E7	chr12	42456757	42590355	gene	ENSG00000139174;	PRICKLE1;	4400
chr12	42484600	42488600	E7	chr12	42456757	42590355	gene	ENSG00000139174;	PRICKLE1;	4000
chr12	42549600	42550200	E7	chr12	42456757	42590355	gene	ENSG00000139174;	PRICKLE1;	600
chr12	42552200	42554200	E7	chr12	42456757	42590355	gene	ENSG00000139174;	PRICKLE1;	2000
chr12	42565600	42566600	E7	chr12	42456757	42590355	gene	ENSG00000139174;	PRICKLE1;	1000
chr12	42582200	42589000	E7	chr12	42456757	42590355	gene	ENSG00000139174;	PRICKLE1;	6800
chr12	43837000	43838800	E7	chr12	43835967	44389762	gene	ENSG00000139173;	TMEM117;	1800
chr12	43839200	43839600	E7	chr12	43835967	44389762	gene	ENSG00000139173;	TMEM117;	400
chr12	44616400	44617000	E7	chr12	44508275	44921848	gene	ENSG00000184613;	NELL2;	600
chr12	44618400	44620800	E7	chr12	44508275	44921848	gene	ENSG00000184613;	NELL2;	2400
chr12	44771600	44772000	E7	chr12	44508275	44921848	gene	ENSG00000184613;	NELL2;	400
chr12	44834600	44835400	E7	chr12	44508275	44921848	gene	ENSG00000184613;	NELL2;	800
chr12	44874800	44875800	E7	chr12	44508275	44921848	gene	ENSG00000184613;	NELL2;	1000
chr12	44877000	44877600	E7	chr12	44508275	44921848	gene	ENSG00000184613;	NELL2;	600
chr12	45034600	45035400	E7	chr12	45014672	45051099	gene	ENSG00000185610;	DBX2;	800
chr12	45047400	45048400	E7	chr12	45014672	45051099	gene	ENSG00000185610;	DBX2;	1000
chr12	45050000	45052800	E7	chr12	45014672	45051099	gene	ENSG00000185610;	DBX2;	1099
chr12	45050000	45052800	E7	chr12	45050901	45103107	gene	ENSG00000257319;	DBX2-AS1;	1899
chr12	45075200	45076600	E7	chr12	45050901	45103107	gene	ENSG00000257319;	DBX2-AS1;	1400
chr12	45159000	45159400	E7	chr12	45139782	45216047	gene	ENSG00000134297;	PLEKHA8P1;	400
chr12	45160200	45160600	E7	chr12	45139782	45216047	gene	ENSG00000134297;	PLEKHA8P1;	400
chr12	45468800	45469800	E7	chr12	45215987	45482280	gene	ENSG00000177119;	ANO6;	1000
chr12	46264800	46267200	E7	chr12	46183063	46270017	gene	ENSG00000111371;	SLC38A1;	2400
chr12	46267600	46272200	E7	chr12	46183063	46270017	gene	ENSG00000111371;	SLC38A1;	2417
chr12	46460000	46461000	E7	chr12	46383433	46876784	gene	ENSG00000257261;	SLC38A4-AS1;	1000
chr12	46771400	46772200	E7	chr12	46764761	46832408	gene	ENSG00000139209;	SLC38A4;	800
chr12	46771400	46772200	E7	chr12	46383433	46876784	gene	ENSG00000257261;	SLC38A4-AS1;	800
chr12	46825400	46826200	E7	chr12	46764761	46832408	gene	ENSG00000139209;	SLC38A4;	800
chr12	46825400	46826200	E7	chr12	46383433	46876784	gene	ENSG00000257261;	SLC38A4-AS1;	800
chr12	46829400	46829800	E7	chr12	46764761	46832408	gene	ENSG00000139209;	SLC38A4;	400
chr12	46829400	46829800	E7	chr12	46383433	46876784	gene	ENSG00000257261;	SLC38A4-AS1;	400
chr12	46830200	46832000	E7	chr12	46764761	46832408	gene	ENSG00000139209;	SLC38A4;	1800
chr12	46830200	46832000	E7	chr12	46383433	46876784	gene	ENSG00000257261;	SLC38A4-AS1;	1800
chr12	47844600	47845200	E7	chr12	47841537	47943048	gene	ENSG00000111424;	VDR;	600
chr12	47905400	47908400	E7	chr12	47841537	47943048	gene	ENSG00000111424;	VDR;	3000
chr12	47909600	47910200	E7	chr12	47841537	47943048	gene	ENSG00000111424;	VDR;	600
chr12	47917400	47918400	E7	chr12	47841537	47943048	gene	ENSG00000111424;	VDR;	1000
chr12	47923200	47923800	E7	chr12	47841537	47943048	gene	ENSG00000111424;	VDR;	600
chr12	47924400	47925000	E7	chr12	47841537	47943048	gene	ENSG00000111424;	VDR;	600
chr12	47926200	47931600	E7	chr12	47841537	47943048	gene	ENSG00000111424;	VDR;	5400
chr12	47997200	48001000	E7	chr12	47972967	48004554	gene	ENSG00000139219;	COL2A1;	3800
chr12	48202200	48203400	E7	chr12	48202339	48203292	gene	ENSG00000172640;	OR10AD1;	953
chr12	48328800	48329800	E7	chr12	48328980	48330279	gene	ENSG00000187166;	H1-7;	820
chr12	48356000	48356400	E7	chr12	48355792	48356614	gene	ENSG00000257763;	OR5BK1P;	400
chr12	48385200	48386200	E7	chr12	48385417	48386265	gene	ENSG00000258024;	OR5BT1P;	783
chr12	48485200	48487200	E7	chr12	48482498	48496524	gene	ENSG00000177627;	C12orf54;	2000
chr12	48487800	48490600	E7	chr12	48482498	48496524	gene	ENSG00000177627;	C12orf54;	2800
chr12	48487800	48490600	E7	chr12	48487946	48488408	gene	ENSG00000240443;	RPS10P20;	462
chr12	48492600	48493600	E7	chr12	48482498	48496524	gene	ENSG00000177627;	C12orf54;	1000
chr12	48494800	48495800	E7	chr12	48482498	48496524	gene	ENSG00000177627;	C12orf54;	1000
chr12	48525600	48528800	E7	chr12	48525632	48526570	gene	ENSG00000284723;	OR8S1;	938
chr12	48559400	48560800	E7	chr12	48559882	48562956	gene	ENSG00000198678;	OR5BS1P;	918
chr12	48562600	48572600	E7	chr12	48567684	48570066	gene	ENSG00000167531;	LALBA;	2382
chr12	48562600	48572600	E7	chr12	48559882	48562956	gene	ENSG00000198678;	OR5BS1P;	356
chr12	48627000	48630200	E7	chr12	48627879	48628836	gene	ENSG00000224709;	OR11M1P;	957
chr12	48969400	48970000	E7	chr12	48965340	48971735	gene	ENSG00000169884;	WNT10B;	600
chr12	48982200	48985200	E7	chr12	48978322	48982620	gene	ENSG00000125084;	WNT1;	420
chr12	49092800	49093800	E7	chr12	49086656	49094801	gene	ENSG00000139549;	DHH;	1000
chr12	49708000	49710000	E7	chr12	49707725	49764934	gene	ENSG00000139644;	TMBIM6;	2000
chr12	49708000	49710000	E7	chr12	49636499	49708165	gene	ENSG00000161791;	FMNL3;	165
chr12	49710600	49713400	E7	chr12	49707725	49764934	gene	ENSG00000139644;	TMBIM6;	2800
chr12	49714600	49717600	E7	chr12	49707725	49764934	gene	ENSG00000139644;	TMBIM6;	3000
chr12	49718600	49720200	E7	chr12	49707725	49764934	gene	ENSG00000139644;	TMBIM6;	1600
chr12	51268200	51269400	E7	chr12	51244558	51270415	gene	ENSG00000170545;	SMAGP;	1200
chr12	51268200	51269400	E7	chr12	51238724	51271362	gene	ENSG00000183283;	DAZAP2;	1200
chr12	51271000	51271600	E7	chr12	51238724	51271362	gene	ENSG00000183283;	DAZAP2;	362
chr12	51592800	51593000	E7	chr12	51590266	51812864	gene	ENSG00000196876;	SCN8A;	200
chr12	51593400	51593800	E7	chr12	51590266	51812864	gene	ENSG00000196876;	SCN8A;	400
chr12	51722000	51722200	E7	chr12	51590266	51812864	gene	ENSG00000196876;	SCN8A;	200
chr12	51831400	51832400	E7	chr12	51817899	51848718	gene	ENSG00000261308;	FIGNL2;	1000
chr12	52085600	52093800	E7	chr12	52079704	52108255	gene	ENSG00000284791;	SMIM41;	8200
chr12	52085600	52093800	E7	chr12	52084744	52108261	gene	ENSG00000257542;	OR7E47P;	8200
chr12	52094400	52096400	E7	chr12	52079704	52108255	gene	ENSG00000284791;	SMIM41;	2000
chr12	52094400	52096400	E7	chr12	52084744	52108261	gene	ENSG00000257542;	OR7E47P;	2000
chr12	52097000	52118800	E7	chr12	52079704	52108255	gene	ENSG00000284791;	SMIM41;	11255
chr12	52097000	52118800	E7	chr12	52084744	52108261	gene	ENSG00000257542;	OR7E47P;	11261
chr12	52307800	52308000	E7	chr12	52249300	52309163	gene	ENSG00000170442;	KRT86;	200
chr12	52312000	52314400	E7	chr12	52314301	52321398	gene	ENSG00000170523;	KRT83;	99
chr12	52366200	52366800	E7	chr12	52360006	52367481	gene	ENSG00000135443;	KRT85;	600
chr12	52382800	52384000	E7	chr12	52377812	52385652	gene	ENSG00000161849;	KRT84;	1200
chr12	52395000	52397600	E7	chr12	52393931	52406335	gene	ENSG00000161850;	KRT82;	2600
chr12	52411400	52412000	E7	chr12	52411742	52421867	gene	ENSG00000257844;	KRT90P;	258
chr12	52418600	52419000	E7	chr12	52411742	52421867	gene	ENSG00000257844;	KRT90P;	400
chr12	52419400	52420400	E7	chr12	52411742	52421867	gene	ENSG00000257844;	KRT90P;	1000
chr12	52424200	52452600	E7	chr12	52446651	52452146	gene	ENSG00000185479;	KRT6B;	5495
chr12	52424200	52452600	E7	chr12	52424070	52434371	gene	ENSG00000170454;	KRT75;	10171
chr12	52467000	52475000	E7	chr12	52468516	52473805	gene	ENSG00000170465;	KRT6C;	5289
chr12	52486000	52501800	E7	chr12	52487176	52493257	gene	ENSG00000205420;	KRT6A;	6081
chr12	52514000	52523400	E7	chr12	52514575	52520530	gene	ENSG00000186081;	KRT5;	5955
chr12	52544000	52545200	E7	chr12	52543909	52553145	gene	ENSG00000139648;	KRT71;	1200
chr12	52545800	52562400	E7	chr12	52543909	52553145	gene	ENSG00000139648;	KRT71;	7345
chr12	52564000	52583400	E7	chr12	52565782	52573843	gene	ENSG00000170484;	KRT74;	8061
chr12	52585200	52594800	E7	chr12	52585589	52601538	gene	ENSG00000170486;	KRT72;	9211
chr12	52597000	52603000	E7	chr12	52585589	52601538	gene	ENSG00000170486;	KRT72;	4538
chr12	52597000	52603000	E7	chr12	52601467	52615305	gene	ENSG00000257495;	KRT73-AS1;	1533
chr12	52604800	52605400	E7	chr12	52601467	52615305	gene	ENSG00000257495;	KRT73-AS1;	600
chr12	52606600	52619800	E7	chr12	52601467	52615305	gene	ENSG00000257495;	KRT73-AS1;	8705
chr12	52606600	52619800	E7	chr12	52607570	52618559	gene	ENSG00000186049;	KRT73;	10989
chr12	52626400	52634800	E7	chr12	52630339	52634456	gene	ENSG00000258120;	KRT128P;	4117
chr12	52641200	52649600	E7	chr12	52644558	52652211	gene	ENSG00000172867;	KRT2;	5042
chr12	52650400	52653200	E7	chr12	52644558	52652211	gene	ENSG00000172867;	KRT2;	1811
chr12	52669400	52678800	E7	chr12	52674736	52680407	gene	ENSG00000167768;	KRT1;	4064
chr12	52679400	52706800	E7	chr12	52674736	52680407	gene	ENSG00000167768;	KRT1;	1007
chr12	52679400	52706800	E7	chr12	52689626	52703524	gene	ENSG00000189182;	KRT77;	13898
chr12	52712200	52719200	E7	chr12	52715567	52721655	gene	ENSG00000257402;	KRT126P;	3633
chr12	52719800	52721200	E7	chr12	52715567	52721655	gene	ENSG00000257402;	KRT126P;	1400
chr12	52721600	52727800	E7	chr12	52715567	52721655	gene	ENSG00000257402;	KRT126P;	55
chr12	52729200	52737200	E7	chr12	52729517	52736142	gene	ENSG00000258036;	KRT125P;	6625
chr12	52748000	52749400	E7	chr12	52748776	52750127	gene	ENSG00000257675;	BTBD10P1;	624
chr12	52750000	52750800	E7	chr12	52748776	52750127	gene	ENSG00000257675;	BTBD10P1;	127
chr12	52751800	52752200	E7	chr12	52751978	52753821	gene	ENSG00000257125;	KRT127P;	222
chr12	52753200	52755400	E7	chr12	52751978	52753821	gene	ENSG00000257125;	KRT127P;	621
chr12	52766000	52780600	E7	chr12	52768155	52777345	gene	ENSG00000185069;	KRT76;	9190
chr12	52786800	52793000	E7	chr12	52789685	52796117	gene	ENSG00000186442;	KRT3;	3315
chr12	52828800	52830400	E7	chr12	52821408	52834311	gene	ENSG00000185640;	KRT79;	1600
chr12	52836400	52845600	E7	chr12	52837804	52849092	gene	ENSG00000170423;	KRT78;	7796
chr12	52846200	52854200	E7	chr12	52837804	52849092	gene	ENSG00000170423;	KRT78;	2892
chr12	53336000	53336800	E7	chr12	53326575	53345315	gene	ENSG00000170374;	SP7;	800
chr12	53748800	53749200	E7	chr12	53746337	53757227	gene	ENSG00000260492;	CISTR;	400
chr12	53816400	53817400	E7	chr12	53816185	53816479	gene	ENSG00000253053;	RN7SKP289;	79
chr12	53920600	53938000	E7	chr12	53935328	53939643	gene	ENSG00000249641;	HOXC13-AS;	2672
chr12	53941000	53942800	E7	chr12	53938831	53946544	gene	ENSG00000123364;	HOXC13;	1800
chr12	53943400	53955000	E7	chr12	53938831	53946544	gene	ENSG00000123364;	HOXC13;	3144
chr12	53943400	53955000	E7	chr12	53954903	53958956	gene	ENSG00000123407;	HOXC12;	97
chr12	53955400	53962200	E7	chr12	53954903	53958956	gene	ENSG00000123407;	HOXC12;	3556
chr12	53962800	53965200	E7	chr12	53962308	53974956	gene	ENSG00000228630;	HOTAIR;	2400
chr12	53967000	53967400	E7	chr12	53962308	53974956	gene	ENSG00000228630;	HOTAIR;	400
chr12	53967600	53984200	E7	chr12	53973126	53977643	gene	ENSG00000123388;	HOXC11;	4517
chr12	53967600	53984200	E7	chr12	53981509	53985519	gene	ENSG00000251151;	HOXC-AS3;	2691
chr12	53967600	53984200	E7	chr12	53962308	53974956	gene	ENSG00000228630;	HOTAIR;	7356
chr12	53989200	53990800	E7	chr12	53985065	53990279	gene	ENSG00000180818;	HOXC10;	1079
chr12	53989200	53990800	E7	chr12	53990624	54030823	gene	ENSG00000197757;	HOXC6;	176
chr12	54003000	54003200	E7	chr12	53990624	54030823	gene	ENSG00000197757;	HOXC6;	200
chr12	54003000	54003200	E7	chr12	53994895	54003337	gene	ENSG00000180806;	HOXC9;	200
chr12	54085000	54085400	E7	chr12	54058254	54122235	gene	ENSG00000248265;	FLJ12825;	400
chr12	54085000	54085400	E7	chr12	54085132	54125992	gene	ENSG00000250432;	FAM242C;	268
chr12	54087200	54087600	E7	chr12	54058254	54122235	gene	ENSG00000248265;	FLJ12825;	400
chr12	54087200	54087600	E7	chr12	54085132	54125992	gene	ENSG00000250432;	FAM242C;	400
chr12	54088000	54090400	E7	chr12	54058254	54122235	gene	ENSG00000248265;	FLJ12825;	2400
chr12	54088000	54090400	E7	chr12	54085132	54125992	gene	ENSG00000250432;	FAM242C;	2400
chr12	54090800	54092600	E7	chr12	54058254	54122235	gene	ENSG00000248265;	FLJ12825;	1800
chr12	54090800	54092600	E7	chr12	54085132	54125992	gene	ENSG00000250432;	FAM242C;	1800
chr12	54094000	54094200	E7	chr12	54058254	54122235	gene	ENSG00000248265;	FLJ12825;	200
chr12	54094000	54094200	E7	chr12	54085132	54125992	gene	ENSG00000250432;	FAM242C;	200
chr12	54109600	54110000	E7	chr12	54058254	54122235	gene	ENSG00000248265;	FLJ12825;	400
chr12	54109600	54110000	E7	chr12	54085132	54125992	gene	ENSG00000250432;	FAM242C;	400
chr12	54114000	54114600	E7	chr12	54058254	54122235	gene	ENSG00000248265;	FLJ12825;	600
chr12	54114000	54114600	E7	chr12	54085132	54125992	gene	ENSG00000250432;	FAM242C;	600
chr12	54126200	54126800	E7	chr12	54121277	54189008	gene	ENSG00000123415;	SMUG1;	600
chr12	54126200	54126800	E7	chr12	54126019	54147485	gene	ENSG00000250742;	LINC02381;	600
chr12	54148200	54149000	E7	chr12	54121277	54189008	gene	ENSG00000123415;	SMUG1;	800
chr12	54157200	54157600	E7	chr12	54121277	54189008	gene	ENSG00000123415;	SMUG1;	400
chr12	54172400	54173200	E7	chr12	54121277	54189008	gene	ENSG00000123415;	SMUG1;	800
chr12	54174200	54175600	E7	chr12	54121277	54189008	gene	ENSG00000123415;	SMUG1;	1400
chr12	54299000	54300000	E7	chr12	54292111	54301015	gene	ENSG00000123405;	NFE2;	1000
chr12	54508200	54508800	E7	chr12	54497752	54548243	gene	ENSG00000123338;	NCKAP1L;	600
chr12	54515200	54516600	E7	chr12	54497752	54548243	gene	ENSG00000123338;	NCKAP1L;	1400
chr12	54517200	54518400	E7	chr12	54497752	54548243	gene	ENSG00000123338;	NCKAP1L;	1200
chr12	54519400	54519800	E7	chr12	54497752	54548243	gene	ENSG00000123338;	NCKAP1L;	400
chr12	54520800	54521600	E7	chr12	54497752	54548243	gene	ENSG00000123338;	NCKAP1L;	800
chr12	54523200	54524200	E7	chr12	54497752	54548243	gene	ENSG00000123338;	NCKAP1L;	1000
chr12	54524800	54526600	E7	chr12	54497752	54548243	gene	ENSG00000123338;	NCKAP1L;	1800
chr12	54527200	54534800	E7	chr12	54497752	54548243	gene	ENSG00000123338;	NCKAP1L;	7600
chr12	54542400	54543800	E7	chr12	54497752	54548243	gene	ENSG00000123338;	NCKAP1L;	1400
chr12	54545400	54549000	E7	chr12	54497752	54548243	gene	ENSG00000123338;	NCKAP1L;	2843
chr12	54550600	54557800	E7	chr12	54549601	54579239	gene	ENSG00000123360;	PDE1B;	7200
chr12	54558200	54558800	E7	chr12	54549601	54579239	gene	ENSG00000123360;	PDE1B;	600
chr12	54576400	54580200	E7	chr12	54575387	54588659	gene	ENSG00000135447;	PPP1R1A;	3800
chr12	54576400	54580200	E7	chr12	54549601	54579239	gene	ENSG00000123360;	PDE1B;	2839
chr12	54581800	54587400	E7	chr12	54575387	54588659	gene	ENSG00000135447;	PPP1R1A;	5600
chr12	54606400	54618000	E7	chr12	54608187	54610462	gene	ENSG00000257780;	GLYCAM1;	2275
chr12	54630400	54631400	E7	chr12	54630811	54634895	gene	ENSG00000135413;	LACRT;	589
chr12	54632000	54635800	E7	chr12	54630811	54634895	gene	ENSG00000135413;	LACRT;	2895
chr12	54642800	54656600	E7	chr12	54644589	54648493	gene	ENSG00000161634;	DCD;	3904
chr12	54888200	54890000	E7	chr12	54830518	54896008	gene	ENSG00000172551;	MUCL1;	1800
chr12	54944800	54948400	E7	chr12	54948015	54984762	gene	ENSG00000135426;	TESPA1;	385
chr12	54959000	54959400	E7	chr12	54948015	54984762	gene	ENSG00000135426;	TESPA1;	400
chr12	54961200	54964000	E7	chr12	54948015	54984762	gene	ENSG00000135426;	TESPA1;	2800
chr12	54964600	54967800	E7	chr12	54948015	54984762	gene	ENSG00000135426;	TESPA1;	3200
chr12	54973000	54973600	E7	chr12	54948015	54984762	gene	ENSG00000135426;	TESPA1;	600
chr12	54974200	54974600	E7	chr12	54948015	54984762	gene	ENSG00000135426;	TESPA1;	400
chr12	54976000	54977000	E7	chr12	54948015	54984762	gene	ENSG00000135426;	TESPA1;	1000
chr12	54983400	54984000	E7	chr12	54948015	54984762	gene	ENSG00000135426;	TESPA1;	600
chr12	54984600	54985200	E7	chr12	54948015	54984762	gene	ENSG00000135426;	TESPA1;	162
chr12	55019600	55020400	E7	chr12	55019974	55030017	gene	ENSG00000123307;	NEUROD4;	426
chr12	55412800	55414400	E7	chr12	55411727	55414787	gene	ENSG00000179899;	PHC1P1;	1600
chr12	55446200	55447200	E7	chr12	55444069	55453347	gene	ENSG00000179695;	OR6C2;	1000
chr12	55636800	55637800	E7	chr12	55636892	55637833	gene	ENSG00000175398;	OR10P1;	908
chr12	55935600	55936000	E7	chr12	55927319	55954027	gene	ENSG00000065357;	DGKA;	400
chr12	56095000	56097000	E7	chr12	56076799	56103505	gene	ENSG00000065361;	ERBB3;	2000
chr12	56097400	56097600	E7	chr12	56076799	56103505	gene	ENSG00000065361;	ERBB3;	200
chr12	56486600	56487800	E7	chr12	56470944	56488414	gene	ENSG00000135423;	GLS2;	1200
chr12	56488200	56491400	E7	chr12	56470944	56488414	gene	ENSG00000135423;	GLS2;	214
chr12	56925200	56927800	E7	chr12	56923133	56934408	gene	ENSG00000170426;	SDR9C7;	2600
chr12	56955800	56956200	E7	chr12	56951431	56959374	gene	ENSG00000139547;	RDH16;	400
chr12	56956600	56958800	E7	chr12	56951431	56959374	gene	ENSG00000139547;	RDH16;	2200
chr12	57047200	57048000	E7	chr12	57028517	57051198	gene	ENSG00000166866;	MYO1A;	800
chr12	57456800	57457400	E7	chr12	57452323	57459280	gene	ENSG00000139269;	INHBE;	600
chr12	57463200	57466400	E7	chr12	57459785	57472268	gene	ENSG00000111087;	GLI1;	3200
chr12	57467200	57469600	E7	chr12	57459785	57472268	gene	ENSG00000111087;	GLI1;	2400
chr12	57470400	57474400	E7	chr12	57459785	57472268	gene	ENSG00000111087;	GLI1;	1868
chr12	57470400	57474400	E7	chr12	57472264	57488814	gene	ENSG00000123329;	ARHGAP9;	2136
chr12	57475000	57475400	E7	chr12	57472264	57488814	gene	ENSG00000123329;	ARHGAP9;	400
chr12	57479400	57479800	E7	chr12	57472264	57488814	gene	ENSG00000123329;	ARHGAP9;	400
chr12	57479400	57479800	E7	chr12	57475445	57517569	gene	ENSG00000166986;	MARS1;	400
chr12	57480800	57482000	E7	chr12	57472264	57488814	gene	ENSG00000123329;	ARHGAP9;	1200
chr12	57480800	57482000	E7	chr12	57475445	57517569	gene	ENSG00000166986;	MARS1;	1200
chr12	57592600	57592800	E7	chr12	57591174	57603418	gene	ENSG00000166908;	PIP4K2C;	200
chr12	57724600	57725600	E7	chr12	57723761	57742157	gene	ENSG00000135439;	AGAP2;	1000
chr12	57724600	57725600	E7	chr12	57693841	57728342	gene	ENSG00000135506;	OS9;	1000
chr12	57727800	57735600	E7	chr12	57726271	57728356	gene	ENSG00000255737;	AGAP2-AS1;	556
chr12	57727800	57735600	E7	chr12	57723761	57742157	gene	ENSG00000135439;	AGAP2;	7800
chr12	57727800	57735600	E7	chr12	57693841	57728342	gene	ENSG00000135506;	OS9;	542
chr12	57740400	57741600	E7	chr12	57738013	57750219	gene	ENSG00000135452;	TSPAN31;	1200
chr12	57740400	57741600	E7	chr12	57723761	57742157	gene	ENSG00000135439;	AGAP2;	1200
chr12	57764000	57765000	E7	chr12	57762334	57768986	gene	ENSG00000111012;	CYP27B1;	1000
chr12	58088800	58089200	E7	chr12	58087892	58093362	gene	ENSG00000257541;	LINC02403;	400
chr12	58090200	58090600	E7	chr12	58087892	58093362	gene	ENSG00000257541;	LINC02403;	400
chr12	58091000	58091400	E7	chr12	58087892	58093362	gene	ENSG00000257541;	LINC02403;	400
chr12	62078000	62079000	E7	chr12	61708273	62279150	gene	ENSG00000198673;	TAFA2;	1000
chr12	62113400	62114400	E7	chr12	61708273	62279150	gene	ENSG00000198673;	TAFA2;	1000
chr12	62115200	62117000	E7	chr12	61708273	62279150	gene	ENSG00000198673;	TAFA2;	1800
chr12	62122400	62123000	E7	chr12	61708273	62279150	gene	ENSG00000198673;	TAFA2;	600
chr12	62124800	62126400	E7	chr12	61708273	62279150	gene	ENSG00000198673;	TAFA2;	1600
chr12	62128400	62131400	E7	chr12	61708273	62279150	gene	ENSG00000198673;	TAFA2;	3000
chr12	62136800	62138800	E7	chr12	61708273	62279150	gene	ENSG00000198673;	TAFA2;	2000
chr12	62140400	62141000	E7	chr12	61708273	62279150	gene	ENSG00000198673;	TAFA2;	600
chr12	62143400	62144000	E7	chr12	61708273	62279150	gene	ENSG00000198673;	TAFA2;	600
chr12	62160000	62160600	E7	chr12	61708273	62279150	gene	ENSG00000198673;	TAFA2;	600
chr12	62177600	62178200	E7	chr12	61708273	62279150	gene	ENSG00000198673;	TAFA2;	600
chr12	62187400	62188400	E7	chr12	61708273	62279150	gene	ENSG00000198673;	TAFA2;	1000
chr12	62189800	62193200	E7	chr12	61708273	62279150	gene	ENSG00000198673;	TAFA2;	3400
chr12	62211400	62211800	E7	chr12	61708273	62279150	gene	ENSG00000198673;	TAFA2;	400
chr12	62817800	62819600	E7	chr12	62643994	62935150	gene	ENSG00000111110;	PPM1H;	1800
chr12	62820000	62820400	E7	chr12	62643994	62935150	gene	ENSG00000111110;	PPM1H;	400
chr12	62827200	62828600	E7	chr12	62643994	62935150	gene	ENSG00000111110;	PPM1H;	1400
chr12	62843800	62844800	E7	chr12	62643994	62935150	gene	ENSG00000111110;	PPM1H;	1000
chr12	62845200	62846400	E7	chr12	62643994	62935150	gene	ENSG00000111110;	PPM1H;	1200
chr12	62846800	62847200	E7	chr12	62643994	62935150	gene	ENSG00000111110;	PPM1H;	400
chr12	62848600	62849200	E7	chr12	62643994	62935150	gene	ENSG00000111110;	PPM1H;	600
chr12	62852000	62852400	E7	chr12	62643994	62935150	gene	ENSG00000111110;	PPM1H;	400
chr12	62853600	62854400	E7	chr12	62643994	62935150	gene	ENSG00000111110;	PPM1H;	800
chr12	62856000	62856600	E7	chr12	62643994	62935150	gene	ENSG00000111110;	PPM1H;	600
chr12	62860000	62864400	E7	chr12	62643994	62935150	gene	ENSG00000111110;	PPM1H;	4400
chr12	62865200	62867200	E7	chr12	62643994	62935150	gene	ENSG00000111110;	PPM1H;	2000
chr12	62867600	62868800	E7	chr12	62643994	62935150	gene	ENSG00000111110;	PPM1H;	1200
chr12	62873000	62873600	E7	chr12	62643994	62935150	gene	ENSG00000111110;	PPM1H;	600
chr12	62874200	62878200	E7	chr12	62643994	62935150	gene	ENSG00000111110;	PPM1H;	4000
chr12	62880200	62881000	E7	chr12	62643994	62935150	gene	ENSG00000111110;	PPM1H;	800
chr12	62882200	62882600	E7	chr12	62643994	62935150	gene	ENSG00000111110;	PPM1H;	400
chr12	62886800	62888000	E7	chr12	62643994	62935150	gene	ENSG00000111110;	PPM1H;	1200
chr12	62897600	62898200	E7	chr12	62643994	62935150	gene	ENSG00000111110;	PPM1H;	600
chr12	62898800	62899200	E7	chr12	62643994	62935150	gene	ENSG00000111110;	PPM1H;	400
chr12	62899600	62901000	E7	chr12	62643994	62935150	gene	ENSG00000111110;	PPM1H;	1400
chr12	62904400	62905800	E7	chr12	62643994	62935150	gene	ENSG00000111110;	PPM1H;	1400
chr12	62906600	62909800	E7	chr12	62643994	62935150	gene	ENSG00000111110;	PPM1H;	3200
chr12	62910600	62916200	E7	chr12	62643994	62935150	gene	ENSG00000111110;	PPM1H;	5600
chr12	62916800	62917400	E7	chr12	62643994	62935150	gene	ENSG00000111110;	PPM1H;	600
chr12	62918000	62918600	E7	chr12	62643994	62935150	gene	ENSG00000111110;	PPM1H;	600
chr12	62924800	62925200	E7	chr12	62643994	62935150	gene	ENSG00000111110;	PPM1H;	400
chr12	62925600	62926400	E7	chr12	62643994	62935150	gene	ENSG00000111110;	PPM1H;	800
chr12	62928400	62934200	E7	chr12	62643994	62935150	gene	ENSG00000111110;	PPM1H;	5800
chr12	62935400	62941600	E7	chr12	62935701	62935802	gene	ENSG00000252660;	Y_RNA;	101
chr12	63002600	63003800	E7	chr12	63003553	63006902	gene	ENSG00000250517;	LDHAL6CP;	247
chr12	63149800	63152600	E7	chr12	63142759	63151201	gene	ENSG00000166148;	AVPR1A;	1401
chr12	63668800	63669600	E7	chr12	63558913	63668939	gene	ENSG00000177990;	DPY19L2;	139
chr12	64390000	64391000	E7	chr12	64264762	64390758	gene	ENSG00000185306;	C12orf56;	758
chr12	64776600	64780400	E7	chr12	64759484	64881033	gene	ENSG00000111490;	TBC1D30;	3800
chr12	64781400	64786800	E7	chr12	64759484	64881033	gene	ENSG00000111490;	TBC1D30;	5400
chr12	64788000	64789400	E7	chr12	64759484	64881033	gene	ENSG00000111490;	TBC1D30;	1400
chr12	64797200	64802600	E7	chr12	64759484	64881033	gene	ENSG00000111490;	TBC1D30;	5400
chr12	64803800	64809000	E7	chr12	64759484	64881033	gene	ENSG00000111490;	TBC1D30;	5200
chr12	64810000	64811800	E7	chr12	64759484	64881033	gene	ENSG00000111490;	TBC1D30;	1800
chr12	64813000	64814200	E7	chr12	64759484	64881033	gene	ENSG00000111490;	TBC1D30;	1200
chr12	64816400	64818600	E7	chr12	64759484	64881033	gene	ENSG00000111490;	TBC1D30;	2200
chr12	64819200	64820000	E7	chr12	64759484	64881033	gene	ENSG00000111490;	TBC1D30;	800
chr12	64824200	64826800	E7	chr12	64759484	64881033	gene	ENSG00000111490;	TBC1D30;	2600
chr12	64827200	64827600	E7	chr12	64759484	64881033	gene	ENSG00000111490;	TBC1D30;	400
chr12	64828000	64828400	E7	chr12	64759484	64881033	gene	ENSG00000111490;	TBC1D30;	400
chr12	64829000	64829600	E7	chr12	64759484	64881033	gene	ENSG00000111490;	TBC1D30;	600
chr12	64835600	64837800	E7	chr12	64759484	64881033	gene	ENSG00000111490;	TBC1D30;	2200
chr12	64838600	64839200	E7	chr12	64759484	64881033	gene	ENSG00000111490;	TBC1D30;	600
chr12	64841000	64841800	E7	chr12	64759484	64881033	gene	ENSG00000111490;	TBC1D30;	800
chr12	64852600	64854000	E7	chr12	64759484	64881033	gene	ENSG00000111490;	TBC1D30;	1400
chr12	64858800	64861200	E7	chr12	64759484	64881033	gene	ENSG00000111490;	TBC1D30;	2400
chr12	64861800	64863800	E7	chr12	64759484	64881033	gene	ENSG00000111490;	TBC1D30;	2000
chr12	64865600	64866200	E7	chr12	64759484	64881033	gene	ENSG00000111490;	TBC1D30;	600
chr12	64866800	64869000	E7	chr12	64867956	64868699	gene	ENSG00000243020;	RPL7P39;	743
chr12	64866800	64869000	E7	chr12	64759484	64881033	gene	ENSG00000111490;	TBC1D30;	2200
chr12	64870400	64883000	E7	chr12	64759484	64881033	gene	ENSG00000111490;	TBC1D30;	10633
chr12	64883600	64884200	E7	chr12	64883394	64990646	gene	ENSG00000255693;	LINC02389;	600
chr12	64887600	64888000	E7	chr12	64883394	64990646	gene	ENSG00000255693;	LINC02389;	400
chr12	64888400	64892400	E7	chr12	64883394	64990646	gene	ENSG00000255693;	LINC02389;	4000
chr12	64895400	64895800	E7	chr12	64883394	64990646	gene	ENSG00000255693;	LINC02389;	400
chr12	64896200	64897200	E7	chr12	64883394	64990646	gene	ENSG00000255693;	LINC02389;	1000
chr12	64899600	64902600	E7	chr12	64883394	64990646	gene	ENSG00000255693;	LINC02389;	3000
chr12	64903800	64904400	E7	chr12	64883394	64990646	gene	ENSG00000255693;	LINC02389;	600
chr12	64909800	64910800	E7	chr12	64883394	64990646	gene	ENSG00000255693;	LINC02389;	1000
chr12	64912200	64912800	E7	chr12	64883394	64990646	gene	ENSG00000255693;	LINC02389;	600
chr12	64913400	64914000	E7	chr12	64883394	64990646	gene	ENSG00000255693;	LINC02389;	600
chr12	64919000	64920800	E7	chr12	64883394	64990646	gene	ENSG00000255693;	LINC02389;	1800
chr12	64921200	64921600	E7	chr12	64883394	64990646	gene	ENSG00000255693;	LINC02389;	400
chr12	64921200	64921600	E7	chr12	64920845	64982524	gene	ENSG00000248995;	LINC02231;	400
chr12	64929800	64932800	E7	chr12	64883394	64990646	gene	ENSG00000255693;	LINC02389;	3000
chr12	64929800	64932800	E7	chr12	64920845	64982524	gene	ENSG00000248995;	LINC02231;	3000
chr12	64939800	64941200	E7	chr12	64883394	64990646	gene	ENSG00000255693;	LINC02389;	1400
chr12	64939800	64941200	E7	chr12	64920845	64982524	gene	ENSG00000248995;	LINC02231;	1400
chr12	64943400	64944600	E7	chr12	64883394	64990646	gene	ENSG00000255693;	LINC02389;	1200
chr12	64943400	64944600	E7	chr12	64920845	64982524	gene	ENSG00000248995;	LINC02231;	1200
chr12	64955000	64955600	E7	chr12	64883394	64990646	gene	ENSG00000255693;	LINC02389;	600
chr12	64955000	64955600	E7	chr12	64920845	64982524	gene	ENSG00000248995;	LINC02231;	600
chr12	64956200	64957000	E7	chr12	64883394	64990646	gene	ENSG00000255693;	LINC02389;	800
chr12	64956200	64957000	E7	chr12	64920845	64982524	gene	ENSG00000248995;	LINC02231;	800
chr12	64957600	64958200	E7	chr12	64883394	64990646	gene	ENSG00000255693;	LINC02389;	600
chr12	64957600	64958200	E7	chr12	64920845	64982524	gene	ENSG00000248995;	LINC02231;	600
chr12	64958600	64959000	E7	chr12	64883394	64990646	gene	ENSG00000255693;	LINC02389;	400
chr12	64958600	64959000	E7	chr12	64920845	64982524	gene	ENSG00000248995;	LINC02231;	400
chr12	64967800	64968400	E7	chr12	64883394	64990646	gene	ENSG00000255693;	LINC02389;	600
chr12	64967800	64968400	E7	chr12	64920845	64982524	gene	ENSG00000248995;	LINC02231;	600
chr12	64990200	64990800	E7	chr12	64883394	64990646	gene	ENSG00000255693;	LINC02389;	446
chr12	65052000	65053000	E7	chr12	65050626	65121305	gene	ENSG00000156076;	WIF1;	1000
chr12	65074600	65075400	E7	chr12	65050626	65121305	gene	ENSG00000156076;	WIF1;	800
chr12	65105800	65106000	E7	chr12	65050626	65121305	gene	ENSG00000156076;	WIF1;	200
chr12	65111400	65111800	E7	chr12	65050626	65121305	gene	ENSG00000156076;	WIF1;	400
chr12	65112400	65113000	E7	chr12	65050626	65121305	gene	ENSG00000156076;	WIF1;	600
chr12	65113600	65115000	E7	chr12	65050626	65121305	gene	ENSG00000156076;	WIF1;	1400
chr12	65116000	65119200	E7	chr12	65050626	65121305	gene	ENSG00000156076;	WIF1;	3200
chr12	65120200	65123000	E7	chr12	65050626	65121305	gene	ENSG00000156076;	WIF1;	1105
chr12	65279400	65279800	E7	chr12	65278643	65491430	gene	ENSG00000174099;	MSRB3;	400
chr12	65280400	65283800	E7	chr12	65278643	65491430	gene	ENSG00000174099;	MSRB3;	3400
chr12	65284400	65286000	E7	chr12	65278643	65491430	gene	ENSG00000174099;	MSRB3;	1600
chr12	65286600	65288200	E7	chr12	65278643	65491430	gene	ENSG00000174099;	MSRB3;	1600
chr12	65291600	65294400	E7	chr12	65278643	65491430	gene	ENSG00000174099;	MSRB3;	2800
chr12	65303600	65305800	E7	chr12	65278643	65491430	gene	ENSG00000174099;	MSRB3;	2200
chr12	65306600	65307200	E7	chr12	65278643	65491430	gene	ENSG00000174099;	MSRB3;	600
chr12	65308000	65309000	E7	chr12	65278643	65491430	gene	ENSG00000174099;	MSRB3;	1000
chr12	65309400	65309800	E7	chr12	65278643	65491430	gene	ENSG00000174099;	MSRB3;	400
chr12	65310200	65310600	E7	chr12	65278643	65491430	gene	ENSG00000174099;	MSRB3;	400
chr12	65324200	65324800	E7	chr12	65278643	65491430	gene	ENSG00000174099;	MSRB3;	600
chr12	65325200	65325600	E7	chr12	65278643	65491430	gene	ENSG00000174099;	MSRB3;	400
chr12	65326800	65327000	E7	chr12	65278643	65491430	gene	ENSG00000174099;	MSRB3;	200
chr12	65327400	65327800	E7	chr12	65278643	65491430	gene	ENSG00000174099;	MSRB3;	400
chr12	65330400	65330800	E7	chr12	65278643	65491430	gene	ENSG00000174099;	MSRB3;	400
chr12	65331000	65332000	E7	chr12	65278643	65491430	gene	ENSG00000174099;	MSRB3;	1000
chr12	65333400	65334200	E7	chr12	65278643	65491430	gene	ENSG00000174099;	MSRB3;	800
chr12	65334600	65336000	E7	chr12	65278643	65491430	gene	ENSG00000174099;	MSRB3;	1400
chr12	65336800	65337600	E7	chr12	65278643	65491430	gene	ENSG00000174099;	MSRB3;	800
chr12	65366800	65367800	E7	chr12	65278643	65491430	gene	ENSG00000174099;	MSRB3;	1000
chr12	65375000	65375600	E7	chr12	65278643	65491430	gene	ENSG00000174099;	MSRB3;	600
chr12	65376200	65376800	E7	chr12	65278643	65491430	gene	ENSG00000174099;	MSRB3;	600
chr12	65461200	65462600	E7	chr12	65278643	65491430	gene	ENSG00000174099;	MSRB3;	1400
chr12	65463600	65466200	E7	chr12	65278643	65491430	gene	ENSG00000174099;	MSRB3;	2600
chr12	65495000	65496000	E7	chr12	65466820	65642372	gene	ENSG00000250748;	MSRB3-AS1;	1000
chr12	65496400	65498000	E7	chr12	65466820	65642372	gene	ENSG00000250748;	MSRB3-AS1;	1600
chr12	65499400	65502800	E7	chr12	65466820	65642372	gene	ENSG00000250748;	MSRB3-AS1;	3400
chr12	65503200	65503600	E7	chr12	65466820	65642372	gene	ENSG00000250748;	MSRB3-AS1;	400
chr12	65505400	65509000	E7	chr12	65466820	65642372	gene	ENSG00000250748;	MSRB3-AS1;	3600
chr12	65510000	65510600	E7	chr12	65466820	65642372	gene	ENSG00000250748;	MSRB3-AS1;	600
chr12	65511800	65515200	E7	chr12	65466820	65642372	gene	ENSG00000250748;	MSRB3-AS1;	3400
chr12	65758000	65759000	E7	chr12	65758020	65826997	gene	ENSG00000241749;	RPSAP52;	980
chr12	65759600	65760200	E7	chr12	65758020	65826997	gene	ENSG00000241749;	RPSAP52;	600
chr12	65763000	65763400	E7	chr12	65758020	65826997	gene	ENSG00000241749;	RPSAP52;	400
chr12	65768000	65770800	E7	chr12	65758020	65826997	gene	ENSG00000241749;	RPSAP52;	2800
chr12	65780200	65780400	E7	chr12	65758020	65826997	gene	ENSG00000241749;	RPSAP52;	200
chr12	65786600	65788400	E7	chr12	65758020	65826997	gene	ENSG00000241749;	RPSAP52;	1800
chr12	65798400	65799400	E7	chr12	65758020	65826997	gene	ENSG00000241749;	RPSAP52;	1000
chr12	65802800	65804400	E7	chr12	65758020	65826997	gene	ENSG00000241749;	RPSAP52;	1600
chr12	65814600	65815600	E7	chr12	65758020	65826997	gene	ENSG00000241749;	RPSAP52;	1000
chr12	65816200	65822000	E7	chr12	65758020	65826997	gene	ENSG00000241749;	RPSAP52;	5800
chr12	65822600	65823000	E7	chr12	65758020	65826997	gene	ENSG00000241749;	RPSAP52;	400
chr12	65826600	65828400	E7	chr12	65758020	65826997	gene	ENSG00000241749;	RPSAP52;	397
chr12	65826600	65828400	E7	chr12	65824460	65966291	gene	ENSG00000149948;	HMGA2;	1800
chr12	65835400	65837400	E7	chr12	65824460	65966291	gene	ENSG00000149948;	HMGA2;	2000
chr12	65840200	65841200	E7	chr12	65824460	65966291	gene	ENSG00000149948;	HMGA2;	1000
chr12	65846000	65846200	E7	chr12	65824460	65966291	gene	ENSG00000149948;	HMGA2;	200
chr12	65963200	65963400	E7	chr12	65824460	65966291	gene	ENSG00000149948;	HMGA2;	200
chr12	66188600	66192200	E7	chr12	66189195	66254622	gene	ENSG00000090376;	IRAK3;	3005
chr12	66192800	66195600	E7	chr12	66189195	66254622	gene	ENSG00000090376;	IRAK3;	2800
chr12	66229800	66231200	E7	chr12	66189195	66254622	gene	ENSG00000090376;	IRAK3;	1400
chr12	66231800	66234000	E7	chr12	66189195	66254622	gene	ENSG00000090376;	IRAK3;	2200
chr12	66234400	66239600	E7	chr12	66234079	66235234	gene	ENSG00000225422;	RBMS1P1;	834
chr12	66234400	66239600	E7	chr12	66189195	66254622	gene	ENSG00000090376;	IRAK3;	5200
chr12	66239800	66240800	E7	chr12	66189195	66254622	gene	ENSG00000090376;	IRAK3;	1000
chr12	66243400	66243800	E7	chr12	66189195	66254622	gene	ENSG00000090376;	IRAK3;	400
chr12	66249800	66250800	E7	chr12	66189195	66254622	gene	ENSG00000090376;	IRAK3;	1000
chr12	66292600	66293400	E7	chr12	66292683	66292987	gene	ENSG00000222744;	RN7SKP166;	304
chr12	66351400	66352600	E7	chr12	66347431	67069162	gene	ENSG00000155974;	GRIP1;	1200
chr12	66355200	66356000	E7	chr12	66347431	67069162	gene	ENSG00000155974;	GRIP1;	800
chr12	66365800	66369000	E7	chr12	66347431	67069162	gene	ENSG00000155974;	GRIP1;	3200
chr12	66369600	66370400	E7	chr12	66347431	67069162	gene	ENSG00000155974;	GRIP1;	800
chr12	66371800	66372000	E7	chr12	66347431	67069162	gene	ENSG00000155974;	GRIP1;	200
chr12	66376800	66377000	E7	chr12	66347431	67069162	gene	ENSG00000155974;	GRIP1;	200
chr12	66378200	66380400	E7	chr12	66347431	67069162	gene	ENSG00000155974;	GRIP1;	2200
chr12	66389200	66390400	E7	chr12	66347431	67069162	gene	ENSG00000155974;	GRIP1;	1200
chr12	66391800	66397400	E7	chr12	66347431	67069162	gene	ENSG00000155974;	GRIP1;	5600
chr12	66407400	66408000	E7	chr12	66347431	67069162	gene	ENSG00000155974;	GRIP1;	600
chr12	66433400	66435600	E7	chr12	66347431	67069162	gene	ENSG00000155974;	GRIP1;	2200
chr12	66441200	66442800	E7	chr12	66347431	67069162	gene	ENSG00000155974;	GRIP1;	1600
chr12	66457200	66459000	E7	chr12	66347431	67069162	gene	ENSG00000155974;	GRIP1;	1800
chr12	66495800	66496800	E7	chr12	66347431	67069162	gene	ENSG00000155974;	GRIP1;	1000
chr12	66497400	66497800	E7	chr12	66347431	67069162	gene	ENSG00000155974;	GRIP1;	400
chr12	66572800	66574000	E7	chr12	66347431	67069162	gene	ENSG00000155974;	GRIP1;	1200
chr12	66678600	66679800	E7	chr12	66347431	67069162	gene	ENSG00000155974;	GRIP1;	1200
chr12	66681000	66681800	E7	chr12	66347431	67069162	gene	ENSG00000155974;	GRIP1;	800
chr12	66682200	66682600	E7	chr12	66347431	67069162	gene	ENSG00000155974;	GRIP1;	400
chr12	66683200	66685200	E7	chr12	66347431	67069162	gene	ENSG00000155974;	GRIP1;	2000
chr12	66793800	66794800	E7	chr12	66347431	67069162	gene	ENSG00000155974;	GRIP1;	1000
chr12	66803600	66805000	E7	chr12	66347431	67069162	gene	ENSG00000155974;	GRIP1;	1400
chr12	66807200	66807800	E7	chr12	66347431	67069162	gene	ENSG00000155974;	GRIP1;	600
chr12	66882800	66884400	E7	chr12	66347431	67069162	gene	ENSG00000155974;	GRIP1;	1600
chr12	66885000	66886600	E7	chr12	66347431	67069162	gene	ENSG00000155974;	GRIP1;	1600
chr12	66896800	66898000	E7	chr12	66347431	67069162	gene	ENSG00000155974;	GRIP1;	1200
chr12	67018000	67018400	E7	chr12	66347431	67069162	gene	ENSG00000155974;	GRIP1;	400
chr12	67027400	67027600	E7	chr12	66347431	67069162	gene	ENSG00000155974;	GRIP1;	200
chr12	67027800	67028200	E7	chr12	66347431	67069162	gene	ENSG00000155974;	GRIP1;	400
chr12	67031000	67031600	E7	chr12	66347431	67069162	gene	ENSG00000155974;	GRIP1;	600
chr12	67042600	67043200	E7	chr12	66347431	67069162	gene	ENSG00000155974;	GRIP1;	600
chr12	67045400	67046200	E7	chr12	66347431	67069162	gene	ENSG00000155974;	GRIP1;	800
chr12	67050600	67051800	E7	chr12	66347431	67069162	gene	ENSG00000155974;	GRIP1;	1200
chr12	67052400	67053000	E7	chr12	66347431	67069162	gene	ENSG00000155974;	GRIP1;	600
chr12	67054600	67057800	E7	chr12	66347431	67069162	gene	ENSG00000155974;	GRIP1;	3200
chr12	67058600	67060200	E7	chr12	66347431	67069162	gene	ENSG00000155974;	GRIP1;	1600
chr12	67061800	67062800	E7	chr12	66347431	67069162	gene	ENSG00000155974;	GRIP1;	1000
chr12	67067400	67068000	E7	chr12	66347431	67069162	gene	ENSG00000155974;	GRIP1;	600
chr12	67517200	67517800	E7	chr12	67443105	67590771	gene	ENSG00000203585;	LINC02408;	600
chr12	67538400	67539600	E7	chr12	67443105	67590771	gene	ENSG00000203585;	LINC02408;	1200
chr12	67543200	67545600	E7	chr12	67443105	67590771	gene	ENSG00000203585;	LINC02408;	2400
chr12	67939400	67940000	E7	chr12	67929235	67970017	gene	ENSG00000255772;	LINC01479;	600
chr12	67940600	67941400	E7	chr12	67929235	67970017	gene	ENSG00000255772;	LINC01479;	800
chr12	67960800	67961400	E7	chr12	67929235	67970017	gene	ENSG00000255772;	LINC01479;	600
chr12	67991200	67991800	E7	chr12	67989445	68234686	gene	ENSG00000255733;	IFNG-AS1;	600
chr12	67992200	67992600	E7	chr12	67989445	68234686	gene	ENSG00000255733;	IFNG-AS1;	400
chr12	68149200	68149800	E7	chr12	67989445	68234686	gene	ENSG00000255733;	IFNG-AS1;	600
chr12	68186000	68188800	E7	chr12	67989445	68234686	gene	ENSG00000255733;	IFNG-AS1;	2800
chr12	68553000	68553800	E7	chr12	68552995	68553882	gene	ENSG00000240087;	RPSAP12;	800
chr12	68867600	68868200	E7	chr12	68842197	68971570	gene	ENSG00000135678;	CPM;	600
chr12	68882800	68887200	E7	chr12	68842197	68971570	gene	ENSG00000135678;	CPM;	4400
chr12	68890400	68890800	E7	chr12	68842197	68971570	gene	ENSG00000135678;	CPM;	400
chr12	68893800	68894000	E7	chr12	68842197	68971570	gene	ENSG00000135678;	CPM;	200
chr12	68895600	68896400	E7	chr12	68842197	68971570	gene	ENSG00000135678;	CPM;	800
chr12	68913000	68913400	E7	chr12	68842197	68971570	gene	ENSG00000135678;	CPM;	400
chr12	68931400	68931800	E7	chr12	68842197	68971570	gene	ENSG00000135678;	CPM;	400
chr12	68932200	68932800	E7	chr12	68842197	68971570	gene	ENSG00000135678;	CPM;	600
chr12	68933600	68936400	E7	chr12	68842197	68971570	gene	ENSG00000135678;	CPM;	2800
chr12	69610400	69611000	E7	chr12	69608564	69610907	gene	ENSG00000198812;	LRRC10;	507
chr12	69925200	69925400	E7	chr12	69825227	69959097	gene	ENSG00000166268;	MYRFL;	200
chr12	69925200	69925400	E7	chr12	69901918	70243405	gene	ENSG00000257815;	PRANCR;	200
chr12	69956400	69957000	E7	chr12	69825227	69959097	gene	ENSG00000166268;	MYRFL;	600
chr12	69956400	69957000	E7	chr12	69901918	70243405	gene	ENSG00000257815;	PRANCR;	600
chr12	69973600	69974200	E7	chr12	69901918	70243405	gene	ENSG00000257815;	PRANCR;	600
chr12	69975400	69975600	E7	chr12	69901918	70243405	gene	ENSG00000257815;	PRANCR;	200
chr12	69977200	69977800	E7	chr12	69901918	70243405	gene	ENSG00000257815;	PRANCR;	600
chr12	69985800	69986000	E7	chr12	69901918	70243405	gene	ENSG00000257815;	PRANCR;	200
chr12	69989000	69990400	E7	chr12	69901918	70243405	gene	ENSG00000257815;	PRANCR;	1400
chr12	69991800	69992800	E7	chr12	69901918	70243405	gene	ENSG00000257815;	PRANCR;	1000
chr12	69996600	69997400	E7	chr12	69901918	70243405	gene	ENSG00000257815;	PRANCR;	800
chr12	69997800	69998200	E7	chr12	69901918	70243405	gene	ENSG00000257815;	PRANCR;	400
chr12	70013000	70013200	E7	chr12	69901918	70243405	gene	ENSG00000257815;	PRANCR;	200
chr12	70028400	70029000	E7	chr12	69901918	70243405	gene	ENSG00000257815;	PRANCR;	600
chr12	70043600	70044200	E7	chr12	69901918	70243405	gene	ENSG00000257815;	PRANCR;	600
chr12	70086600	70086800	E7	chr12	69901918	70243405	gene	ENSG00000257815;	PRANCR;	200
chr12	70367800	70368200	E7	chr12	70366290	70434292	gene	ENSG00000135643;	KCNMB4;	400
chr12	70369200	70369600	E7	chr12	70366290	70434292	gene	ENSG00000135643;	KCNMB4;	400
chr12	70371000	70373400	E7	chr12	70366290	70434292	gene	ENSG00000135643;	KCNMB4;	2400
chr12	70408200	70409800	E7	chr12	70366290	70434292	gene	ENSG00000135643;	KCNMB4;	1600
chr12	70412000	70412600	E7	chr12	70366290	70434292	gene	ENSG00000135643;	KCNMB4;	600
chr12	70414000	70414600	E7	chr12	70366290	70434292	gene	ENSG00000135643;	KCNMB4;	600
chr12	70424800	70426200	E7	chr12	70366290	70434292	gene	ENSG00000135643;	KCNMB4;	1400
chr12	70428000	70428600	E7	chr12	70366290	70434292	gene	ENSG00000135643;	KCNMB4;	600
chr12	70608200	70613800	E7	chr12	70515870	70637440	gene	ENSG00000127329;	PTPRB;	5600
chr12	70615200	70615800	E7	chr12	70515870	70637440	gene	ENSG00000127329;	PTPRB;	600
chr12	70645800	70646200	E7	chr12	70638073	70920738	gene	ENSG00000153233;	PTPRR;	400
chr12	70713800	70714200	E7	chr12	70638073	70920738	gene	ENSG00000153233;	PTPRR;	400
chr12	70714600	70716200	E7	chr12	70638073	70920738	gene	ENSG00000153233;	PTPRR;	1600
chr12	70718200	70718600	E7	chr12	70638073	70920738	gene	ENSG00000153233;	PTPRR;	400
chr12	70719000	70720200	E7	chr12	70638073	70920738	gene	ENSG00000153233;	PTPRR;	1200
chr12	70750600	70751800	E7	chr12	70638073	70920738	gene	ENSG00000153233;	PTPRR;	1200
chr12	70752400	70752800	E7	chr12	70638073	70920738	gene	ENSG00000153233;	PTPRR;	400
chr12	70754200	70754800	E7	chr12	70638073	70920738	gene	ENSG00000153233;	PTPRR;	600
chr12	70783200	70784600	E7	chr12	70638073	70920738	gene	ENSG00000153233;	PTPRR;	1400
chr12	70919800	70921600	E7	chr12	70638073	70920738	gene	ENSG00000153233;	PTPRR;	938
chr12	71281600	71282200	E7	chr12	71125085	71441898	gene	ENSG00000127324;	TSPAN8;	600
chr12	71377600	71378200	E7	chr12	71125085	71441898	gene	ENSG00000127324;	TSPAN8;	600
chr12	71378600	71379000	E7	chr12	71125085	71441898	gene	ENSG00000127324;	TSPAN8;	400
chr12	71381400	71382000	E7	chr12	71125085	71441898	gene	ENSG00000127324;	TSPAN8;	600
chr12	71386400	71388400	E7	chr12	71125085	71441898	gene	ENSG00000127324;	TSPAN8;	2000
chr12	71388800	71389200	E7	chr12	71125085	71441898	gene	ENSG00000127324;	TSPAN8;	400
chr12	71437400	71438600	E7	chr12	71125085	71441898	gene	ENSG00000127324;	TSPAN8;	1200
chr12	71442000	71442800	E7	chr12	71439798	71586310	gene	ENSG00000139292;	LGR5;	800
chr12	71521800	71522200	E7	chr12	71439798	71586310	gene	ENSG00000139292;	LGR5;	400
chr12	71959000	71959600	E7	chr12	71938845	72186618	gene	ENSG00000139287;	TPH2;	600
chr12	71968000	71969200	E7	chr12	71938845	72186618	gene	ENSG00000139287;	TPH2;	1200
chr12	71971000	71971800	E7	chr12	71938845	72186618	gene	ENSG00000139287;	TPH2;	800
chr12	71988200	71988800	E7	chr12	71938845	72186618	gene	ENSG00000139287;	TPH2;	600
chr12	71990200	71990800	E7	chr12	71938845	72186618	gene	ENSG00000139287;	TPH2;	600
chr12	72005800	72007000	E7	chr12	71938845	72186618	gene	ENSG00000139287;	TPH2;	1200
chr12	72020000	72021000	E7	chr12	71938845	72186618	gene	ENSG00000139287;	TPH2;	1000
chr12	72035400	72036000	E7	chr12	71938845	72186618	gene	ENSG00000139287;	TPH2;	600
chr12	72048400	72055200	E7	chr12	71938845	72186618	gene	ENSG00000139287;	TPH2;	6800
chr12	72102000	72103000	E7	chr12	71938845	72186618	gene	ENSG00000139287;	TPH2;	1000
chr12	72102000	72103000	E7	chr12	72087266	72670758	gene	ENSG00000072657;	TRHDE;	1000
chr12	72132400	72134000	E7	chr12	71938845	72186618	gene	ENSG00000139287;	TPH2;	1600
chr12	72132400	72134000	E7	chr12	72087266	72670758	gene	ENSG00000072657;	TRHDE;	1600
chr12	72135600	72137600	E7	chr12	71938845	72186618	gene	ENSG00000139287;	TPH2;	2000
chr12	72135600	72137600	E7	chr12	72087266	72670758	gene	ENSG00000072657;	TRHDE;	2000
chr12	72146000	72148000	E7	chr12	71938845	72186618	gene	ENSG00000139287;	TPH2;	2000
chr12	72146000	72148000	E7	chr12	72087266	72670758	gene	ENSG00000072657;	TRHDE;	2000
chr12	72164200	72164800	E7	chr12	71938845	72186618	gene	ENSG00000139287;	TPH2;	600
chr12	72164200	72164800	E7	chr12	72087266	72670758	gene	ENSG00000072657;	TRHDE;	600
chr12	72269600	72275200	E7	chr12	72249964	72276954	gene	ENSG00000236333;	TRHDE-AS1;	5600
chr12	72269600	72275200	E7	chr12	72087266	72670758	gene	ENSG00000072657;	TRHDE;	5600
chr12	72276200	72276800	E7	chr12	72249964	72276954	gene	ENSG00000236333;	TRHDE-AS1;	600
chr12	72276200	72276800	E7	chr12	72087266	72670758	gene	ENSG00000072657;	TRHDE;	600
chr12	72329800	72331200	E7	chr12	72087266	72670758	gene	ENSG00000072657;	TRHDE;	1400
chr12	72332400	72333000	E7	chr12	72087266	72670758	gene	ENSG00000072657;	TRHDE;	600
chr12	72334600	72335200	E7	chr12	72087266	72670758	gene	ENSG00000072657;	TRHDE;	600
chr12	72336200	72337800	E7	chr12	72087266	72670758	gene	ENSG00000072657;	TRHDE;	1600
chr12	72339800	72340800	E7	chr12	72087266	72670758	gene	ENSG00000072657;	TRHDE;	1000
chr12	72610800	72611400	E7	chr12	72610678	72611316	gene	ENSG00000257723;	CHCHD3P2;	516
chr12	72610800	72611400	E7	chr12	72087266	72670758	gene	ENSG00000072657;	TRHDE;	600
chr12	74170600	74172000	E7	chr12	73820315	74402600	gene	ENSG00000251138;	LINC02882;	1400
chr12	74263800	74264200	E7	chr12	73820315	74402600	gene	ENSG00000251138;	LINC02882;	400
chr12	74264600	74271200	E7	chr12	73820315	74402600	gene	ENSG00000251138;	LINC02882;	6600
chr12	74391000	74391800	E7	chr12	73820315	74402600	gene	ENSG00000251138;	LINC02882;	800
chr12	74401800	74403000	E7	chr12	73820315	74402600	gene	ENSG00000251138;	LINC02882;	800
chr12	75042600	75042800	E7	chr12	75040077	75209839	gene	ENSG00000166006;	KCNC2;	200
chr12	75071600	75072200	E7	chr12	75040077	75209839	gene	ENSG00000166006;	KCNC2;	600
chr12	75114400	75115200	E7	chr12	75040077	75209839	gene	ENSG00000166006;	KCNC2;	800
chr12	75115800	75117000	E7	chr12	75040077	75209839	gene	ENSG00000166006;	KCNC2;	1200
chr12	75117800	75118400	E7	chr12	75040077	75209839	gene	ENSG00000166006;	KCNC2;	600
chr12	75123400	75124400	E7	chr12	75040077	75209839	gene	ENSG00000166006;	KCNC2;	1000
chr12	75124800	75125200	E7	chr12	75040077	75209839	gene	ENSG00000166006;	KCNC2;	400
chr12	75126400	75127200	E7	chr12	75040077	75209839	gene	ENSG00000166006;	KCNC2;	800
chr12	75189000	75189800	E7	chr12	75040077	75209839	gene	ENSG00000166006;	KCNC2;	800
chr12	75206600	75210600	E7	chr12	75040077	75209839	gene	ENSG00000166006;	KCNC2;	3239
chr12	77231000	77232400	E7	chr12	77219603	77317234	gene	ENSG00000257677;	LINC02464;	1400
chr12	77233000	77234400	E7	chr12	77219603	77317234	gene	ENSG00000257677;	LINC02464;	1400
chr12	77235200	77235600	E7	chr12	77219603	77317234	gene	ENSG00000257677;	LINC02464;	400
chr12	77237800	77238400	E7	chr12	77219603	77317234	gene	ENSG00000257677;	LINC02464;	600
chr12	77240000	77240800	E7	chr12	77219603	77317234	gene	ENSG00000257677;	LINC02464;	800
chr12	77316800	77317200	E7	chr12	77219603	77317234	gene	ENSG00000257677;	LINC02464;	400
chr12	77325800	77327200	E7	chr12	77324641	78213010	gene	ENSG00000067798;	NAV3;	1400
chr12	77327600	77329600	E7	chr12	77324641	78213010	gene	ENSG00000067798;	NAV3;	2000
chr12	77335600	77336800	E7	chr12	77324641	78213010	gene	ENSG00000067798;	NAV3;	1200
chr12	77337200	77337800	E7	chr12	77324641	78213010	gene	ENSG00000067798;	NAV3;	600
chr12	77338400	77340800	E7	chr12	77324641	78213010	gene	ENSG00000067798;	NAV3;	2400
chr12	77341400	77341800	E7	chr12	77324641	78213010	gene	ENSG00000067798;	NAV3;	400
chr12	77347200	77348800	E7	chr12	77324641	78213010	gene	ENSG00000067798;	NAV3;	1600
chr12	77349600	77350400	E7	chr12	77324641	78213010	gene	ENSG00000067798;	NAV3;	800
chr12	77353600	77354800	E7	chr12	77324641	78213010	gene	ENSG00000067798;	NAV3;	1200
chr12	77357800	77359000	E7	chr12	77324641	78213010	gene	ENSG00000067798;	NAV3;	1200
chr12	77380800	77382600	E7	chr12	77324641	78213010	gene	ENSG00000067798;	NAV3;	1800
chr12	77384600	77385200	E7	chr12	77324641	78213010	gene	ENSG00000067798;	NAV3;	600
chr12	77390600	77391200	E7	chr12	77324641	78213010	gene	ENSG00000067798;	NAV3;	600
chr12	77396000	77397000	E7	chr12	77324641	78213010	gene	ENSG00000067798;	NAV3;	1000
chr12	77398200	77399800	E7	chr12	77324641	78213010	gene	ENSG00000067798;	NAV3;	1600
chr12	77432600	77432800	E7	chr12	77324641	78213010	gene	ENSG00000067798;	NAV3;	200
chr12	77459200	77459800	E7	chr12	77324641	78213010	gene	ENSG00000067798;	NAV3;	600
chr12	77486200	77486800	E7	chr12	77324641	78213010	gene	ENSG00000067798;	NAV3;	600
chr12	77491000	77491800	E7	chr12	77324641	78213010	gene	ENSG00000067798;	NAV3;	800
chr12	77504000	77505000	E7	chr12	77324641	78213010	gene	ENSG00000067798;	NAV3;	1000
chr12	77506200	77506800	E7	chr12	77324641	78213010	gene	ENSG00000067798;	NAV3;	600
chr12	77507400	77508000	E7	chr12	77324641	78213010	gene	ENSG00000067798;	NAV3;	600
chr12	77510400	77513400	E7	chr12	77324641	78213010	gene	ENSG00000067798;	NAV3;	3000
chr12	77523800	77524800	E7	chr12	77324641	78213010	gene	ENSG00000067798;	NAV3;	1000
chr12	77546600	77547400	E7	chr12	77324641	78213010	gene	ENSG00000067798;	NAV3;	800
chr12	77553800	77555000	E7	chr12	77324641	78213010	gene	ENSG00000067798;	NAV3;	1200
chr12	77559600	77561000	E7	chr12	77324641	78213010	gene	ENSG00000067798;	NAV3;	1400
chr12	77563400	77563600	E7	chr12	77324641	78213010	gene	ENSG00000067798;	NAV3;	200
chr12	77567600	77568200	E7	chr12	77324641	78213010	gene	ENSG00000067798;	NAV3;	600
chr12	77569800	77570800	E7	chr12	77324641	78213010	gene	ENSG00000067798;	NAV3;	1000
chr12	77572200	77573200	E7	chr12	77324641	78213010	gene	ENSG00000067798;	NAV3;	1000
chr12	77579200	77580200	E7	chr12	77324641	78213010	gene	ENSG00000067798;	NAV3;	1000
chr12	77585000	77585400	E7	chr12	77324641	78213010	gene	ENSG00000067798;	NAV3;	400
chr12	77589400	77590600	E7	chr12	77324641	78213010	gene	ENSG00000067798;	NAV3;	1200
chr12	77600200	77600800	E7	chr12	77324641	78213010	gene	ENSG00000067798;	NAV3;	600
chr12	77603000	77604200	E7	chr12	77324641	78213010	gene	ENSG00000067798;	NAV3;	1200
chr12	77654000	77654800	E7	chr12	77324641	78213010	gene	ENSG00000067798;	NAV3;	800
chr12	77667200	77668200	E7	chr12	77324641	78213010	gene	ENSG00000067798;	NAV3;	1000
chr12	77670000	77671800	E7	chr12	77324641	78213010	gene	ENSG00000067798;	NAV3;	1800
chr12	77675600	77676600	E7	chr12	77324641	78213010	gene	ENSG00000067798;	NAV3;	1000
chr12	78863200	78866800	E7	chr12	78863993	79452008	gene	ENSG00000067715;	SYT1;	2807
chr12	79044800	79045000	E7	chr12	78863993	79452008	gene	ENSG00000067715;	SYT1;	200
chr12	79064600	79065400	E7	chr12	78863993	79452008	gene	ENSG00000067715;	SYT1;	800
chr12	79156600	79157400	E7	chr12	78863993	79452008	gene	ENSG00000067715;	SYT1;	800
chr12	79288600	79289200	E7	chr12	78863993	79452008	gene	ENSG00000067715;	SYT1;	600
chr12	79317400	79317800	E7	chr12	78863993	79452008	gene	ENSG00000067715;	SYT1;	400
chr12	79319200	79319800	E7	chr12	78863993	79452008	gene	ENSG00000067715;	SYT1;	600
chr12	79321600	79322200	E7	chr12	78863993	79452008	gene	ENSG00000067715;	SYT1;	600
chr12	79325600	79326600	E7	chr12	78863993	79452008	gene	ENSG00000067715;	SYT1;	1000
chr12	79327600	79328200	E7	chr12	78863993	79452008	gene	ENSG00000067715;	SYT1;	600
chr12	79328600	79330400	E7	chr12	78863993	79452008	gene	ENSG00000067715;	SYT1;	1800
chr12	79334200	79335200	E7	chr12	78863993	79452008	gene	ENSG00000067715;	SYT1;	1000
chr12	79335800	79337200	E7	chr12	78863993	79452008	gene	ENSG00000067715;	SYT1;	1400
chr12	79380400	79382400	E7	chr12	78863993	79452008	gene	ENSG00000067715;	SYT1;	2000
chr12	79422400	79423000	E7	chr12	78863993	79452008	gene	ENSG00000067715;	SYT1;	600
chr12	79647800	79648200	E7	chr12	79574979	79690964	gene	ENSG00000177425;	PAWR;	400
chr12	79668600	79669400	E7	chr12	79574979	79690964	gene	ENSG00000177425;	PAWR;	800
chr12	79684200	79685200	E7	chr12	79574979	79690964	gene	ENSG00000177425;	PAWR;	1000
chr12	79686000	79688200	E7	chr12	79574979	79690964	gene	ENSG00000177425;	PAWR;	2200
chr12	79688800	79689600	E7	chr12	79574979	79690964	gene	ENSG00000177425;	PAWR;	800
chr12	79691400	79697000	E7	chr12	79690144	79778451	gene	ENSG00000258048;	PPP1R12A-AS2;	5600
chr12	79706800	79715400	E7	chr12	79690144	79778451	gene	ENSG00000258048;	PPP1R12A-AS2;	8600
chr12	79723000	79723600	E7	chr12	79690144	79778451	gene	ENSG00000258048;	PPP1R12A-AS2;	600
chr12	79736400	79737000	E7	chr12	79690144	79778451	gene	ENSG00000258048;	PPP1R12A-AS2;	600
chr12	79739200	79740400	E7	chr12	79690144	79778451	gene	ENSG00000258048;	PPP1R12A-AS2;	1200
chr12	79742400	79746800	E7	chr12	79690144	79778451	gene	ENSG00000258048;	PPP1R12A-AS2;	4400
chr12	79747800	79750200	E7	chr12	79690144	79778451	gene	ENSG00000258048;	PPP1R12A-AS2;	2400
chr12	80219000	80219600	E7	chr12	80099537	80380880	gene	ENSG00000165899;	OTOGL;	600
chr12	80512800	80513800	E7	chr12	80402178	80680273	gene	ENSG00000139304;	PTPRQ;	1000
chr12	80707200	80709000	E7	chr12	80707634	80709474	gene	ENSG00000111046;	MYF6;	1366
chr12	80712800	80719200	E7	chr12	80716912	80719671	gene	ENSG00000111049;	MYF5;	2288
chr12	80934200	80936600	E7	chr12	80935736	80935833	gene	ENSG00000208022;	MIR618;	97
chr12	80934200	80936600	E7	chr12	80936414	81261210	gene	ENSG00000111058;	ACSS3;	186
chr12	80934200	80936600	E7	chr12	80792520	80937934	gene	ENSG00000111052;	LIN7A;	2400
chr12	80937600	80940000	E7	chr12	80936414	81261210	gene	ENSG00000111058;	ACSS3;	2400
chr12	80937600	80940000	E7	chr12	80792520	80937934	gene	ENSG00000111052;	LIN7A;	334
chr12	81076400	81079800	E7	chr12	80936414	81261210	gene	ENSG00000111058;	ACSS3;	3400
chr12	81757600	81760800	E7	chr12	81257975	81759553	gene	ENSG00000139220;	PPFIA2;	1953
chr12	82314600	82314800	E7	chr12	82223681	82358805	gene	ENSG00000133773;	CCDC59;	200
chr12	84910400	84910600	E7	chr12	84859491	84913629	gene	ENSG00000072041;	SLC6A15;	200
chr12	84913400	84913600	E7	chr12	84859491	84913629	gene	ENSG00000072041;	SLC6A15;	200
chr12	85279800	85281000	E7	chr12	85280220	85301784	gene	ENSG00000180318;	ALX1;	780
chr12	85836000	85837400	E7	chr12	85800703	85836409	gene	ENSG00000198774;	RASSF9;	409
chr12	86264600	86265200	E7	chr12	85955666	86838904	gene	ENSG00000182050;	MGAT4C;	600
chr12	86311000	86312000	E7	chr12	85955666	86838904	gene	ENSG00000182050;	MGAT4C;	1000
chr12	86364800	86365600	E7	chr12	85955666	86838904	gene	ENSG00000182050;	MGAT4C;	800
chr12	86367200	86367800	E7	chr12	85955666	86838904	gene	ENSG00000182050;	MGAT4C;	600
chr12	87990400	87992600	E7	chr12	87980035	88034037	gene	ENSG00000165805;	C12orf50;	2200
chr12	87993400	87994200	E7	chr12	87980035	88034037	gene	ENSG00000165805;	C12orf50;	800
chr12	94150800	94156600	E7	chr12	94148577	94307675	gene	ENSG00000136040;	PLXNC1;	5800
chr12	94239600	94240600	E7	chr12	94148577	94307675	gene	ENSG00000136040;	PLXNC1;	1000
chr12	95682000	95682400	E7	chr12	95657807	95791189	gene	ENSG00000074527;	NTN4;	400
chr12	95683400	95684800	E7	chr12	95657807	95791189	gene	ENSG00000074527;	NTN4;	1400
chr12	95766600	95767200	E7	chr12	95657807	95791189	gene	ENSG00000074527;	NTN4;	600
chr12	95768000	95769000	E7	chr12	95657807	95791189	gene	ENSG00000074527;	NTN4;	1000
chr12	95782000	95783400	E7	chr12	95657807	95791189	gene	ENSG00000074527;	NTN4;	1400
chr12	95785600	95786200	E7	chr12	95657807	95791189	gene	ENSG00000074527;	NTN4;	600
chr12	95786800	95789400	E7	chr12	95657807	95791189	gene	ENSG00000074527;	NTN4;	2600
chr12	95791600	95792200	E7	chr12	95791733	95858839	gene	ENSG00000258343;	SNRPF-DT;	467
chr12	95793200	95794600	E7	chr12	95791733	95858839	gene	ENSG00000258343;	SNRPF-DT;	1400
chr12	95915800	95916200	E7	chr12	95867048	95942635	gene	ENSG00000165972;	CCDC38;	400
chr12	95988800	95989600	E7	chr12	95972662	95996365	gene	ENSG00000084110;	HAL;	800
chr12	95990000	95991000	E7	chr12	95972662	95996365	gene	ENSG00000084110;	HAL;	1000
chr12	95991600	95992200	E7	chr12	95972662	95996365	gene	ENSG00000084110;	HAL;	600
chr12	96604200	96605000	E7	chr12	96489571	96875555	gene	ENSG00000188596;	CFAP54;	800
chr12	96606000	96607200	E7	chr12	96489571	96875555	gene	ENSG00000188596;	CFAP54;	1200
chr12	96635400	96636200	E7	chr12	96489571	96875555	gene	ENSG00000188596;	CFAP54;	800
chr12	96648600	96649600	E7	chr12	96489571	96875555	gene	ENSG00000188596;	CFAP54;	1000
chr12	96650600	96651200	E7	chr12	96489571	96875555	gene	ENSG00000188596;	CFAP54;	600
chr12	96656400	96657000	E7	chr12	96489571	96875555	gene	ENSG00000188596;	CFAP54;	600
chr12	96677200	96680000	E7	chr12	96489571	96875555	gene	ENSG00000188596;	CFAP54;	2800
chr12	96680800	96682800	E7	chr12	96489571	96875555	gene	ENSG00000188596;	CFAP54;	2000
chr12	96698600	96699400	E7	chr12	96489571	96875555	gene	ENSG00000188596;	CFAP54;	800
chr12	96729200	96730200	E7	chr12	96489571	96875555	gene	ENSG00000188596;	CFAP54;	1000
chr12	96785400	96786600	E7	chr12	96489571	96875555	gene	ENSG00000188596;	CFAP54;	1200
chr12	96795000	96795800	E7	chr12	96489571	96875555	gene	ENSG00000188596;	CFAP54;	800
chr12	96818400	96819000	E7	chr12	96489571	96875555	gene	ENSG00000188596;	CFAP54;	600
chr12	96834800	96836000	E7	chr12	96489571	96875555	gene	ENSG00000188596;	CFAP54;	1200
chr12	96844200	96844600	E7	chr12	96489571	96875555	gene	ENSG00000188596;	CFAP54;	400
chr12	96846400	96847400	E7	chr12	96489571	96875555	gene	ENSG00000188596;	CFAP54;	1000
chr12	96855600	96856200	E7	chr12	96489571	96875555	gene	ENSG00000188596;	CFAP54;	600
chr12	96862800	96864800	E7	chr12	96489571	96875555	gene	ENSG00000188596;	CFAP54;	2000
chr12	97460400	97465600	E7	chr12	97430884	97598415	gene	ENSG00000255794;	RMST;	5200
chr12	97468200	97468600	E7	chr12	97430884	97598415	gene	ENSG00000255794;	RMST;	400
chr12	97469600	97470000	E7	chr12	97430884	97598415	gene	ENSG00000255794;	RMST;	400
chr12	97478800	97480600	E7	chr12	97430884	97598415	gene	ENSG00000255794;	RMST;	1800
chr12	97500200	97500800	E7	chr12	97430884	97598415	gene	ENSG00000255794;	RMST;	600
chr12	97562000	97562400	E7	chr12	97430884	97598415	gene	ENSG00000255794;	RMST;	400
chr12	97756600	97757200	E7	chr12	97644345	97761859	gene	ENSG00000257501;	PAFAH1B2P2;	600
chr12	98456000	98457200	E7	chr12	98453835	98457145	gene	ENSG00000227825;	SLC9A7P1;	1145
chr12	98809000	98809600	E7	chr12	98726457	99984936	gene	ENSG00000185046;	ANKS1B;	600
chr12	98811000	98811600	E7	chr12	98726457	99984936	gene	ENSG00000185046;	ANKS1B;	600
chr12	98828600	98831400	E7	chr12	98726457	99984936	gene	ENSG00000185046;	ANKS1B;	2800
chr12	98831800	98834600	E7	chr12	98726457	99984936	gene	ENSG00000185046;	ANKS1B;	2800
chr12	98835200	98837600	E7	chr12	98726457	99984936	gene	ENSG00000185046;	ANKS1B;	2400
chr12	98838200	98840600	E7	chr12	98726457	99984936	gene	ENSG00000185046;	ANKS1B;	2400
chr12	98850400	98854200	E7	chr12	98726457	99984936	gene	ENSG00000185046;	ANKS1B;	3800
chr12	98856200	98857400	E7	chr12	98726457	99984936	gene	ENSG00000185046;	ANKS1B;	1200
chr12	98858200	98858800	E7	chr12	98726457	99984936	gene	ENSG00000185046;	ANKS1B;	600
chr12	98867600	98871000	E7	chr12	98726457	99984936	gene	ENSG00000185046;	ANKS1B;	3400
chr12	98872200	98872800	E7	chr12	98726457	99984936	gene	ENSG00000185046;	ANKS1B;	600
chr12	98875600	98876400	E7	chr12	98726457	99984936	gene	ENSG00000185046;	ANKS1B;	800
chr12	98878800	98879000	E7	chr12	98726457	99984936	gene	ENSG00000185046;	ANKS1B;	200
chr12	98885400	98886200	E7	chr12	98726457	99984936	gene	ENSG00000185046;	ANKS1B;	800
chr12	98887800	98890200	E7	chr12	98726457	99984936	gene	ENSG00000185046;	ANKS1B;	2400
chr12	98891800	98897400	E7	chr12	98726457	99984936	gene	ENSG00000185046;	ANKS1B;	5600
chr12	98905200	98906200	E7	chr12	98726457	99984936	gene	ENSG00000185046;	ANKS1B;	1000
chr12	98911400	98912600	E7	chr12	98726457	99984936	gene	ENSG00000185046;	ANKS1B;	1200
chr12	98916200	98918400	E7	chr12	98726457	99984936	gene	ENSG00000185046;	ANKS1B;	2200
chr12	98923200	98923400	E7	chr12	98726457	99984936	gene	ENSG00000185046;	ANKS1B;	200
chr12	98923800	98924200	E7	chr12	98726457	99984936	gene	ENSG00000185046;	ANKS1B;	400
chr12	98925800	98926400	E7	chr12	98726457	99984936	gene	ENSG00000185046;	ANKS1B;	600
chr12	98937000	98938000	E7	chr12	98726457	99984936	gene	ENSG00000185046;	ANKS1B;	1000
chr12	98942200	98943000	E7	chr12	98726457	99984936	gene	ENSG00000185046;	ANKS1B;	800
chr12	99055400	99056200	E7	chr12	98726457	99984936	gene	ENSG00000185046;	ANKS1B;	800
chr12	99057600	99058600	E7	chr12	98726457	99984936	gene	ENSG00000185046;	ANKS1B;	1000
chr12	99059800	99060400	E7	chr12	98726457	99984936	gene	ENSG00000185046;	ANKS1B;	600
chr12	99062200	99064400	E7	chr12	98726457	99984936	gene	ENSG00000185046;	ANKS1B;	2200
chr12	99076800	99077400	E7	chr12	98726457	99984936	gene	ENSG00000185046;	ANKS1B;	600
chr12	99081800	99082200	E7	chr12	98726457	99984936	gene	ENSG00000185046;	ANKS1B;	400
chr12	99099000	99099600	E7	chr12	98726457	99984936	gene	ENSG00000185046;	ANKS1B;	600
chr12	99102800	99103400	E7	chr12	98726457	99984936	gene	ENSG00000185046;	ANKS1B;	600
chr12	99104400	99105000	E7	chr12	98726457	99984936	gene	ENSG00000185046;	ANKS1B;	600
chr12	99131800	99132400	E7	chr12	98726457	99984936	gene	ENSG00000185046;	ANKS1B;	600
chr12	99134400	99134800	E7	chr12	98726457	99984936	gene	ENSG00000185046;	ANKS1B;	400
chr12	99136000	99136600	E7	chr12	98726457	99984936	gene	ENSG00000185046;	ANKS1B;	600
chr12	99249800	99250000	E7	chr12	98726457	99984936	gene	ENSG00000185046;	ANKS1B;	200
chr12	99259200	99260000	E7	chr12	98726457	99984936	gene	ENSG00000185046;	ANKS1B;	800
chr12	99647200	99650000	E7	chr12	99647753	99650114	gene	ENSG00000180219;	GARIN6;	2247
chr12	99647200	99650000	E7	chr12	98726457	99984936	gene	ENSG00000185046;	ANKS1B;	2800
chr12	99715200	99715800	E7	chr12	98726457	99984936	gene	ENSG00000185046;	ANKS1B;	600
chr12	99718200	99718400	E7	chr12	98726457	99984936	gene	ENSG00000185046;	ANKS1B;	200
chr12	99768400	99769600	E7	chr12	98726457	99984936	gene	ENSG00000185046;	ANKS1B;	1200
chr12	99806000	99806800	E7	chr12	98726457	99984936	gene	ENSG00000185046;	ANKS1B;	800
chr12	99807200	99807600	E7	chr12	98726457	99984936	gene	ENSG00000185046;	ANKS1B;	400
chr12	99824400	99825600	E7	chr12	98726457	99984936	gene	ENSG00000185046;	ANKS1B;	1200
chr12	99829000	99830000	E7	chr12	98726457	99984936	gene	ENSG00000185046;	ANKS1B;	1000
chr12	99901400	99901800	E7	chr12	98726457	99984936	gene	ENSG00000185046;	ANKS1B;	400
chr12	99914800	99915800	E7	chr12	98726457	99984936	gene	ENSG00000185046;	ANKS1B;	1000
chr12	99941800	99944200	E7	chr12	98726457	99984936	gene	ENSG00000185046;	ANKS1B;	2400
chr12	99958000	99959200	E7	chr12	98726457	99984936	gene	ENSG00000185046;	ANKS1B;	1200
chr12	99960200	99963200	E7	chr12	98726457	99984936	gene	ENSG00000185046;	ANKS1B;	3000
chr12	99964200	99965000	E7	chr12	98726457	99984936	gene	ENSG00000185046;	ANKS1B;	800
chr12	99967400	99967800	E7	chr12	98726457	99984936	gene	ENSG00000185046;	ANKS1B;	400
chr12	99968200	99969000	E7	chr12	98726457	99984936	gene	ENSG00000185046;	ANKS1B;	800
chr12	99976800	99977400	E7	chr12	98726457	99984936	gene	ENSG00000185046;	ANKS1B;	600
chr12	99978200	99978600	E7	chr12	98726457	99984936	gene	ENSG00000185046;	ANKS1B;	400
chr12	99979000	99980200	E7	chr12	98726457	99984936	gene	ENSG00000185046;	ANKS1B;	1200
chr12	99983000	99984000	E7	chr12	98726457	99984936	gene	ENSG00000185046;	ANKS1B;	1000
chr12	100355200	100357600	E7	chr12	100357074	100422055	gene	ENSG00000179520;	SLC17A8;	526
chr12	100360800	100365400	E7	chr12	100357074	100422055	gene	ENSG00000179520;	SLC17A8;	4600
chr12	100375200	100375400	E7	chr12	100357074	100422055	gene	ENSG00000179520;	SLC17A8;	200
chr12	100471800	100477000	E7	chr12	100473708	100564414	gene	ENSG00000012504;	NR1H4;	3292
chr12	100479400	100480000	E7	chr12	100473708	100564414	gene	ENSG00000012504;	NR1H4;	600
chr12	100490800	100491600	E7	chr12	100473708	100564414	gene	ENSG00000012504;	NR1H4;	800
chr12	100510800	100511400	E7	chr12	100473708	100564414	gene	ENSG00000012504;	NR1H4;	600
chr12	100519000	100521000	E7	chr12	100473708	100564414	gene	ENSG00000012504;	NR1H4;	2000
chr12	100530600	100532600	E7	chr12	100473708	100564414	gene	ENSG00000012504;	NR1H4;	2000
chr12	100533200	100534400	E7	chr12	100473708	100564414	gene	ENSG00000012504;	NR1H4;	1200
chr12	100537800	100538400	E7	chr12	100473708	100564414	gene	ENSG00000012504;	NR1H4;	600
chr12	100539400	100539600	E7	chr12	100473708	100564414	gene	ENSG00000012504;	NR1H4;	200
chr12	100541400	100542400	E7	chr12	100473708	100564414	gene	ENSG00000012504;	NR1H4;	1000
chr12	100543400	100544200	E7	chr12	100473708	100564414	gene	ENSG00000012504;	NR1H4;	800
chr12	100545800	100546600	E7	chr12	100473708	100564414	gene	ENSG00000012504;	NR1H4;	800
chr12	100717600	100721800	E7	chr12	100717526	101128641	gene	ENSG00000151572;	ANO4;	4200
chr12	100736000	100736400	E7	chr12	100717526	101128641	gene	ENSG00000151572;	ANO4;	400
chr12	100736800	100737800	E7	chr12	100717526	101128641	gene	ENSG00000151572;	ANO4;	1000
chr12	100771600	100772200	E7	chr12	100717526	101128641	gene	ENSG00000151572;	ANO4;	600
chr12	100779000	100780200	E7	chr12	100717526	101128641	gene	ENSG00000151572;	ANO4;	1200
chr12	100783800	100784400	E7	chr12	100717526	101128641	gene	ENSG00000151572;	ANO4;	600
chr12	100791000	100792000	E7	chr12	100717526	101128641	gene	ENSG00000151572;	ANO4;	1000
chr12	100794000	100797600	E7	chr12	100717526	101128641	gene	ENSG00000151572;	ANO4;	3600
chr12	100798600	100800000	E7	chr12	100717526	101128641	gene	ENSG00000151572;	ANO4;	1400
chr12	101209400	101210400	E7	chr12	101155493	101210238	gene	ENSG00000256870;	SLC5A8;	838
chr12	101666000	101666600	E7	chr12	101568353	101686028	gene	ENSG00000196091;	MYBPC1;	600
chr12	101993600	101994400	E7	chr12	101877580	102012130	gene	ENSG00000136048;	DRAM1;	800
chr12	102812200	102814600	E7	chr12	102809280	102824399	gene	ENSG00000258169;	LINC00485;	2400
chr12	102823800	102825600	E7	chr12	102809280	102824399	gene	ENSG00000258169;	LINC00485;	599
chr12	102879000	102879600	E7	chr12	102836889	102958410	gene	ENSG00000171759;	PAH;	600
chr12	102880000	102880400	E7	chr12	102836889	102958410	gene	ENSG00000171759;	PAH;	400
chr12	102883200	102884600	E7	chr12	102836889	102958410	gene	ENSG00000171759;	PAH;	1400
chr12	102885200	102886000	E7	chr12	102836889	102958410	gene	ENSG00000171759;	PAH;	800
chr12	102891000	102892000	E7	chr12	102836889	102958410	gene	ENSG00000171759;	PAH;	1000
chr12	102916000	102918000	E7	chr12	102836889	102958410	gene	ENSG00000171759;	PAH;	2000
chr12	102947400	102948000	E7	chr12	102836889	102958410	gene	ENSG00000171759;	PAH;	600
chr12	102949000	102952400	E7	chr12	102836889	102958410	gene	ENSG00000171759;	PAH;	3400
chr12	102952800	102956800	E7	chr12	102836889	102958410	gene	ENSG00000171759;	PAH;	4000
chr12	102959000	102962000	E7	chr12	102957674	102960513	gene	ENSG00000139352;	ASCL1;	1513
chr12	103301800	103302800	E7	chr12	103237591	103495978	gene	ENSG00000179088;	C12orf42;	1000
chr12	103381400	103381600	E7	chr12	103237591	103495978	gene	ENSG00000179088;	C12orf42;	200
chr12	103424400	103426000	E7	chr12	103237591	103495978	gene	ENSG00000179088;	C12orf42;	1600
chr12	103449200	103449600	E7	chr12	103237591	103495978	gene	ENSG00000179088;	C12orf42;	400
chr12	103459800	103460200	E7	chr12	103237591	103495978	gene	ENSG00000179088;	C12orf42;	400
chr12	103492000	103494800	E7	chr12	103237591	103495978	gene	ENSG00000179088;	C12orf42;	2800
chr12	103552800	103553400	E7	chr12	103547751	103578947	gene	ENSG00000257762;	LINC02401;	600
chr12	103554600	103556200	E7	chr12	103547751	103578947	gene	ENSG00000257762;	LINC02401;	1600
chr12	103571200	103571800	E7	chr12	103547751	103578947	gene	ENSG00000257762;	LINC02401;	600
chr12	103573200	103574400	E7	chr12	103547751	103578947	gene	ENSG00000257762;	LINC02401;	1200
chr12	103575000	103575200	E7	chr12	103547751	103578947	gene	ENSG00000257762;	LINC02401;	200
chr12	103576000	103577000	E7	chr12	103547751	103578947	gene	ENSG00000257762;	LINC02401;	1000
chr12	103578400	103582600	E7	chr12	103547751	103578947	gene	ENSG00000257762;	LINC02401;	547
chr12	103586600	103588400	E7	chr12	103587273	103766719	gene	ENSG00000136011;	STAB2;	1127
chr12	103613400	103613800	E7	chr12	103587273	103766719	gene	ENSG00000136011;	STAB2;	400
chr12	103616200	103617000	E7	chr12	103587273	103766719	gene	ENSG00000136011;	STAB2;	800
chr12	103635400	103635800	E7	chr12	103587273	103766719	gene	ENSG00000136011;	STAB2;	400
chr12	103658400	103664600	E7	chr12	103587273	103766719	gene	ENSG00000136011;	STAB2;	6200
chr12	103665200	103666600	E7	chr12	103587273	103766719	gene	ENSG00000136011;	STAB2;	1400
chr12	103695800	103700000	E7	chr12	103587273	103766719	gene	ENSG00000136011;	STAB2;	4200
chr12	103703400	103704400	E7	chr12	103587273	103766719	gene	ENSG00000136011;	STAB2;	1000
chr12	103705600	103708600	E7	chr12	103587273	103766719	gene	ENSG00000136011;	STAB2;	3000
chr12	103709200	103710400	E7	chr12	103587273	103766719	gene	ENSG00000136011;	STAB2;	1200
chr12	103723400	103724400	E7	chr12	103587273	103766719	gene	ENSG00000136011;	STAB2;	1000
chr12	103734800	103737400	E7	chr12	103587273	103766719	gene	ENSG00000136011;	STAB2;	2600
chr12	104020200	104020600	E7	chr12	103988987	104064183	gene	ENSG00000120820;	GLT8D2;	400
chr12	104034400	104035000	E7	chr12	103988987	104064183	gene	ENSG00000120820;	GLT8D2;	600
chr12	105283600	105284800	E7	chr12	105235290	105396097	gene	ENSG00000235162;	C12orf75;	1200
chr12	105287800	105288400	E7	chr12	105235290	105396097	gene	ENSG00000235162;	C12orf75;	600
chr12	107270800	107271400	E7	chr12	107271394	107271846	gene	ENSG00000257444;	SETP7;	6
chr12	107319600	107324400	E7	chr12	107318421	107659642	gene	ENSG00000151136;	BTBD11;	4800
chr12	107325000	107343600	E7	chr12	107318421	107659642	gene	ENSG00000151136;	BTBD11;	18600
chr12	107344000	107344400	E7	chr12	107318421	107659642	gene	ENSG00000151136;	BTBD11;	400
chr12	107346600	107349400	E7	chr12	107318421	107659642	gene	ENSG00000151136;	BTBD11;	2800
chr12	107349800	107354000	E7	chr12	107318421	107659642	gene	ENSG00000151136;	BTBD11;	4200
chr12	107354600	107361000	E7	chr12	107318421	107659642	gene	ENSG00000151136;	BTBD11;	6400
chr12	107361600	107363400	E7	chr12	107318421	107659642	gene	ENSG00000151136;	BTBD11;	1800
chr12	107363800	107367200	E7	chr12	107318421	107659642	gene	ENSG00000151136;	BTBD11;	3400
chr12	107368200	107368800	E7	chr12	107318421	107659642	gene	ENSG00000151136;	BTBD11;	600
chr12	107369400	107370200	E7	chr12	107318421	107659642	gene	ENSG00000151136;	BTBD11;	800
chr12	107370600	107371000	E7	chr12	107318421	107659642	gene	ENSG00000151136;	BTBD11;	400
chr12	107391400	107393600	E7	chr12	107318421	107659642	gene	ENSG00000151136;	BTBD11;	2200
chr12	107414800	107415600	E7	chr12	107318421	107659642	gene	ENSG00000151136;	BTBD11;	800
chr12	107417600	107418000	E7	chr12	107318421	107659642	gene	ENSG00000151136;	BTBD11;	400
chr12	107424600	107425200	E7	chr12	107318421	107659642	gene	ENSG00000151136;	BTBD11;	600
chr12	107426200	107426800	E7	chr12	107318421	107659642	gene	ENSG00000151136;	BTBD11;	600
chr12	107474000	107474400	E7	chr12	107318421	107659642	gene	ENSG00000151136;	BTBD11;	400
chr12	107474800	107477400	E7	chr12	107318421	107659642	gene	ENSG00000151136;	BTBD11;	2600
chr12	107479200	107480000	E7	chr12	107318421	107659642	gene	ENSG00000151136;	BTBD11;	800
chr12	107481200	107482800	E7	chr12	107318421	107659642	gene	ENSG00000151136;	BTBD11;	1600
chr12	107483200	107483400	E7	chr12	107318421	107659642	gene	ENSG00000151136;	BTBD11;	200
chr12	107483600	107484000	E7	chr12	107318421	107659642	gene	ENSG00000151136;	BTBD11;	400
chr12	107486400	107487400	E7	chr12	107486511	107486635	gene	ENSG00000222302;	RNA5SP371;	124
chr12	107486400	107487400	E7	chr12	107318421	107659642	gene	ENSG00000151136;	BTBD11;	1000
chr12	107537800	107538200	E7	chr12	107318421	107659642	gene	ENSG00000151136;	BTBD11;	400
chr12	107572800	107573000	E7	chr12	107318421	107659642	gene	ENSG00000151136;	BTBD11;	200
chr12	107575000	107575200	E7	chr12	107318421	107659642	gene	ENSG00000151136;	BTBD11;	200
chr12	107575600	107576000	E7	chr12	107318421	107659642	gene	ENSG00000151136;	BTBD11;	400
chr12	107576400	107577000	E7	chr12	107318421	107659642	gene	ENSG00000151136;	BTBD11;	600
chr12	107577400	107577800	E7	chr12	107318421	107659642	gene	ENSG00000151136;	BTBD11;	400
chr12	107578400	107583800	E7	chr12	107318421	107659642	gene	ENSG00000151136;	BTBD11;	5400
chr12	107616800	107617200	E7	chr12	107318421	107659642	gene	ENSG00000151136;	BTBD11;	400
chr12	107618000	107620400	E7	chr12	107318421	107659642	gene	ENSG00000151136;	BTBD11;	2400
chr12	107620800	107621200	E7	chr12	107318421	107659642	gene	ENSG00000151136;	BTBD11;	400
chr12	107769800	107780800	E7	chr12	107774704	107776644	gene	ENSG00000187855;	ASCL4;	1940
chr12	108128600	108142000	E7	chr12	108129288	108250537	gene	ENSG00000075035;	WSCD2;	12712
chr12	108142400	108155000	E7	chr12	108129288	108250537	gene	ENSG00000075035;	WSCD2;	12600
chr12	108156200	108163600	E7	chr12	108129288	108250537	gene	ENSG00000075035;	WSCD2;	7400
chr12	108164600	108166200	E7	chr12	108129288	108250537	gene	ENSG00000075035;	WSCD2;	1600
chr12	108167800	108171400	E7	chr12	108129288	108250537	gene	ENSG00000075035;	WSCD2;	3600
chr12	108172000	108175600	E7	chr12	108129288	108250537	gene	ENSG00000075035;	WSCD2;	3600
chr12	108180200	108187600	E7	chr12	108129288	108250537	gene	ENSG00000075035;	WSCD2;	7400
chr12	108191400	108192200	E7	chr12	108129288	108250537	gene	ENSG00000075035;	WSCD2;	800
chr12	108195600	108196200	E7	chr12	108129288	108250537	gene	ENSG00000075035;	WSCD2;	600
chr12	108197400	108198000	E7	chr12	108129288	108250537	gene	ENSG00000075035;	WSCD2;	600
chr12	108200000	108200400	E7	chr12	108129288	108250537	gene	ENSG00000075035;	WSCD2;	400
chr12	108200800	108212800	E7	chr12	108129288	108250537	gene	ENSG00000075035;	WSCD2;	12000
chr12	108214400	108214600	E7	chr12	108129288	108250537	gene	ENSG00000075035;	WSCD2;	200
chr12	108217800	108221800	E7	chr12	108129288	108250537	gene	ENSG00000075035;	WSCD2;	4000
chr12	108224200	108224400	E7	chr12	108129288	108250537	gene	ENSG00000075035;	WSCD2;	200
chr12	108225400	108229600	E7	chr12	108129288	108250537	gene	ENSG00000075035;	WSCD2;	4200
chr12	108230600	108231600	E7	chr12	108129288	108250537	gene	ENSG00000075035;	WSCD2;	1000
chr12	108236800	108237400	E7	chr12	108129288	108250537	gene	ENSG00000075035;	WSCD2;	600
chr12	108283800	108290000	E7	chr12	108288044	108339317	gene	ENSG00000174600;	CMKLR1;	1956
chr12	108290600	108292200	E7	chr12	108288044	108339317	gene	ENSG00000174600;	CMKLR1;	1600
chr12	108293400	108294600	E7	chr12	108288044	108339317	gene	ENSG00000174600;	CMKLR1;	1200
chr12	108295200	108296400	E7	chr12	108288044	108339317	gene	ENSG00000174600;	CMKLR1;	1200
chr12	108304000	108304600	E7	chr12	108288044	108339317	gene	ENSG00000174600;	CMKLR1;	600
chr12	108320000	108323200	E7	chr12	108288044	108339317	gene	ENSG00000174600;	CMKLR1;	3200
chr12	108323400	108324200	E7	chr12	108288044	108339317	gene	ENSG00000174600;	CMKLR1;	800
chr12	108325000	108325400	E7	chr12	108288044	108339317	gene	ENSG00000174600;	CMKLR1;	400
chr12	108339000	108339200	E7	chr12	108288044	108339317	gene	ENSG00000174600;	CMKLR1;	200
chr12	108451400	108451600	E7	chr12	108434130	108515023	gene	ENSG00000247213;	LINC01498;	200
chr12	108451800	108452200	E7	chr12	108434130	108515023	gene	ENSG00000247213;	LINC01498;	400
chr12	108452600	108453800	E7	chr12	108434130	108515023	gene	ENSG00000247213;	LINC01498;	1200
chr12	108454600	108457600	E7	chr12	108434130	108515023	gene	ENSG00000247213;	LINC01498;	3000
chr12	108458600	108461600	E7	chr12	108434130	108515023	gene	ENSG00000247213;	LINC01498;	3000
chr12	108462200	108466000	E7	chr12	108434130	108515023	gene	ENSG00000247213;	LINC01498;	3800
chr12	108466600	108467600	E7	chr12	108434130	108515023	gene	ENSG00000247213;	LINC01498;	1000
chr12	108471200	108476600	E7	chr12	108434130	108515023	gene	ENSG00000247213;	LINC01498;	5400
chr12	108479600	108485200	E7	chr12	108434130	108515023	gene	ENSG00000247213;	LINC01498;	5600
chr12	108490400	108491600	E7	chr12	108434130	108515023	gene	ENSG00000247213;	LINC01498;	1200
chr12	108493400	108494000	E7	chr12	108434130	108515023	gene	ENSG00000247213;	LINC01498;	600
chr12	108494800	108501000	E7	chr12	108434130	108515023	gene	ENSG00000247213;	LINC01498;	6200
chr12	108504800	108505400	E7	chr12	108434130	108515023	gene	ENSG00000247213;	LINC01498;	600
chr12	108507200	108507400	E7	chr12	108434130	108515023	gene	ENSG00000247213;	LINC01498;	200
chr12	108896800	108897800	E7	chr12	108858932	108901043	gene	ENSG00000110887;	DAO;	1000
chr12	108898200	108900600	E7	chr12	108858932	108901043	gene	ENSG00000110887;	DAO;	2400
chr12	108922200	108924200	E7	chr12	108907741	109021068	gene	ENSG00000166111;	SVOP;	2000
chr12	108938400	108939000	E7	chr12	108907741	109021068	gene	ENSG00000166111;	SVOP;	600
chr12	108977200	108977600	E7	chr12	108907741	109021068	gene	ENSG00000166111;	SVOP;	400
chr12	109004800	109005400	E7	chr12	108907741	109021068	gene	ENSG00000166111;	SVOP;	600
chr12	109009800	109010000	E7	chr12	108907741	109021068	gene	ENSG00000166111;	SVOP;	200
chr12	109010400	109012200	E7	chr12	108907741	109021068	gene	ENSG00000166111;	SVOP;	1800
chr12	109013200	109014200	E7	chr12	108907741	109021068	gene	ENSG00000166111;	SVOP;	1000
chr12	109014800	109016400	E7	chr12	108907741	109021068	gene	ENSG00000166111;	SVOP;	1600
chr12	109028600	109030200	E7	chr12	109023089	109088023	gene	ENSG00000135093;	USP30;	1600
chr12	109306800	109307200	E7	chr12	109277978	109309284	gene	ENSG00000139445;	FOXN4;	400
chr12	109307600	109308800	E7	chr12	109277978	109309284	gene	ENSG00000139445;	FOXN4;	1200
chr12	109378800	109379000	E7	chr12	109347900	109455523	gene	ENSG00000174527;	MYO1H;	200
chr12	109383000	109384400	E7	chr12	109347900	109455523	gene	ENSG00000174527;	MYO1H;	1400
chr12	109392200	109393000	E7	chr12	109347900	109455523	gene	ENSG00000174527;	MYO1H;	800
chr12	109424000	109424600	E7	chr12	109347900	109455523	gene	ENSG00000174527;	MYO1H;	600
chr12	109554000	109554400	E7	chr12	109553715	109573580	gene	ENSG00000139428;	MMAB;	400
chr12	109555600	109556000	E7	chr12	109553715	109573580	gene	ENSG00000139428;	MMAB;	400
chr12	109792400	109795000	E7	chr12	109783087	109833406	gene	ENSG00000111199;	TRPV4;	2600
chr12	109796200	109796800	E7	chr12	109783087	109833406	gene	ENSG00000111199;	TRPV4;	600
chr12	110921200	110921800	E7	chr12	110910819	110921443	gene	ENSG00000111245;	MYL2;	243
chr12	110937200	110937400	E7	chr12	110934590	110959093	gene	ENSG00000185847;	LINC01405;	200
chr12	110937800	110938200	E7	chr12	110934590	110959093	gene	ENSG00000185847;	LINC01405;	400
chr12	110939600	110943600	E7	chr12	110934590	110959093	gene	ENSG00000185847;	LINC01405;	4000
chr12	111011800	111034200	E7	chr12	111034165	111350554	gene	ENSG00000111249;	CUX2;	35
chr12	111034800	111040400	E7	chr12	111034165	111350554	gene	ENSG00000111249;	CUX2;	5600
chr12	111081600	111086000	E7	chr12	111034165	111350554	gene	ENSG00000111249;	CUX2;	4400
chr12	111088800	111090200	E7	chr12	111034165	111350554	gene	ENSG00000111249;	CUX2;	1400
chr12	111090600	111091800	E7	chr12	111034165	111350554	gene	ENSG00000111249;	CUX2;	1200
chr12	111094200	111098000	E7	chr12	111034165	111350554	gene	ENSG00000111249;	CUX2;	3800
chr12	111100200	111105400	E7	chr12	111034165	111350554	gene	ENSG00000111249;	CUX2;	5200
chr12	111107000	111107600	E7	chr12	111034165	111350554	gene	ENSG00000111249;	CUX2;	600
chr12	111108600	111109800	E7	chr12	111034165	111350554	gene	ENSG00000111249;	CUX2;	1200
chr12	111112000	111113200	E7	chr12	111034165	111350554	gene	ENSG00000111249;	CUX2;	1200
chr12	111119000	111122200	E7	chr12	111034165	111350554	gene	ENSG00000111249;	CUX2;	3200
chr12	111124000	111124600	E7	chr12	111034165	111350554	gene	ENSG00000111249;	CUX2;	600
chr12	111134800	111135200	E7	chr12	111034165	111350554	gene	ENSG00000111249;	CUX2;	400
chr12	111137800	111141200	E7	chr12	111034165	111350554	gene	ENSG00000111249;	CUX2;	3400
chr12	111160200	111160800	E7	chr12	111034165	111350554	gene	ENSG00000111249;	CUX2;	600
chr12	111165400	111165800	E7	chr12	111034165	111350554	gene	ENSG00000111249;	CUX2;	400
chr12	111166200	111177800	E7	chr12	111034165	111350554	gene	ENSG00000111249;	CUX2;	11600
chr12	111178400	111180000	E7	chr12	111034165	111350554	gene	ENSG00000111249;	CUX2;	1600
chr12	111180200	111180400	E7	chr12	111034165	111350554	gene	ENSG00000111249;	CUX2;	200
chr12	111187400	111188200	E7	chr12	111034165	111350554	gene	ENSG00000111249;	CUX2;	800
chr12	111188800	111195200	E7	chr12	111034165	111350554	gene	ENSG00000111249;	CUX2;	6400
chr12	111196600	111198000	E7	chr12	111034165	111350554	gene	ENSG00000111249;	CUX2;	1400
chr12	111199200	111220200	E7	chr12	111034165	111350554	gene	ENSG00000111249;	CUX2;	21000
chr12	111222400	111222800	E7	chr12	111034165	111350554	gene	ENSG00000111249;	CUX2;	400
chr12	111223200	111224400	E7	chr12	111034165	111350554	gene	ENSG00000111249;	CUX2;	1200
chr12	111226800	111228400	E7	chr12	111034165	111350554	gene	ENSG00000111249;	CUX2;	1600
chr12	111229600	111242600	E7	chr12	111034165	111350554	gene	ENSG00000111249;	CUX2;	13000
chr12	111244400	111248000	E7	chr12	111034165	111350554	gene	ENSG00000111249;	CUX2;	3600
chr12	111249800	111251000	E7	chr12	111034165	111350554	gene	ENSG00000111249;	CUX2;	1200
chr12	111251800	111257600	E7	chr12	111034165	111350554	gene	ENSG00000111249;	CUX2;	5800
chr12	111269600	111271400	E7	chr12	111034165	111350554	gene	ENSG00000111249;	CUX2;	1800
chr12	111273000	111273200	E7	chr12	111034165	111350554	gene	ENSG00000111249;	CUX2;	200
chr12	111275400	111275800	E7	chr12	111034165	111350554	gene	ENSG00000111249;	CUX2;	400
chr12	111277200	111277800	E7	chr12	111034165	111350554	gene	ENSG00000111249;	CUX2;	600
chr12	111278800	111279400	E7	chr12	111034165	111350554	gene	ENSG00000111249;	CUX2;	600
chr12	111279800	111280000	E7	chr12	111034165	111350554	gene	ENSG00000111249;	CUX2;	200
chr12	111280200	111280600	E7	chr12	111034165	111350554	gene	ENSG00000111249;	CUX2;	400
chr12	111281200	111281800	E7	chr12	111034165	111350554	gene	ENSG00000111249;	CUX2;	600
chr12	111300200	111302000	E7	chr12	111034165	111350554	gene	ENSG00000111249;	CUX2;	1800
chr12	111309200	111309600	E7	chr12	111034165	111350554	gene	ENSG00000111249;	CUX2;	400
chr12	111310400	111310600	E7	chr12	111034165	111350554	gene	ENSG00000111249;	CUX2;	200
chr12	111310800	111311200	E7	chr12	111034165	111350554	gene	ENSG00000111249;	CUX2;	400
chr12	111380200	111381200	E7	chr12	111369261	111403310	gene	ENSG00000257595;	LINC02356;	1000
chr12	112664600	112664800	E7	chr12	112570380	112898881	gene	ENSG00000089169;	RPH3A;	200
chr12	112791200	112791400	E7	chr12	112570380	112898881	gene	ENSG00000089169;	RPH3A;	200
chr12	112792400	112793000	E7	chr12	112570380	112898881	gene	ENSG00000089169;	RPH3A;	600
chr12	112848000	112848200	E7	chr12	112570380	112898881	gene	ENSG00000089169;	RPH3A;	200
chr12	112868000	112868200	E7	chr12	112570380	112898881	gene	ENSG00000089169;	RPH3A;	200
chr12	113002800	113003000	E7	chr12	112978395	113011723	gene	ENSG00000111335;	OAS2;	200
chr12	113006800	113008000	E7	chr12	112978395	113011723	gene	ENSG00000111335;	OAS2;	1200
chr12	113009000	113010200	E7	chr12	112978395	113011723	gene	ENSG00000111335;	OAS2;	1200
chr12	113051600	113056400	E7	chr12	113054062	113054435	gene	ENSG00000242461;	RPS15AP32;	373
chr12	113058400	113061000	E7	chr12	113056730	113098028	gene	ENSG00000135144;	DTX1;	2600
chr12	113061400	113061800	E7	chr12	113056730	113098028	gene	ENSG00000135144;	DTX1;	400
chr12	113063200	113063800	E7	chr12	113056730	113098028	gene	ENSG00000135144;	DTX1;	600
chr12	113064000	113064200	E7	chr12	113056730	113098028	gene	ENSG00000135144;	DTX1;	200
chr12	113064800	113066200	E7	chr12	113056730	113098028	gene	ENSG00000135144;	DTX1;	1400
chr12	113075000	113079400	E7	chr12	113056730	113098028	gene	ENSG00000135144;	DTX1;	4400
chr12	113090600	113092000	E7	chr12	113056730	113098028	gene	ENSG00000135144;	DTX1;	1400
chr12	113092800	113093200	E7	chr12	113056730	113098028	gene	ENSG00000135144;	DTX1;	400
chr12	113151800	113152200	E7	chr12	113149724	113159276	gene	ENSG00000186710;	CFAP73;	400
chr12	113152400	113152800	E7	chr12	113149724	113159276	gene	ENSG00000186710;	CFAP73;	400
chr12	113153800	113154200	E7	chr12	113149724	113159276	gene	ENSG00000186710;	CFAP73;	400
chr12	113155000	113156200	E7	chr12	113149724	113159276	gene	ENSG00000186710;	CFAP73;	1200
chr12	113457000	113463000	E7	chr12	113462033	113472280	gene	ENSG00000089116;	LHX5;	967
chr12	113464800	113488800	E7	chr12	113462033	113472280	gene	ENSG00000089116;	LHX5;	7480
chr12	113464800	113488800	E7	chr12	113471981	113480636	gene	ENSG00000257935;	LHX5-AS1;	8655
chr12	113584000	113594000	E7	chr12	113583886	113773726	gene	ENSG00000249550;	LINC01234;	10000
chr12	113595800	113596400	E7	chr12	113583886	113773726	gene	ENSG00000249550;	LINC01234;	600
chr12	113596800	113597200	E7	chr12	113583886	113773726	gene	ENSG00000249550;	LINC01234;	400
chr12	113598200	113599600	E7	chr12	113583886	113773726	gene	ENSG00000249550;	LINC01234;	1400
chr12	113609400	113614200	E7	chr12	113583886	113773726	gene	ENSG00000249550;	LINC01234;	4800
chr12	113614400	113614800	E7	chr12	113583886	113773726	gene	ENSG00000249550;	LINC01234;	400
chr12	113616200	113616800	E7	chr12	113583886	113773726	gene	ENSG00000249550;	LINC01234;	600
chr12	113617400	113622800	E7	chr12	113583886	113773726	gene	ENSG00000249550;	LINC01234;	5400
chr12	113634600	113642000	E7	chr12	113583886	113773726	gene	ENSG00000249550;	LINC01234;	7400
chr12	113642600	113643000	E7	chr12	113583886	113773726	gene	ENSG00000249550;	LINC01234;	400
chr12	113643400	113651400	E7	chr12	113583886	113773726	gene	ENSG00000249550;	LINC01234;	8000
chr12	113651800	113653800	E7	chr12	113583886	113773726	gene	ENSG00000249550;	LINC01234;	2000
chr12	113659600	113659800	E7	chr12	113583886	113773726	gene	ENSG00000249550;	LINC01234;	200
chr12	113662000	113662800	E7	chr12	113583886	113773726	gene	ENSG00000249550;	LINC01234;	800
chr12	113665000	113680600	E7	chr12	113583886	113773726	gene	ENSG00000249550;	LINC01234;	15600
chr12	113682400	113684200	E7	chr12	113583886	113773726	gene	ENSG00000249550;	LINC01234;	1800
chr12	113685400	113686000	E7	chr12	113583886	113773726	gene	ENSG00000249550;	LINC01234;	600
chr12	113688600	113689600	E7	chr12	113583886	113773726	gene	ENSG00000249550;	LINC01234;	1000
chr12	113690600	113698600	E7	chr12	113583886	113773726	gene	ENSG00000249550;	LINC01234;	8000
chr12	113699800	113704000	E7	chr12	113583886	113773726	gene	ENSG00000249550;	LINC01234;	4200
chr12	113705000	113707000	E7	chr12	113583886	113773726	gene	ENSG00000249550;	LINC01234;	2000
chr12	113707800	113708800	E7	chr12	113583886	113773726	gene	ENSG00000249550;	LINC01234;	1000
chr12	113709200	113716800	E7	chr12	113583886	113773726	gene	ENSG00000249550;	LINC01234;	7600
chr12	113717200	113732200	E7	chr12	113583886	113773726	gene	ENSG00000249550;	LINC01234;	15000
chr12	114238600	114241000	E7	chr12	114238970	114241770	gene	ENSG00000257476;	LINC02459;	2030
chr12	114355600	114356000	E7	chr12	114353911	114408442	gene	ENSG00000089225;	TBX5;	400
chr12	114368600	114373200	E7	chr12	114353911	114408442	gene	ENSG00000089225;	TBX5;	4600
chr12	114377600	114380200	E7	chr12	114353911	114408442	gene	ENSG00000089225;	TBX5;	2600
chr12	114382600	114384000	E7	chr12	114353911	114408442	gene	ENSG00000089225;	TBX5;	1400
chr12	114387400	114389200	E7	chr12	114353911	114408442	gene	ENSG00000089225;	TBX5;	1800
chr12	114390800	114409400	E7	chr12	114353911	114408442	gene	ENSG00000089225;	TBX5;	17642
chr12	114390800	114409400	E7	chr12	114408131	114412832	gene	ENSG00000255399;	TBX5-AS1;	1269
chr12	114410800	114420000	E7	chr12	114408131	114412832	gene	ENSG00000255399;	TBX5-AS1;	2032
chr12	114657200	114659000	E7	chr12	114657949	114658062	gene	ENSG00000199220;	Y_RNA;	113
chr12	114662600	114684000	E7	chr12	114670255	114684175	gene	ENSG00000135111;	TBX3;	13745
chr12	114662600	114684000	E7	chr12	114682292	114767989	gene	ENSG00000257817;	TBX3-AS1;	1708
chr12	114685000	114707800	E7	chr12	114682292	114767989	gene	ENSG00000257817;	TBX3-AS1;	22800
chr12	114708800	114713000	E7	chr12	114682292	114767989	gene	ENSG00000257817;	TBX3-AS1;	4200
chr12	114735400	114736600	E7	chr12	114682292	114767989	gene	ENSG00000257817;	TBX3-AS1;	1200
chr12	115592600	115593200	E7	chr12	115592604	115592983	gene	ENSG00000241656;	UBA52P7;	379
chr12	115717400	115718000	E7	chr12	115717725	115718013	gene	ENSG00000240205;	RN7SL865P;	275
chr12	115816000	115819800	E7	chr12	115810359	115886137	gene	ENSG00000257683;	LINC02463;	3800
chr12	115821200	115821800	E7	chr12	115810359	115886137	gene	ENSG00000257683;	LINC02463;	600
chr12	115837400	115842400	E7	chr12	115810359	115886137	gene	ENSG00000257683;	LINC02463;	5000
chr12	115843000	115844200	E7	chr12	115810359	115886137	gene	ENSG00000257683;	LINC02463;	1200
chr12	115857600	115865400	E7	chr12	115810359	115886137	gene	ENSG00000257683;	LINC02463;	7800
chr12	115867400	115868800	E7	chr12	115810359	115886137	gene	ENSG00000257683;	LINC02463;	1400
chr12	115869400	115872000	E7	chr12	115810359	115886137	gene	ENSG00000257683;	LINC02463;	2600
chr12	115879600	115880800	E7	chr12	115810359	115886137	gene	ENSG00000257683;	LINC02463;	1200
chr12	115885200	115889200	E7	chr12	115810359	115886137	gene	ENSG00000257683;	LINC02463;	937
chr12	116507800	116508200	E7	chr12	116482073	116521047	gene	ENSG00000258018;	LINC02457;	400
chr12	116509400	116509600	E7	chr12	116482073	116521047	gene	ENSG00000258018;	LINC02457;	200
chr12	116709400	116710400	E7	chr12	116710171	116738070	gene	ENSG00000111412;	SPRING1;	229
chr12	116859800	116860000	E7	chr12	116856144	116881441	gene	ENSG00000135116;	HRK;	200
chr12	116878000	116879400	E7	chr12	116856144	116881441	gene	ENSG00000135116;	HRK;	1400
chr12	117091600	117098800	E7	chr12	117038923	117099479	gene	ENSG00000088992;	TESC;	7200
chr12	117100000	117102200	E7	chr12	117099481	117142091	gene	ENSG00000258285;	TESC-AS1;	2200
chr12	117102800	117103000	E7	chr12	117099481	117142091	gene	ENSG00000258285;	TESC-AS1;	200
chr12	117204200	117231200	E7	chr12	117208142	117452170	gene	ENSG00000089250;	NOS1;	23058
chr12	117231800	117239600	E7	chr12	117208142	117452170	gene	ENSG00000089250;	NOS1;	7800
chr12	117240200	117243800	E7	chr12	117208142	117452170	gene	ENSG00000089250;	NOS1;	3600
chr12	117255600	117256200	E7	chr12	117208142	117452170	gene	ENSG00000089250;	NOS1;	600
chr12	117256600	117257000	E7	chr12	117208142	117452170	gene	ENSG00000089250;	NOS1;	400
chr12	117258400	117268400	E7	chr12	117208142	117452170	gene	ENSG00000089250;	NOS1;	10000
chr12	117269000	117273400	E7	chr12	117208142	117452170	gene	ENSG00000089250;	NOS1;	4400
chr12	117274000	117274800	E7	chr12	117208142	117452170	gene	ENSG00000089250;	NOS1;	800
chr12	117277200	117278600	E7	chr12	117208142	117452170	gene	ENSG00000089250;	NOS1;	1400
chr12	117279200	117285400	E7	chr12	117208142	117452170	gene	ENSG00000089250;	NOS1;	6200
chr12	117286000	117286400	E7	chr12	117208142	117452170	gene	ENSG00000089250;	NOS1;	400
chr12	117286800	117287800	E7	chr12	117208142	117452170	gene	ENSG00000089250;	NOS1;	1000
chr12	117292600	117295800	E7	chr12	117208142	117452170	gene	ENSG00000089250;	NOS1;	3200
chr12	117296200	117296600	E7	chr12	117208142	117452170	gene	ENSG00000089250;	NOS1;	400
chr12	117297000	117297400	E7	chr12	117208142	117452170	gene	ENSG00000089250;	NOS1;	400
chr12	117298200	117299200	E7	chr12	117208142	117452170	gene	ENSG00000089250;	NOS1;	1000
chr12	117300000	117300800	E7	chr12	117208142	117452170	gene	ENSG00000089250;	NOS1;	800
chr12	117302600	117307800	E7	chr12	117208142	117452170	gene	ENSG00000089250;	NOS1;	5200
chr12	117309200	117309800	E7	chr12	117208142	117452170	gene	ENSG00000089250;	NOS1;	600
chr12	117310600	117314200	E7	chr12	117208142	117452170	gene	ENSG00000089250;	NOS1;	3600
chr12	117315800	117316000	E7	chr12	117208142	117452170	gene	ENSG00000089250;	NOS1;	200
chr12	117317200	117321000	E7	chr12	117208142	117452170	gene	ENSG00000089250;	NOS1;	3800
chr12	117322600	117341600	E7	chr12	117208142	117452170	gene	ENSG00000089250;	NOS1;	19000
chr12	117345800	117346600	E7	chr12	117208142	117452170	gene	ENSG00000089250;	NOS1;	800
chr12	117347000	117348400	E7	chr12	117208142	117452170	gene	ENSG00000089250;	NOS1;	1400
chr12	117349200	117353200	E7	chr12	117208142	117452170	gene	ENSG00000089250;	NOS1;	4000
chr12	117353600	117353800	E7	chr12	117208142	117452170	gene	ENSG00000089250;	NOS1;	200
chr12	117355800	117357400	E7	chr12	117208142	117452170	gene	ENSG00000089250;	NOS1;	1600
chr12	117358200	117367400	E7	chr12	117208142	117452170	gene	ENSG00000089250;	NOS1;	9200
chr12	117381800	117387000	E7	chr12	117208142	117452170	gene	ENSG00000089250;	NOS1;	5200
chr12	117387600	117388200	E7	chr12	117208142	117452170	gene	ENSG00000089250;	NOS1;	600
chr12	117388800	117389400	E7	chr12	117208142	117452170	gene	ENSG00000089250;	NOS1;	600
chr12	117408400	117409000	E7	chr12	117208142	117452170	gene	ENSG00000089250;	NOS1;	600
chr12	117413600	117414000	E7	chr12	117208142	117452170	gene	ENSG00000089250;	NOS1;	400
chr12	117414600	117415600	E7	chr12	117208142	117452170	gene	ENSG00000089250;	NOS1;	1000
chr12	117416000	117416600	E7	chr12	117208142	117452170	gene	ENSG00000089250;	NOS1;	600
chr12	117438200	117442200	E7	chr12	117208142	117452170	gene	ENSG00000089250;	NOS1;	4000
chr12	117444600	117445200	E7	chr12	117208142	117452170	gene	ENSG00000089250;	NOS1;	600
chr12	117448200	117448800	E7	chr12	117208142	117452170	gene	ENSG00000089250;	NOS1;	600
chr12	117456600	117456800	E7	chr12	117453012	117968990	gene	ENSG00000171435;	KSR2;	200
chr12	117464600	117469000	E7	chr12	117453012	117968990	gene	ENSG00000171435;	KSR2;	4400
chr12	117476200	117476800	E7	chr12	117453012	117968990	gene	ENSG00000171435;	KSR2;	600
chr12	117479400	117482400	E7	chr12	117453012	117968990	gene	ENSG00000171435;	KSR2;	3000
chr12	117483600	117487800	E7	chr12	117453012	117968990	gene	ENSG00000171435;	KSR2;	4200
chr12	117488400	117488800	E7	chr12	117453012	117968990	gene	ENSG00000171435;	KSR2;	400
chr12	117489200	117490200	E7	chr12	117453012	117968990	gene	ENSG00000171435;	KSR2;	1000
chr12	117492000	117492600	E7	chr12	117453012	117968990	gene	ENSG00000171435;	KSR2;	600
chr12	117494000	117494400	E7	chr12	117453012	117968990	gene	ENSG00000171435;	KSR2;	400
chr12	117496000	117496400	E7	chr12	117453012	117968990	gene	ENSG00000171435;	KSR2;	400
chr12	117496600	117498200	E7	chr12	117453012	117968990	gene	ENSG00000171435;	KSR2;	1600
chr12	117499800	117500200	E7	chr12	117453012	117968990	gene	ENSG00000171435;	KSR2;	400
chr12	117500600	117501000	E7	chr12	117453012	117968990	gene	ENSG00000171435;	KSR2;	400
chr12	117508800	117509200	E7	chr12	117453012	117968990	gene	ENSG00000171435;	KSR2;	400
chr12	117509600	117512800	E7	chr12	117453012	117968990	gene	ENSG00000171435;	KSR2;	3200
chr12	117513400	117516000	E7	chr12	117453012	117968990	gene	ENSG00000171435;	KSR2;	2600
chr12	117518400	117521200	E7	chr12	117453012	117968990	gene	ENSG00000171435;	KSR2;	2800
chr12	117522200	117529200	E7	chr12	117453012	117968990	gene	ENSG00000171435;	KSR2;	7000
chr12	117530600	117531800	E7	chr12	117453012	117968990	gene	ENSG00000171435;	KSR2;	1200
chr12	117534200	117534800	E7	chr12	117453012	117968990	gene	ENSG00000171435;	KSR2;	600
chr12	117539000	117540200	E7	chr12	117453012	117968990	gene	ENSG00000171435;	KSR2;	1200
chr12	117541200	117541800	E7	chr12	117453012	117968990	gene	ENSG00000171435;	KSR2;	600
chr12	117554800	117555400	E7	chr12	117453012	117968990	gene	ENSG00000171435;	KSR2;	600
chr12	117567000	117568600	E7	chr12	117453012	117968990	gene	ENSG00000171435;	KSR2;	1600
chr12	117569000	117572800	E7	chr12	117453012	117968990	gene	ENSG00000171435;	KSR2;	3800
chr12	117579600	117581000	E7	chr12	117453012	117968990	gene	ENSG00000171435;	KSR2;	1400
chr12	117581800	117585600	E7	chr12	117453012	117968990	gene	ENSG00000171435;	KSR2;	3800
chr12	117586800	117587200	E7	chr12	117453012	117968990	gene	ENSG00000171435;	KSR2;	400
chr12	117587600	117588200	E7	chr12	117453012	117968990	gene	ENSG00000171435;	KSR2;	600
chr12	117592800	117594800	E7	chr12	117453012	117968990	gene	ENSG00000171435;	KSR2;	2000
chr12	117595400	117596200	E7	chr12	117453012	117968990	gene	ENSG00000171435;	KSR2;	800
chr12	117599600	117600200	E7	chr12	117453012	117968990	gene	ENSG00000171435;	KSR2;	600
chr12	117607000	117609200	E7	chr12	117453012	117968990	gene	ENSG00000171435;	KSR2;	2200
chr12	117609600	117609800	E7	chr12	117453012	117968990	gene	ENSG00000171435;	KSR2;	200
chr12	117640400	117642200	E7	chr12	117453012	117968990	gene	ENSG00000171435;	KSR2;	1800
chr12	117643800	117644400	E7	chr12	117453012	117968990	gene	ENSG00000171435;	KSR2;	600
chr12	117645600	117648000	E7	chr12	117453012	117968990	gene	ENSG00000171435;	KSR2;	2400
chr12	117655400	117655800	E7	chr12	117453012	117968990	gene	ENSG00000171435;	KSR2;	400
chr12	117661200	117669400	E7	chr12	117453012	117968990	gene	ENSG00000171435;	KSR2;	8200
chr12	117670400	117672000	E7	chr12	117453012	117968990	gene	ENSG00000171435;	KSR2;	1600
chr12	117675400	117676000	E7	chr12	117453012	117968990	gene	ENSG00000171435;	KSR2;	600
chr12	117678800	117680400	E7	chr12	117453012	117968990	gene	ENSG00000171435;	KSR2;	1600
chr12	117681000	117683000	E7	chr12	117453012	117968990	gene	ENSG00000171435;	KSR2;	2000
chr12	117683600	117685400	E7	chr12	117453012	117968990	gene	ENSG00000171435;	KSR2;	1800
chr12	117687400	117688000	E7	chr12	117453012	117968990	gene	ENSG00000171435;	KSR2;	600
chr12	117688400	117688800	E7	chr12	117453012	117968990	gene	ENSG00000171435;	KSR2;	400
chr12	117691400	117692000	E7	chr12	117453012	117968990	gene	ENSG00000171435;	KSR2;	600
chr12	117696400	117697000	E7	chr12	117453012	117968990	gene	ENSG00000171435;	KSR2;	600
chr12	117701800	117702400	E7	chr12	117453012	117968990	gene	ENSG00000171435;	KSR2;	600
chr12	117728400	117729000	E7	chr12	117453012	117968990	gene	ENSG00000171435;	KSR2;	600
chr12	117736400	117736800	E7	chr12	117453012	117968990	gene	ENSG00000171435;	KSR2;	400
chr12	117737600	117739200	E7	chr12	117453012	117968990	gene	ENSG00000171435;	KSR2;	1600
chr12	117753400	117753800	E7	chr12	117453012	117968990	gene	ENSG00000171435;	KSR2;	400
chr12	117755000	117755400	E7	chr12	117453012	117968990	gene	ENSG00000171435;	KSR2;	400
chr12	117758200	117759200	E7	chr12	117453012	117968990	gene	ENSG00000171435;	KSR2;	1000
chr12	117769800	117773200	E7	chr12	117453012	117968990	gene	ENSG00000171435;	KSR2;	3400
chr12	117773800	117775400	E7	chr12	117453012	117968990	gene	ENSG00000171435;	KSR2;	1600
chr12	117778200	117778800	E7	chr12	117453012	117968990	gene	ENSG00000171435;	KSR2;	600
chr12	117781200	117783600	E7	chr12	117453012	117968990	gene	ENSG00000171435;	KSR2;	2400
chr12	117788400	117789000	E7	chr12	117453012	117968990	gene	ENSG00000171435;	KSR2;	600
chr12	117789800	117790400	E7	chr12	117453012	117968990	gene	ENSG00000171435;	KSR2;	600
chr12	117799000	117800800	E7	chr12	117453012	117968990	gene	ENSG00000171435;	KSR2;	1800
chr12	117801400	117811400	E7	chr12	117453012	117968990	gene	ENSG00000171435;	KSR2;	10000
chr12	117818200	117819400	E7	chr12	117453012	117968990	gene	ENSG00000171435;	KSR2;	1200
chr12	117820200	117820800	E7	chr12	117453012	117968990	gene	ENSG00000171435;	KSR2;	600
chr12	117832400	117843000	E7	chr12	117453012	117968990	gene	ENSG00000171435;	KSR2;	10600
chr12	117843400	117843800	E7	chr12	117453012	117968990	gene	ENSG00000171435;	KSR2;	400
chr12	117845800	117849000	E7	chr12	117453012	117968990	gene	ENSG00000171435;	KSR2;	3200
chr12	117849800	117850400	E7	chr12	117453012	117968990	gene	ENSG00000171435;	KSR2;	600
chr12	117851200	117851800	E7	chr12	117453012	117968990	gene	ENSG00000171435;	KSR2;	600
chr12	117855400	117856600	E7	chr12	117453012	117968990	gene	ENSG00000171435;	KSR2;	1200
chr12	117858400	117861200	E7	chr12	117453012	117968990	gene	ENSG00000171435;	KSR2;	2800
chr12	117878200	117878800	E7	chr12	117453012	117968990	gene	ENSG00000171435;	KSR2;	600
chr12	117884600	117885200	E7	chr12	117453012	117968990	gene	ENSG00000171435;	KSR2;	600
chr12	117887400	117888000	E7	chr12	117453012	117968990	gene	ENSG00000171435;	KSR2;	600
chr12	117889800	117890600	E7	chr12	117453012	117968990	gene	ENSG00000171435;	KSR2;	800
chr12	117904000	117910000	E7	chr12	117453012	117968990	gene	ENSG00000171435;	KSR2;	6000
chr12	117918200	117919400	E7	chr12	117453012	117968990	gene	ENSG00000171435;	KSR2;	1200
chr12	117933800	117934200	E7	chr12	117453012	117968990	gene	ENSG00000171435;	KSR2;	400
chr12	117934400	117934600	E7	chr12	117453012	117968990	gene	ENSG00000171435;	KSR2;	200
chr12	117935000	117937200	E7	chr12	117453012	117968990	gene	ENSG00000171435;	KSR2;	2200
chr12	117939400	117940000	E7	chr12	117453012	117968990	gene	ENSG00000171435;	KSR2;	600
chr12	117959400	117962600	E7	chr12	117453012	117968990	gene	ENSG00000171435;	KSR2;	3200
chr12	117963800	117969000	E7	chr12	117453012	117968990	gene	ENSG00000171435;	KSR2;	5190
chr12	118371000	118371200	E7	chr12	118149801	118372907	gene	ENSG00000135090;	TAOK3;	200
chr12	118772600	118776200	E7	chr12	118773031	118775137	gene	ENSG00000255618;	LINC02440;	2106
chr12	118979600	118985200	E7	chr12	118981541	119163051	gene	ENSG00000139767;	SRRM4;	3659
chr12	118985600	118987600	E7	chr12	118981541	119163051	gene	ENSG00000139767;	SRRM4;	2000
chr12	118988600	118991800	E7	chr12	118981541	119163051	gene	ENSG00000139767;	SRRM4;	3200
chr12	118992200	118992600	E7	chr12	118981541	119163051	gene	ENSG00000139767;	SRRM4;	400
chr12	118999800	119000600	E7	chr12	118981541	119163051	gene	ENSG00000139767;	SRRM4;	800
chr12	119002600	119003600	E7	chr12	118981541	119163051	gene	ENSG00000139767;	SRRM4;	1000
chr12	119004200	119005400	E7	chr12	118981541	119163051	gene	ENSG00000139767;	SRRM4;	1200
chr12	119006200	119007200	E7	chr12	118981541	119163051	gene	ENSG00000139767;	SRRM4;	1000
chr12	119008000	119009800	E7	chr12	118981541	119163051	gene	ENSG00000139767;	SRRM4;	1800
chr12	119023200	119023600	E7	chr12	118981541	119163051	gene	ENSG00000139767;	SRRM4;	400
chr12	119024200	119025600	E7	chr12	118981541	119163051	gene	ENSG00000139767;	SRRM4;	1400
chr12	119036800	119037200	E7	chr12	118981541	119163051	gene	ENSG00000139767;	SRRM4;	400
chr12	119041600	119043400	E7	chr12	118981541	119163051	gene	ENSG00000139767;	SRRM4;	1800
chr12	119044000	119045200	E7	chr12	118981541	119163051	gene	ENSG00000139767;	SRRM4;	1200
chr12	119067000	119074000	E7	chr12	118981541	119163051	gene	ENSG00000139767;	SRRM4;	7000
chr12	119078200	119098400	E7	chr12	118981541	119163051	gene	ENSG00000139767;	SRRM4;	20200
chr12	119098800	119099200	E7	chr12	118981541	119163051	gene	ENSG00000139767;	SRRM4;	400
chr12	119100200	119101200	E7	chr12	118981541	119163051	gene	ENSG00000139767;	SRRM4;	1000
chr12	119101800	119103000	E7	chr12	118981541	119163051	gene	ENSG00000139767;	SRRM4;	1200
chr12	119110200	119111400	E7	chr12	118981541	119163051	gene	ENSG00000139767;	SRRM4;	1200
chr12	119223600	119224200	E7	chr12	119171555	119224855	gene	ENSG00000152137;	HSPB8;	600
chr12	119224600	119225000	E7	chr12	119171555	119224855	gene	ENSG00000152137;	HSPB8;	255
chr12	119283400	119284200	E7	chr12	119283825	119303380	gene	ENSG00000281196;	LINC00934;	375
chr12	119284800	119285800	E7	chr12	119283825	119303380	gene	ENSG00000281196;	LINC00934;	1000
chr12	119286600	119296800	E7	chr12	119283825	119303380	gene	ENSG00000281196;	LINC00934;	10200
chr12	119301800	119302000	E7	chr12	119283825	119303380	gene	ENSG00000281196;	LINC00934;	200
chr12	119332000	119335400	E7	chr12	119334712	119541040	gene	ENSG00000183273;	CCDC60;	688
chr12	119336200	119339800	E7	chr12	119334712	119541040	gene	ENSG00000183273;	CCDC60;	3600
chr12	119344000	119344600	E7	chr12	119334712	119541040	gene	ENSG00000183273;	CCDC60;	600
chr12	119345000	119345400	E7	chr12	119334712	119541040	gene	ENSG00000183273;	CCDC60;	400
chr12	119346800	119347400	E7	chr12	119334712	119541040	gene	ENSG00000183273;	CCDC60;	600
chr12	119350600	119351000	E7	chr12	119334712	119541040	gene	ENSG00000183273;	CCDC60;	400
chr12	119351400	119351600	E7	chr12	119334712	119541040	gene	ENSG00000183273;	CCDC60;	200
chr12	119354600	119355800	E7	chr12	119334712	119541040	gene	ENSG00000183273;	CCDC60;	1200
chr12	119364600	119365200	E7	chr12	119334712	119541040	gene	ENSG00000183273;	CCDC60;	600
chr12	119366000	119367600	E7	chr12	119334712	119541040	gene	ENSG00000183273;	CCDC60;	1600
chr12	119374400	119375000	E7	chr12	119334712	119541040	gene	ENSG00000183273;	CCDC60;	600
chr12	119375400	119375800	E7	chr12	119334712	119541040	gene	ENSG00000183273;	CCDC60;	400
chr12	119377800	119379800	E7	chr12	119334712	119541040	gene	ENSG00000183273;	CCDC60;	2000
chr12	119384000	119387000	E7	chr12	119334712	119541040	gene	ENSG00000183273;	CCDC60;	3000
chr12	119391800	119392400	E7	chr12	119334712	119541040	gene	ENSG00000183273;	CCDC60;	600
chr12	119400800	119401200	E7	chr12	119334712	119541040	gene	ENSG00000183273;	CCDC60;	400
chr12	119407000	119407600	E7	chr12	119334712	119541040	gene	ENSG00000183273;	CCDC60;	600
chr12	119408200	119412400	E7	chr12	119334712	119541040	gene	ENSG00000183273;	CCDC60;	4200
chr12	119413200	119414400	E7	chr12	119334712	119541040	gene	ENSG00000183273;	CCDC60;	1200
chr12	119415000	119420400	E7	chr12	119334712	119541040	gene	ENSG00000183273;	CCDC60;	5400
chr12	119420800	119421200	E7	chr12	119334712	119541040	gene	ENSG00000183273;	CCDC60;	400
chr12	119428600	119429800	E7	chr12	119334712	119541040	gene	ENSG00000183273;	CCDC60;	1200
chr12	119430400	119431000	E7	chr12	119334712	119541040	gene	ENSG00000183273;	CCDC60;	600
chr12	119440600	119441800	E7	chr12	119334712	119541040	gene	ENSG00000183273;	CCDC60;	1200
chr12	119446200	119448000	E7	chr12	119334712	119541040	gene	ENSG00000183273;	CCDC60;	1800
chr12	119448400	119449400	E7	chr12	119334712	119541040	gene	ENSG00000183273;	CCDC60;	1000
chr12	119450800	119451400	E7	chr12	119334712	119541040	gene	ENSG00000183273;	CCDC60;	600
chr12	119471000	119471200	E7	chr12	119334712	119541040	gene	ENSG00000183273;	CCDC60;	200
chr12	119486600	119487400	E7	chr12	119334712	119541040	gene	ENSG00000183273;	CCDC60;	800
chr12	119494200	119495000	E7	chr12	119334712	119541040	gene	ENSG00000183273;	CCDC60;	800
chr12	119495600	119498600	E7	chr12	119334712	119541040	gene	ENSG00000183273;	CCDC60;	3000
chr12	119499400	119499800	E7	chr12	119334712	119541040	gene	ENSG00000183273;	CCDC60;	400
chr12	119505000	119505600	E7	chr12	119334712	119541040	gene	ENSG00000183273;	CCDC60;	600
chr12	119517600	119518400	E7	chr12	119334712	119541040	gene	ENSG00000183273;	CCDC60;	800
chr12	119519600	119521000	E7	chr12	119334712	119541040	gene	ENSG00000183273;	CCDC60;	1400
chr12	119521400	119523800	E7	chr12	119334712	119541040	gene	ENSG00000183273;	CCDC60;	2400
chr12	119592800	119598000	E7	chr12	119593774	119643075	gene	ENSG00000224982;	TMEM233;	4226
chr12	119598400	119598800	E7	chr12	119593774	119643075	gene	ENSG00000224982;	TMEM233;	400
chr12	119612200	119612800	E7	chr12	119593774	119643075	gene	ENSG00000224982;	TMEM233;	600
chr12	119613400	119614400	E7	chr12	119593774	119643075	gene	ENSG00000224982;	TMEM233;	1000
chr12	119615800	119616200	E7	chr12	119593774	119643075	gene	ENSG00000224982;	TMEM233;	400
chr12	119616600	119617200	E7	chr12	119593774	119643075	gene	ENSG00000224982;	TMEM233;	600
chr12	119618200	119618600	E7	chr12	119593774	119643075	gene	ENSG00000224982;	TMEM233;	400
chr12	119622800	119623400	E7	chr12	119593774	119643075	gene	ENSG00000224982;	TMEM233;	600
chr12	119625000	119625600	E7	chr12	119593774	119643075	gene	ENSG00000224982;	TMEM233;	600
chr12	119627600	119628200	E7	chr12	119593774	119643075	gene	ENSG00000224982;	TMEM233;	600
chr12	119630000	119630400	E7	chr12	119593774	119643075	gene	ENSG00000224982;	TMEM233;	400
chr12	119632400	119632600	E7	chr12	119593774	119643075	gene	ENSG00000224982;	TMEM233;	200
chr12	119632800	119637400	E7	chr12	119593774	119643075	gene	ENSG00000224982;	TMEM233;	4600
chr12	119638000	119642400	E7	chr12	119593774	119643075	gene	ENSG00000224982;	TMEM233;	4400
chr12	119643000	119644200	E7	chr12	119593774	119643075	gene	ENSG00000224982;	TMEM233;	75
chr12	119990200	120008600	E7	chr12	119989236	120094494	gene	ENSG00000135127;	BICDL1;	18400
chr12	120010600	120015800	E7	chr12	119989236	120094494	gene	ENSG00000135127;	BICDL1;	5200
chr12	120016400	120020000	E7	chr12	120018900	120019261	gene	ENSG00000278250;	Metazoa_SRP;	361
chr12	120016400	120020000	E7	chr12	119989236	120094494	gene	ENSG00000135127;	BICDL1;	3600
chr12	120639400	120640000	E7	chr12	120628830	120641591	gene	ENSG00000256008;	CABP1-DT;	600
chr12	120642000	120647000	E7	chr12	120640626	120667324	gene	ENSG00000157782;	CABP1;	5000
chr12	121038400	121039000	E7	chr12	121017763	121039246	gene	ENSG00000135114;	OASL;	600
chr12	122200000	122202000	E7	chr12	122167738	122203471	gene	ENSG00000158113;	LRRC43;	2000
chr12	122202800	122203200	E7	chr12	122167738	122203471	gene	ENSG00000158113;	LRRC43;	400
chr12	122204600	122207400	E7	chr12	122203681	122208952	gene	ENSG00000176383;	B3GNT4;	2800
chr12	124227800	124228400	E7	chr12	123973241	124316024	gene	ENSG00000178882;	RFLNA;	600
chr12	124256000	124256600	E7	chr12	123973241	124316024	gene	ENSG00000178882;	RFLNA;	600
chr12	124293800	124295000	E7	chr12	123973241	124316024	gene	ENSG00000178882;	RFLNA;	1200
chr12	124296000	124298800	E7	chr12	123973241	124316024	gene	ENSG00000178882;	RFLNA;	2800
chr12	125188600	125215000	E7	chr12	125186386	125662377	gene	ENSG00000139364;	TMEM132B;	26400
chr12	125215600	125222200	E7	chr12	125186386	125662377	gene	ENSG00000139364;	TMEM132B;	6600
chr12	125222600	125223000	E7	chr12	125186386	125662377	gene	ENSG00000139364;	TMEM132B;	400
chr12	125224400	125225400	E7	chr12	125186386	125662377	gene	ENSG00000139364;	TMEM132B;	1000
chr12	125226200	125231400	E7	chr12	125186386	125662377	gene	ENSG00000139364;	TMEM132B;	5200
chr12	125234200	125255800	E7	chr12	125186386	125662377	gene	ENSG00000139364;	TMEM132B;	21600
chr12	125256200	125261800	E7	chr12	125186386	125662377	gene	ENSG00000139364;	TMEM132B;	5600
chr12	125265400	125291800	E7	chr12	125186386	125662377	gene	ENSG00000139364;	TMEM132B;	26400
chr12	125295000	125302800	E7	chr12	125186386	125662377	gene	ENSG00000139364;	TMEM132B;	7800
chr12	125311600	125313200	E7	chr12	125186386	125662377	gene	ENSG00000139364;	TMEM132B;	1600
chr12	125313800	125317400	E7	chr12	125186386	125662377	gene	ENSG00000139364;	TMEM132B;	3600
chr12	125319400	125320200	E7	chr12	125186386	125662377	gene	ENSG00000139364;	TMEM132B;	800
chr12	125320600	125321000	E7	chr12	125186386	125662377	gene	ENSG00000139364;	TMEM132B;	400
chr12	125323000	125325200	E7	chr12	125186386	125662377	gene	ENSG00000139364;	TMEM132B;	2200
chr12	125325800	125338800	E7	chr12	125186386	125662377	gene	ENSG00000139364;	TMEM132B;	13000
chr12	125344400	125347000	E7	chr12	125186386	125662377	gene	ENSG00000139364;	TMEM132B;	2600
chr12	125347400	125347800	E7	chr12	125186386	125662377	gene	ENSG00000139364;	TMEM132B;	400
chr12	125348400	125350600	E7	chr12	125186386	125662377	gene	ENSG00000139364;	TMEM132B;	2200
chr12	125359800	125362400	E7	chr12	125186386	125662377	gene	ENSG00000139364;	TMEM132B;	2600
chr12	125363000	125363600	E7	chr12	125186386	125662377	gene	ENSG00000139364;	TMEM132B;	600
chr12	125370800	125371400	E7	chr12	125186386	125662377	gene	ENSG00000139364;	TMEM132B;	600
chr12	125372600	125374600	E7	chr12	125186386	125662377	gene	ENSG00000139364;	TMEM132B;	2000
chr12	125375400	125377400	E7	chr12	125186386	125662377	gene	ENSG00000139364;	TMEM132B;	2000
chr12	125388200	125388400	E7	chr12	125186386	125662377	gene	ENSG00000139364;	TMEM132B;	200
chr12	125391600	125392000	E7	chr12	125186386	125662377	gene	ENSG00000139364;	TMEM132B;	400
chr12	125392400	125393000	E7	chr12	125186386	125662377	gene	ENSG00000139364;	TMEM132B;	600
chr12	125407200	125408800	E7	chr12	125186386	125662377	gene	ENSG00000139364;	TMEM132B;	1600
chr12	125411400	125420600	E7	chr12	125186386	125662377	gene	ENSG00000139364;	TMEM132B;	9200
chr12	125422600	125422800	E7	chr12	125186386	125662377	gene	ENSG00000139364;	TMEM132B;	200
chr12	125424600	125426000	E7	chr12	125186386	125662377	gene	ENSG00000139364;	TMEM132B;	1400
chr12	125429200	125429600	E7	chr12	125186386	125662377	gene	ENSG00000139364;	TMEM132B;	400
chr12	125430000	125432000	E7	chr12	125186386	125662377	gene	ENSG00000139364;	TMEM132B;	2000
chr12	125434200	125437600	E7	chr12	125186386	125662377	gene	ENSG00000139364;	TMEM132B;	3400
chr12	125442600	125443200	E7	chr12	125186386	125662377	gene	ENSG00000139364;	TMEM132B;	600
chr12	125470000	125472400	E7	chr12	125186386	125662377	gene	ENSG00000139364;	TMEM132B;	2400
chr12	125475000	125475200	E7	chr12	125186386	125662377	gene	ENSG00000139364;	TMEM132B;	200
chr12	125508800	125509400	E7	chr12	125186386	125662377	gene	ENSG00000139364;	TMEM132B;	600
chr12	125512000	125512400	E7	chr12	125186386	125662377	gene	ENSG00000139364;	TMEM132B;	400
chr12	125512800	125519200	E7	chr12	125186386	125662377	gene	ENSG00000139364;	TMEM132B;	6400
chr12	125519800	125520400	E7	chr12	125186386	125662377	gene	ENSG00000139364;	TMEM132B;	600
chr12	125529400	125529800	E7	chr12	125186386	125662377	gene	ENSG00000139364;	TMEM132B;	400
chr12	125530200	125533800	E7	chr12	125186386	125662377	gene	ENSG00000139364;	TMEM132B;	3600
chr12	125535200	125536400	E7	chr12	125186386	125662377	gene	ENSG00000139364;	TMEM132B;	1200
chr12	125537400	125538600	E7	chr12	125186386	125662377	gene	ENSG00000139364;	TMEM132B;	1200
chr12	125564800	125569600	E7	chr12	125186386	125662377	gene	ENSG00000139364;	TMEM132B;	4800
chr12	125582400	125582800	E7	chr12	125186386	125662377	gene	ENSG00000139364;	TMEM132B;	400
chr12	125583200	125584200	E7	chr12	125186386	125662377	gene	ENSG00000139364;	TMEM132B;	1000
chr12	125585600	125585800	E7	chr12	125186386	125662377	gene	ENSG00000139364;	TMEM132B;	200
chr12	125636400	125638200	E7	chr12	125186386	125662377	gene	ENSG00000139364;	TMEM132B;	1800
chr12	125640000	125641200	E7	chr12	125186386	125662377	gene	ENSG00000139364;	TMEM132B;	1200
chr12	125644400	125646800	E7	chr12	125186386	125662377	gene	ENSG00000139364;	TMEM132B;	2400
chr12	125650600	125651000	E7	chr12	125186386	125662377	gene	ENSG00000139364;	TMEM132B;	400
chr12	125656400	125657200	E7	chr12	125186386	125662377	gene	ENSG00000139364;	TMEM132B;	800
chr12	125659200	125660400	E7	chr12	125186386	125662377	gene	ENSG00000139364;	TMEM132B;	1200
chr12	125661200	125661800	E7	chr12	125186386	125662377	gene	ENSG00000139364;	TMEM132B;	600
chr12	125960000	125960200	E7	chr12	125958688	125983665	gene	ENSG00000249267;	LINC00939;	200
chr12	125966600	125967400	E7	chr12	125958688	125983665	gene	ENSG00000249267;	LINC00939;	800
chr12	125969000	125969200	E7	chr12	125958688	125983665	gene	ENSG00000249267;	LINC00939;	200
chr12	125974800	125976600	E7	chr12	125958688	125983665	gene	ENSG00000249267;	LINC00939;	1800
chr12	125977000	125977400	E7	chr12	125958688	125983665	gene	ENSG00000249267;	LINC00939;	400
chr12	125980800	125981200	E7	chr12	125958688	125983665	gene	ENSG00000249267;	LINC00939;	400
chr12	125982800	125983200	E7	chr12	125958688	125983665	gene	ENSG00000249267;	LINC00939;	400
chr12	126155200	126155800	E7	chr12	126094112	126177632	gene	ENSG00000284848;	LINC02359;	600
chr12	126455800	126456600	E7	chr12	126438837	126472790	gene	ENSG00000214043;	LINC02347;	800
chr12	126457600	126458800	E7	chr12	126458462	126458792	gene	ENSG00000256125;	FAM32EP;	330
chr12	126457600	126458800	E7	chr12	126438837	126472790	gene	ENSG00000214043;	LINC02347;	1200
chr12	126742400	126742600	E7	chr12	126723412	126749027	gene	ENSG00000189238;	LINC00943;	200
chr12	126742400	126742600	E7	chr12	126729787	126772519	gene	ENSG00000256128;	LINC00944;	200
chr12	126993800	126994800	E7	chr12	126915199	127060565	gene	ENSG00000249345;	LINC02405;	1000
chr12	126996000	126998400	E7	chr12	126915199	127060565	gene	ENSG00000249345;	LINC02405;	2400
chr12	127006400	127007000	E7	chr12	126915199	127060565	gene	ENSG00000249345;	LINC02405;	600
chr12	127016000	127016400	E7	chr12	126915199	127060565	gene	ENSG00000249345;	LINC02405;	400
chr12	127018400	127018800	E7	chr12	126915199	127060565	gene	ENSG00000249345;	LINC02405;	400
chr12	127058400	127058800	E7	chr12	126915199	127060565	gene	ENSG00000249345;	LINC02405;	400
chr12	127060200	127061800	E7	chr12	126915199	127060565	gene	ENSG00000249345;	LINC02405;	365
chr12	128024200	128026200	E7	chr12	128023788	128027166	gene	ENSG00000256643;	LINC02441;	2000
chr12	128291400	128292600	E7	chr12	128267170	128707911	gene	ENSG00000181234;	TMEM132C;	1200
chr12	128311600	128312000	E7	chr12	128267170	128707911	gene	ENSG00000181234;	TMEM132C;	400
chr12	128314400	128316200	E7	chr12	128267170	128707911	gene	ENSG00000181234;	TMEM132C;	1800
chr12	128325800	128326000	E7	chr12	128267170	128707911	gene	ENSG00000181234;	TMEM132C;	200
chr12	128326400	128326800	E7	chr12	128267170	128707911	gene	ENSG00000181234;	TMEM132C;	400
chr12	128327200	128327400	E7	chr12	128267170	128707911	gene	ENSG00000181234;	TMEM132C;	200
chr12	128354000	128354400	E7	chr12	128267170	128707911	gene	ENSG00000181234;	TMEM132C;	400
chr12	128355400	128357000	E7	chr12	128267170	128707911	gene	ENSG00000181234;	TMEM132C;	1600
chr12	128357400	128358800	E7	chr12	128267170	128707911	gene	ENSG00000181234;	TMEM132C;	1400
chr12	128360800	128362400	E7	chr12	128267170	128707911	gene	ENSG00000181234;	TMEM132C;	1600
chr12	128363200	128367600	E7	chr12	128267170	128707911	gene	ENSG00000181234;	TMEM132C;	4400
chr12	128374000	128376200	E7	chr12	128267170	128707911	gene	ENSG00000181234;	TMEM132C;	2200
chr12	128377600	128378200	E7	chr12	128267170	128707911	gene	ENSG00000181234;	TMEM132C;	600
chr12	128379200	128386200	E7	chr12	128267170	128707911	gene	ENSG00000181234;	TMEM132C;	7000
chr12	128397600	128398000	E7	chr12	128267170	128707911	gene	ENSG00000181234;	TMEM132C;	400
chr12	128400400	128402800	E7	chr12	128267170	128707911	gene	ENSG00000181234;	TMEM132C;	2400
chr12	128403600	128404800	E7	chr12	128267170	128707911	gene	ENSG00000181234;	TMEM132C;	1200
chr12	128408600	128409600	E7	chr12	128267170	128707911	gene	ENSG00000181234;	TMEM132C;	1000
chr12	128415000	128416400	E7	chr12	128267170	128707911	gene	ENSG00000181234;	TMEM132C;	1400
chr12	128417800	128418000	E7	chr12	128267170	128707911	gene	ENSG00000181234;	TMEM132C;	200
chr12	128425000	128428000	E7	chr12	128267170	128707911	gene	ENSG00000181234;	TMEM132C;	3000
chr12	128453200	128453800	E7	chr12	128267170	128707911	gene	ENSG00000181234;	TMEM132C;	600
chr12	128454400	128456200	E7	chr12	128267170	128707911	gene	ENSG00000181234;	TMEM132C;	1800
chr12	128480400	128482200	E7	chr12	128267170	128707911	gene	ENSG00000181234;	TMEM132C;	1800
chr12	128484600	128488600	E7	chr12	128267170	128707911	gene	ENSG00000181234;	TMEM132C;	4000
chr12	128508000	128510400	E7	chr12	128267170	128707911	gene	ENSG00000181234;	TMEM132C;	2400
chr12	128510800	128511200	E7	chr12	128267170	128707911	gene	ENSG00000181234;	TMEM132C;	400
chr12	128511600	128511800	E7	chr12	128267170	128707911	gene	ENSG00000181234;	TMEM132C;	200
chr12	128513000	128514800	E7	chr12	128267170	128707911	gene	ENSG00000181234;	TMEM132C;	1800
chr12	128528000	128529000	E7	chr12	128267170	128707911	gene	ENSG00000181234;	TMEM132C;	1000
chr12	128530000	128530600	E7	chr12	128267170	128707911	gene	ENSG00000181234;	TMEM132C;	600
chr12	128532800	128533400	E7	chr12	128267170	128707911	gene	ENSG00000181234;	TMEM132C;	600
chr12	128540400	128545600	E7	chr12	128267170	128707911	gene	ENSG00000181234;	TMEM132C;	5200
chr12	128546200	128546600	E7	chr12	128267170	128707911	gene	ENSG00000181234;	TMEM132C;	400
chr12	128547000	128554200	E7	chr12	128267170	128707911	gene	ENSG00000181234;	TMEM132C;	7200
chr12	128586800	128587600	E7	chr12	128267170	128707911	gene	ENSG00000181234;	TMEM132C;	800
chr12	128588800	128589400	E7	chr12	128267170	128707911	gene	ENSG00000181234;	TMEM132C;	600
chr12	128590000	128591200	E7	chr12	128267170	128707911	gene	ENSG00000181234;	TMEM132C;	1200
chr12	128592400	128596200	E7	chr12	128267170	128707911	gene	ENSG00000181234;	TMEM132C;	3800
chr12	128596600	128598000	E7	chr12	128267170	128707911	gene	ENSG00000181234;	TMEM132C;	1400
chr12	128600600	128601800	E7	chr12	128267170	128707911	gene	ENSG00000181234;	TMEM132C;	1200
chr12	128607400	128607600	E7	chr12	128267170	128707911	gene	ENSG00000181234;	TMEM132C;	200
chr12	128609600	128610200	E7	chr12	128267170	128707911	gene	ENSG00000181234;	TMEM132C;	600
chr12	128627600	128628400	E7	chr12	128267170	128707911	gene	ENSG00000181234;	TMEM132C;	800
chr12	128653600	128655600	E7	chr12	128267170	128707911	gene	ENSG00000181234;	TMEM132C;	2000
chr12	128677400	128678000	E7	chr12	128267170	128707911	gene	ENSG00000181234;	TMEM132C;	600
chr12	128682400	128683000	E7	chr12	128267170	128707911	gene	ENSG00000181234;	TMEM132C;	600
chr12	128686800	128688400	E7	chr12	128267170	128707911	gene	ENSG00000181234;	TMEM132C;	1600
chr12	128700600	128701200	E7	chr12	128267170	128707911	gene	ENSG00000181234;	TMEM132C;	600
chr12	128859000	128861800	E7	chr12	128853427	128984968	gene	ENSG00000151948;	GLT1D1;	2800
chr12	128862600	128863400	E7	chr12	128853427	128984968	gene	ENSG00000151948;	GLT1D1;	800
chr12	128864600	128865200	E7	chr12	128853427	128984968	gene	ENSG00000151948;	GLT1D1;	600
chr12	128867600	128868200	E7	chr12	128853427	128984968	gene	ENSG00000151948;	GLT1D1;	600
chr12	128886400	128887600	E7	chr12	128853427	128984968	gene	ENSG00000151948;	GLT1D1;	1200
chr12	128888800	128890000	E7	chr12	128853427	128984968	gene	ENSG00000151948;	GLT1D1;	1200
chr12	128891200	128892400	E7	chr12	128853427	128984968	gene	ENSG00000151948;	GLT1D1;	1200
chr12	128893600	128894800	E7	chr12	128853427	128984968	gene	ENSG00000151948;	GLT1D1;	1200
chr12	128895400	128896200	E7	chr12	128853427	128984968	gene	ENSG00000151948;	GLT1D1;	800
chr12	128900000	128900400	E7	chr12	128853427	128984968	gene	ENSG00000151948;	GLT1D1;	400
chr12	128903200	128903600	E7	chr12	128853427	128984968	gene	ENSG00000151948;	GLT1D1;	400
chr12	128904400	128904800	E7	chr12	128853427	128984968	gene	ENSG00000151948;	GLT1D1;	400
chr12	128905000	128905200	E7	chr12	128853427	128984968	gene	ENSG00000151948;	GLT1D1;	200
chr12	128907000	128909000	E7	chr12	128853427	128984968	gene	ENSG00000151948;	GLT1D1;	2000
chr12	128910600	128912200	E7	chr12	128853427	128984968	gene	ENSG00000151948;	GLT1D1;	1600
chr12	128912800	128914800	E7	chr12	128853427	128984968	gene	ENSG00000151948;	GLT1D1;	2000
chr12	128919000	128919600	E7	chr12	128853427	128984968	gene	ENSG00000151948;	GLT1D1;	600
chr12	128920200	128920600	E7	chr12	128853427	128984968	gene	ENSG00000151948;	GLT1D1;	400
chr12	128921000	128922400	E7	chr12	128853427	128984968	gene	ENSG00000151948;	GLT1D1;	1400
chr12	128923400	128924400	E7	chr12	128853427	128984968	gene	ENSG00000151948;	GLT1D1;	1000
chr12	128927200	128935400	E7	chr12	128853427	128984968	gene	ENSG00000151948;	GLT1D1;	8200
chr12	128935800	128936200	E7	chr12	128853427	128984968	gene	ENSG00000151948;	GLT1D1;	400
chr12	128937400	128938000	E7	chr12	128853427	128984968	gene	ENSG00000151948;	GLT1D1;	600
chr12	128938600	128941400	E7	chr12	128853427	128984968	gene	ENSG00000151948;	GLT1D1;	2800
chr12	128944200	128949000	E7	chr12	128853427	128984968	gene	ENSG00000151948;	GLT1D1;	4800
chr12	128950800	128952400	E7	chr12	128853427	128984968	gene	ENSG00000151948;	GLT1D1;	1600
chr12	128953600	128954000	E7	chr12	128853427	128984968	gene	ENSG00000151948;	GLT1D1;	400
chr12	128954400	128960800	E7	chr12	128853427	128984968	gene	ENSG00000151948;	GLT1D1;	6400
chr12	128961400	128985000	E7	chr12	128853427	128984968	gene	ENSG00000151948;	GLT1D1;	23568
chr12	129077800	129079800	E7	chr12	129071725	129904025	gene	ENSG00000151952;	TMEM132D;	2000
chr12	129083000	129083400	E7	chr12	129071725	129904025	gene	ENSG00000151952;	TMEM132D;	400
chr12	129085000	129085200	E7	chr12	129071725	129904025	gene	ENSG00000151952;	TMEM132D;	200
chr12	129110000	129113000	E7	chr12	129109629	129113294	gene	ENSG00000249196;	TMEM132D-AS1;	3000
chr12	129110000	129113000	E7	chr12	129071725	129904025	gene	ENSG00000151952;	TMEM132D;	3000
chr12	129113600	129114200	E7	chr12	129071725	129904025	gene	ENSG00000151952;	TMEM132D;	600
chr12	129148800	129154400	E7	chr12	129071725	129904025	gene	ENSG00000151952;	TMEM132D;	5600
chr12	129208000	129211000	E7	chr12	129208601	129212662	gene	ENSG00000256699;	TMEM132D-AS2;	2399
chr12	129208000	129211000	E7	chr12	129071725	129904025	gene	ENSG00000151952;	TMEM132D;	3000
chr12	129212000	129212600	E7	chr12	129208601	129212662	gene	ENSG00000256699;	TMEM132D-AS2;	600
chr12	129212000	129212600	E7	chr12	129071725	129904025	gene	ENSG00000151952;	TMEM132D;	600
chr12	129275600	129276200	E7	chr12	129071725	129904025	gene	ENSG00000151952;	TMEM132D;	600
chr12	129303200	129303600	E7	chr12	129071725	129904025	gene	ENSG00000151952;	TMEM132D;	400
chr12	129446200	129446400	E7	chr12	129071725	129904025	gene	ENSG00000151952;	TMEM132D;	200
chr12	129485000	129485400	E7	chr12	129071725	129904025	gene	ENSG00000151952;	TMEM132D;	400
chr12	129485800	129486400	E7	chr12	129071725	129904025	gene	ENSG00000151952;	TMEM132D;	600
chr12	129494600	129495800	E7	chr12	129071725	129904025	gene	ENSG00000151952;	TMEM132D;	1200
chr12	129496800	129497600	E7	chr12	129071725	129904025	gene	ENSG00000151952;	TMEM132D;	800
chr12	129499800	129500600	E7	chr12	129071725	129904025	gene	ENSG00000151952;	TMEM132D;	800
chr12	129553200	129553800	E7	chr12	129071725	129904025	gene	ENSG00000151952;	TMEM132D;	600
chr12	129556000	129556600	E7	chr12	129071725	129904025	gene	ENSG00000151952;	TMEM132D;	600
chr12	129572000	129573600	E7	chr12	129071725	129904025	gene	ENSG00000151952;	TMEM132D;	1600
chr12	129574600	129575600	E7	chr12	129071725	129904025	gene	ENSG00000151952;	TMEM132D;	1000
chr12	129581400	129582000	E7	chr12	129071725	129904025	gene	ENSG00000151952;	TMEM132D;	600
chr12	129607200	129607800	E7	chr12	129071725	129904025	gene	ENSG00000151952;	TMEM132D;	600
chr12	129641800	129642200	E7	chr12	129071725	129904025	gene	ENSG00000151952;	TMEM132D;	400
chr12	129720800	129724200	E7	chr12	129071725	129904025	gene	ENSG00000151952;	TMEM132D;	3400
chr12	129754200	129754600	E7	chr12	129071725	129904025	gene	ENSG00000151952;	TMEM132D;	400
chr12	129770800	129771200	E7	chr12	129071725	129904025	gene	ENSG00000151952;	TMEM132D;	400
chr12	129777000	129777600	E7	chr12	129071725	129904025	gene	ENSG00000151952;	TMEM132D;	600
chr12	129778000	129779600	E7	chr12	129071725	129904025	gene	ENSG00000151952;	TMEM132D;	1600
chr12	129784600	129790800	E7	chr12	129071725	129904025	gene	ENSG00000151952;	TMEM132D;	6200
chr12	129791800	129792600	E7	chr12	129071725	129904025	gene	ENSG00000151952;	TMEM132D;	800
chr12	129835400	129836200	E7	chr12	129071725	129904025	gene	ENSG00000151952;	TMEM132D;	800
chr12	129839000	129840400	E7	chr12	129071725	129904025	gene	ENSG00000151952;	TMEM132D;	1400
chr12	129842200	129842800	E7	chr12	129071725	129904025	gene	ENSG00000151952;	TMEM132D;	600
chr12	129853800	129854200	E7	chr12	129071725	129904025	gene	ENSG00000151952;	TMEM132D;	400
chr12	129902600	129902800	E7	chr12	129071725	129904025	gene	ENSG00000151952;	TMEM132D;	200
chr12	130033200	130036000	E7	chr12	130032928	130045057	gene	ENSG00000214039;	LINC02418;	2800
chr12	130036800	130037400	E7	chr12	130032928	130045057	gene	ENSG00000214039;	LINC02418;	600
chr12	130044600	130046200	E7	chr12	130032928	130045057	gene	ENSG00000214039;	LINC02418;	457
chr12	130072600	130073000	E7	chr12	130070325	130072685	gene	ENSG00000256906;	LINC02419;	85
chr12	130130600	130147600	E7	chr12	130144315	130162256	gene	ENSG00000250208;	FZD10-AS1;	3285
chr12	130147800	130148800	E7	chr12	130144315	130162256	gene	ENSG00000250208;	FZD10-AS1;	1000
chr12	130151800	130158400	E7	chr12	130144315	130162256	gene	ENSG00000250208;	FZD10-AS1;	6600
chr12	130160600	130161400	E7	chr12	130144315	130162256	gene	ENSG00000250208;	FZD10-AS1;	800
chr12	130163200	130164200	E7	chr12	130162459	130165740	gene	ENSG00000111432;	FZD10;	1000
chr12	130338000	130342200	E7	chr12	130337887	130372637	gene	ENSG00000125207;	PIWIL1;	4200
chr12	130343600	130344200	E7	chr12	130337887	130372637	gene	ENSG00000125207;	PIWIL1;	600
chr12	130347600	130348000	E7	chr12	130337887	130372637	gene	ENSG00000125207;	PIWIL1;	400
chr12	130348400	130361800	E7	chr12	130337887	130372637	gene	ENSG00000125207;	PIWIL1;	13400
chr12	130362800	130369600	E7	chr12	130337887	130372637	gene	ENSG00000125207;	PIWIL1;	6800
chr12	130370800	130371600	E7	chr12	130337887	130372637	gene	ENSG00000125207;	PIWIL1;	800
chr12	130372600	130378400	E7	chr12	130337887	130372637	gene	ENSG00000125207;	PIWIL1;	37
chr12	130397400	130398000	E7	chr12	130396133	130768228	gene	ENSG00000060709;	RIMBP2;	600
chr12	130399600	130400600	E7	chr12	130396133	130768228	gene	ENSG00000060709;	RIMBP2;	1000
chr12	130401200	130403200	E7	chr12	130396133	130768228	gene	ENSG00000060709;	RIMBP2;	2000
chr12	130404200	130405800	E7	chr12	130396133	130768228	gene	ENSG00000060709;	RIMBP2;	1600
chr12	130406600	130410200	E7	chr12	130396133	130768228	gene	ENSG00000060709;	RIMBP2;	3600
chr12	130412200	130414800	E7	chr12	130396133	130768228	gene	ENSG00000060709;	RIMBP2;	2600
chr12	130417200	130417600	E7	chr12	130396133	130768228	gene	ENSG00000060709;	RIMBP2;	400
chr12	130417800	130418000	E7	chr12	130396133	130768228	gene	ENSG00000060709;	RIMBP2;	200
chr12	130418400	130419800	E7	chr12	130396133	130768228	gene	ENSG00000060709;	RIMBP2;	1400
chr12	130420200	130429800	E7	chr12	130396133	130768228	gene	ENSG00000060709;	RIMBP2;	9600
chr12	130430200	130430600	E7	chr12	130396133	130768228	gene	ENSG00000060709;	RIMBP2;	400
chr12	130432600	130440400	E7	chr12	130396133	130768228	gene	ENSG00000060709;	RIMBP2;	7800
chr12	130444000	130445600	E7	chr12	130396133	130768228	gene	ENSG00000060709;	RIMBP2;	1600
chr12	130446200	130464200	E7	chr12	130396133	130768228	gene	ENSG00000060709;	RIMBP2;	18000
chr12	130465800	130466400	E7	chr12	130396133	130768228	gene	ENSG00000060709;	RIMBP2;	600
chr12	130471000	130472400	E7	chr12	130396133	130768228	gene	ENSG00000060709;	RIMBP2;	1400
chr12	130473000	130483600	E7	chr12	130396133	130768228	gene	ENSG00000060709;	RIMBP2;	10600
chr12	130484000	130489800	E7	chr12	130396133	130768228	gene	ENSG00000060709;	RIMBP2;	5800
chr12	130490400	130503200	E7	chr12	130396133	130768228	gene	ENSG00000060709;	RIMBP2;	12800
chr12	130504200	130505800	E7	chr12	130396133	130768228	gene	ENSG00000060709;	RIMBP2;	1600
chr12	130508200	130510200	E7	chr12	130396133	130768228	gene	ENSG00000060709;	RIMBP2;	2000
chr12	130511000	130512600	E7	chr12	130396133	130768228	gene	ENSG00000060709;	RIMBP2;	1600
chr12	130513200	130515000	E7	chr12	130396133	130768228	gene	ENSG00000060709;	RIMBP2;	1800
chr12	130516600	130518200	E7	chr12	130396133	130768228	gene	ENSG00000060709;	RIMBP2;	1600
chr12	130520800	130526200	E7	chr12	130396133	130768228	gene	ENSG00000060709;	RIMBP2;	5400
chr12	130544200	130548800	E7	chr12	130396133	130768228	gene	ENSG00000060709;	RIMBP2;	4600
chr12	130553800	130561600	E7	chr12	130396133	130768228	gene	ENSG00000060709;	RIMBP2;	7800
chr12	130568200	130568600	E7	chr12	130396133	130768228	gene	ENSG00000060709;	RIMBP2;	400
chr12	130569000	130569800	E7	chr12	130396133	130768228	gene	ENSG00000060709;	RIMBP2;	800
chr12	130570400	130576600	E7	chr12	130396133	130768228	gene	ENSG00000060709;	RIMBP2;	6200
chr12	130577000	130577600	E7	chr12	130396133	130768228	gene	ENSG00000060709;	RIMBP2;	600
chr12	130578000	130581800	E7	chr12	130396133	130768228	gene	ENSG00000060709;	RIMBP2;	3800
chr12	130587800	130594800	E7	chr12	130396133	130768228	gene	ENSG00000060709;	RIMBP2;	7000
chr12	130595200	130596800	E7	chr12	130396133	130768228	gene	ENSG00000060709;	RIMBP2;	1600
chr12	130599800	130601400	E7	chr12	130396133	130768228	gene	ENSG00000060709;	RIMBP2;	1600
chr12	130602200	130602800	E7	chr12	130396133	130768228	gene	ENSG00000060709;	RIMBP2;	600
chr12	130636600	130637600	E7	chr12	130396133	130768228	gene	ENSG00000060709;	RIMBP2;	1000
chr12	130643000	130644000	E7	chr12	130396133	130768228	gene	ENSG00000060709;	RIMBP2;	1000
chr12	130645400	130645800	E7	chr12	130396133	130768228	gene	ENSG00000060709;	RIMBP2;	400
chr12	130646200	130647000	E7	chr12	130396133	130768228	gene	ENSG00000060709;	RIMBP2;	800
chr12	130649200	130650600	E7	chr12	130396133	130768228	gene	ENSG00000060709;	RIMBP2;	1400
chr12	130655000	130656600	E7	chr12	130396133	130768228	gene	ENSG00000060709;	RIMBP2;	1600
chr12	130657200	130659400	E7	chr12	130396133	130768228	gene	ENSG00000060709;	RIMBP2;	2200
chr12	130660000	130663400	E7	chr12	130396133	130768228	gene	ENSG00000060709;	RIMBP2;	3400
chr12	130664400	130671800	E7	chr12	130396133	130768228	gene	ENSG00000060709;	RIMBP2;	7400
chr12	130672400	130698600	E7	chr12	130396133	130768228	gene	ENSG00000060709;	RIMBP2;	26200
chr12	130699600	130720200	E7	chr12	130396133	130768228	gene	ENSG00000060709;	RIMBP2;	20600
chr12	130729600	130729800	E7	chr12	130396133	130768228	gene	ENSG00000060709;	RIMBP2;	200
chr12	130731200	130738600	E7	chr12	130396133	130768228	gene	ENSG00000060709;	RIMBP2;	7400
chr12	130739200	130740000	E7	chr12	130396133	130768228	gene	ENSG00000060709;	RIMBP2;	800
chr12	130743600	130744600	E7	chr12	130396133	130768228	gene	ENSG00000060709;	RIMBP2;	1000
chr12	130745000	130745400	E7	chr12	130396133	130768228	gene	ENSG00000060709;	RIMBP2;	400
chr12	130746400	130754200	E7	chr12	130396133	130768228	gene	ENSG00000060709;	RIMBP2;	7800
chr12	130755000	130755600	E7	chr12	130396133	130768228	gene	ENSG00000060709;	RIMBP2;	600
chr12	130759800	130763800	E7	chr12	130396133	130768228	gene	ENSG00000060709;	RIMBP2;	4000
chr12	130767000	130769600	E7	chr12	130396133	130768228	gene	ENSG00000060709;	RIMBP2;	1228
chr12	130948200	130955800	E7	chr12	130953907	131141469	gene	ENSG00000111452;	ADGRD1;	1893
chr12	130957200	130962600	E7	chr12	130953907	131141469	gene	ENSG00000111452;	ADGRD1;	5400
chr12	130966600	130967200	E7	chr12	130953907	131141469	gene	ENSG00000111452;	ADGRD1;	600
chr12	130968400	130969600	E7	chr12	130953907	131141469	gene	ENSG00000111452;	ADGRD1;	1200
chr12	130970200	130971000	E7	chr12	130953907	131141469	gene	ENSG00000111452;	ADGRD1;	800
chr12	130971600	130972200	E7	chr12	130953907	131141469	gene	ENSG00000111452;	ADGRD1;	600
chr12	130980800	130982400	E7	chr12	130953907	131141469	gene	ENSG00000111452;	ADGRD1;	1600
chr12	130987000	130987600	E7	chr12	130953907	131141469	gene	ENSG00000111452;	ADGRD1;	600
chr12	130989000	130990400	E7	chr12	130990138	130993976	gene	ENSG00000256151;	ADGRD1-AS1;	262
chr12	130989000	130990400	E7	chr12	130953907	131141469	gene	ENSG00000111452;	ADGRD1;	1400
chr12	130991800	130994200	E7	chr12	130990138	130993976	gene	ENSG00000256151;	ADGRD1-AS1;	2176
chr12	130991800	130994200	E7	chr12	130953907	131141469	gene	ENSG00000111452;	ADGRD1;	2400
chr12	131004800	131005200	E7	chr12	130953907	131141469	gene	ENSG00000111452;	ADGRD1;	400
chr12	131005600	131006000	E7	chr12	130953907	131141469	gene	ENSG00000111452;	ADGRD1;	400
chr12	131017200	131018000	E7	chr12	130953907	131141469	gene	ENSG00000111452;	ADGRD1;	800
chr12	131029400	131031400	E7	chr12	130953907	131141469	gene	ENSG00000111452;	ADGRD1;	2000
chr12	131046400	131046600	E7	chr12	130953907	131141469	gene	ENSG00000111452;	ADGRD1;	200
chr12	131047800	131048400	E7	chr12	130953907	131141469	gene	ENSG00000111452;	ADGRD1;	600
chr12	131049000	131049400	E7	chr12	130953907	131141469	gene	ENSG00000111452;	ADGRD1;	400
chr12	131052000	131053200	E7	chr12	130953907	131141469	gene	ENSG00000111452;	ADGRD1;	1200
chr12	131054200	131057800	E7	chr12	130953907	131141469	gene	ENSG00000111452;	ADGRD1;	3600
chr12	131060200	131061400	E7	chr12	130953907	131141469	gene	ENSG00000111452;	ADGRD1;	1200
chr12	131064800	131067600	E7	chr12	130953907	131141469	gene	ENSG00000111452;	ADGRD1;	2800
chr12	131069000	131069600	E7	chr12	130953907	131141469	gene	ENSG00000111452;	ADGRD1;	600
chr12	131074600	131075200	E7	chr12	130953907	131141469	gene	ENSG00000111452;	ADGRD1;	600
chr12	131076400	131078600	E7	chr12	130953907	131141469	gene	ENSG00000111452;	ADGRD1;	2200
chr12	131084000	131085000	E7	chr12	130953907	131141469	gene	ENSG00000111452;	ADGRD1;	1000
chr12	131094800	131095200	E7	chr12	130953907	131141469	gene	ENSG00000111452;	ADGRD1;	400
chr12	131096400	131096800	E7	chr12	130953907	131141469	gene	ENSG00000111452;	ADGRD1;	400
chr12	131097200	131099200	E7	chr12	130953907	131141469	gene	ENSG00000111452;	ADGRD1;	2000
chr12	131104600	131108600	E7	chr12	130953907	131141469	gene	ENSG00000111452;	ADGRD1;	4000
chr12	131112200	131116800	E7	chr12	130953907	131141469	gene	ENSG00000111452;	ADGRD1;	4600
chr12	131117600	131120600	E7	chr12	130953907	131141469	gene	ENSG00000111452;	ADGRD1;	3000
chr12	131121000	131121400	E7	chr12	130953907	131141469	gene	ENSG00000111452;	ADGRD1;	400
chr12	131122000	131122600	E7	chr12	130953907	131141469	gene	ENSG00000111452;	ADGRD1;	600
chr12	131130600	131141000	E7	chr12	130953907	131141469	gene	ENSG00000111452;	ADGRD1;	10400
chr12	131160600	131167400	E7	chr12	131165011	131232940	gene	ENSG00000204603;	LINC01257;	2389
chr12	131172800	131173200	E7	chr12	131165011	131232940	gene	ENSG00000204603;	LINC01257;	400
chr12	131176200	131177200	E7	chr12	131165011	131232940	gene	ENSG00000204603;	LINC01257;	1000
chr12	131202200	131212400	E7	chr12	131165011	131232940	gene	ENSG00000204603;	LINC01257;	10200
chr12	131213800	131217600	E7	chr12	131165011	131232940	gene	ENSG00000204603;	LINC01257;	3800
chr12	131218200	131220200	E7	chr12	131165011	131232940	gene	ENSG00000204603;	LINC01257;	2000
chr12	131221000	131221400	E7	chr12	131165011	131232940	gene	ENSG00000204603;	LINC01257;	400
chr12	131222600	131223400	E7	chr12	131165011	131232940	gene	ENSG00000204603;	LINC01257;	800
chr12	131224400	131225200	E7	chr12	131165011	131232940	gene	ENSG00000204603;	LINC01257;	800
chr12	131226200	131227200	E7	chr12	131165011	131232940	gene	ENSG00000204603;	LINC01257;	1000
chr12	131227800	131230400	E7	chr12	131165011	131232940	gene	ENSG00000204603;	LINC01257;	2600
chr12	131292800	131302400	E7	chr12	131292068	131293176	gene	ENSG00000226356;	RPS6P20;	376
chr12	131292800	131302400	E7	chr12	131296110	131297972	gene	ENSG00000248703;	LINC02415;	1862
chr12	131292800	131302400	E7	chr12	131299640	131299751	gene	ENSG00000212251;	RNA5SP376;	111
chr12	131340200	131348600	E7	chr12	131347470	131367555	gene	ENSG00000230294;	LINC02370;	1130
chr12	131349400	131350400	E7	chr12	131347470	131367555	gene	ENSG00000230294;	LINC02370;	1000
chr12	131351000	131351800	E7	chr12	131347470	131367555	gene	ENSG00000230294;	LINC02370;	800
chr12	131354000	131358000	E7	chr12	131347470	131367555	gene	ENSG00000230294;	LINC02370;	4000
chr12	131361000	131372400	E7	chr12	131347470	131367555	gene	ENSG00000230294;	LINC02370;	6555
chr12	131635400	131656600	E7	chr12	131639396	131661823	gene	ENSG00000256424;	LINC02414;	17204
chr12	131658000	131669200	E7	chr12	131661063	131661174	gene	ENSG00000212154;	RNA5SP377;	111
chr12	131658000	131669200	E7	chr12	131667492	131668246	gene	ENSG00000243499;	RPS6P21;	754
chr12	131658000	131669200	E7	chr12	131639396	131661823	gene	ENSG00000256424;	LINC02414;	3823
chr12	131834200	131834400	E7	chr12	131828393	131851783	gene	ENSG00000198598;	MMP17;	200
chr12	132169400	132189200	E7	chr12	132186735	132189728	gene	ENSG00000256576;	LINC02361;	2465
chr12	132190400	132223400	E7	chr12	132196372	132329589	gene	ENSG00000182870;	GALNT9;	27028
chr12	132224600	132225000	E7	chr12	132196372	132329589	gene	ENSG00000182870;	GALNT9;	400
chr12	132225200	132225400	E7	chr12	132196372	132329589	gene	ENSG00000182870;	GALNT9;	200
chr12	132225800	132239000	E7	chr12	132196372	132329589	gene	ENSG00000182870;	GALNT9;	13200
chr12	132239800	132241200	E7	chr12	132196372	132329589	gene	ENSG00000182870;	GALNT9;	1400
chr12	132243800	132290400	E7	chr12	132196372	132329589	gene	ENSG00000182870;	GALNT9;	46600
chr12	132292200	132296800	E7	chr12	132196372	132329589	gene	ENSG00000182870;	GALNT9;	4600
chr12	132300000	132311000	E7	chr12	132196372	132329589	gene	ENSG00000182870;	GALNT9;	11000
chr12	132311400	132311800	E7	chr12	132196372	132329589	gene	ENSG00000182870;	GALNT9;	400
chr12	132314200	132349200	E7	chr12	132196372	132329589	gene	ENSG00000182870;	GALNT9;	15389
chr12	132600800	132605400	E7	chr12	132603150	132610582	gene	ENSG00000204583;	LRCOL1;	2250
chr12	132607000	132607800	E7	chr12	132603150	132610582	gene	ENSG00000204583;	LRCOL1;	800
chr12	132609000	132610200	E7	chr12	132603150	132610582	gene	ENSG00000204583;	LRCOL1;	1200
chr12	132614800	132623400	E7	chr12	132618776	132622388	gene	ENSG00000187848;	P2RX2;	3612
chr13	18307000	18307800	E7	chr13	18279320	18309934	gene	ENSG00000279124;	IGSF3P1;	800
chr13	18609000	18610000	E7	chr13	18609132	18609702	gene	ENSG00000233905;	LONRF2P2;	570
chr13	18952800	18953200	E7	chr13	18946755	19062718	gene	ENSG00000226057;	PHF2P2;	400
chr13	18963600	18966000	E7	chr13	18946755	19062718	gene	ENSG00000226057;	PHF2P2;	2400
chr13	19048400	19049000	E7	chr13	18946755	19062718	gene	ENSG00000226057;	PHF2P2;	600
chr13	19049600	19050000	E7	chr13	18946755	19062718	gene	ENSG00000226057;	PHF2P2;	400
chr13	19088400	19089200	E7	chr13	19088487	19088581	gene	ENSG00000252287;	RNA5SP24;	94
chr13	19164600	19166200	E7	chr13	19152567	19171194	gene	ENSG00000229147;	SMPD4P2;	1600
chr13	19169400	19174200	E7	chr13	19173772	19181824	gene	ENSG00000198033;	TUBA3C;	428
chr13	19169400	19174200	E7	chr13	19152567	19171194	gene	ENSG00000229147;	SMPD4P2;	1794
chr13	19203800	19205200	E7	chr13	19201637	19227432	gene	ENSG00000227879;	PSPC1P1;	1400
chr13	19211400	19212000	E7	chr13	19201637	19227432	gene	ENSG00000227879;	PSPC1P1;	600
chr13	19270200	19270800	E7	chr13	19262797	19344973	gene	ENSG00000237636;	ANKRD26P3;	600
chr13	19335000	19335600	E7	chr13	19262797	19344973	gene	ENSG00000237636;	ANKRD26P3;	600
chr13	19344400	19348200	E7	chr13	19345049	19346749	gene	ENSG00000236834;	LINC00421;	1700
chr13	19344400	19348200	E7	chr13	19262797	19344973	gene	ENSG00000237636;	ANKRD26P3;	573
chr13	19370400	19371000	E7	chr13	19349137	19407962	gene	ENSG00000224976;	PARP4P2;	600
chr13	19433200	19434800	E7	chr13	19422876	19561625	gene	ENSG00000132958;	TPTE2;	1600
chr13	19527600	19529400	E7	chr13	19422876	19561625	gene	ENSG00000132958;	TPTE2;	1800
chr13	19534000	19534600	E7	chr13	19422876	19561625	gene	ENSG00000132958;	TPTE2;	600
chr13	19544600	19546400	E7	chr13	19422876	19561625	gene	ENSG00000132958;	TPTE2;	1800
chr13	20157200	20157800	E7	chr13	20138255	20161052	gene	ENSG00000121743;	GJA3;	600
chr13	20159200	20160000	E7	chr13	20138255	20161052	gene	ENSG00000121743;	GJA3;	800
chr13	20190800	20192600	E7	chr13	20187463	20192938	gene	ENSG00000165474;	GJB2;	1800
chr13	20230800	20233200	E7	chr13	20221962	20232365	gene	ENSG00000121742;	GJB6;	1565
chr13	20961600	20962600	E7	chr13	20961310	20962195	gene	ENSG00000213621;	RPSAP54;	595
chr13	21672000	21673400	E7	chr13	21671073	21704498	gene	ENSG00000102678;	FGF9;	1400
chr13	21674800	21678400	E7	chr13	21671073	21704498	gene	ENSG00000102678;	FGF9;	3600
chr13	21683000	21684600	E7	chr13	21671073	21704498	gene	ENSG00000102678;	FGF9;	1600
chr13	21686000	21694000	E7	chr13	21671073	21704498	gene	ENSG00000102678;	FGF9;	8000
chr13	21694800	21696000	E7	chr13	21671073	21704498	gene	ENSG00000102678;	FGF9;	1200
chr13	21697000	21697400	E7	chr13	21671073	21704498	gene	ENSG00000102678;	FGF9;	400
chr13	21697800	21702000	E7	chr13	21671073	21704498	gene	ENSG00000102678;	FGF9;	4200
chr13	21703800	21704400	E7	chr13	21671073	21704498	gene	ENSG00000102678;	FGF9;	600
chr13	22083200	22083800	E7	chr13	22040972	22276526	gene	ENSG00000276476;	LINC00540;	600
chr13	22085200	22086600	E7	chr13	22040972	22276526	gene	ENSG00000276476;	LINC00540;	1400
chr13	22110800	22111400	E7	chr13	22040972	22276526	gene	ENSG00000276476;	LINC00540;	600
chr13	22119600	22120200	E7	chr13	22040972	22276526	gene	ENSG00000276476;	LINC00540;	600
chr13	22133800	22137400	E7	chr13	22040972	22276526	gene	ENSG00000276476;	LINC00540;	3600
chr13	22138400	22139400	E7	chr13	22040972	22276526	gene	ENSG00000276476;	LINC00540;	1000
chr13	22140400	22141200	E7	chr13	22040972	22276526	gene	ENSG00000276476;	LINC00540;	800
chr13	22193200	22193800	E7	chr13	22040972	22276526	gene	ENSG00000276476;	LINC00540;	600
chr13	22198600	22199800	E7	chr13	22040972	22276526	gene	ENSG00000276476;	LINC00540;	1200
chr13	22204600	22205200	E7	chr13	22040972	22276526	gene	ENSG00000276476;	LINC00540;	600
chr13	22210400	22211000	E7	chr13	22040972	22276526	gene	ENSG00000276476;	LINC00540;	600
chr13	22212000	22213600	E7	chr13	22040972	22276526	gene	ENSG00000276476;	LINC00540;	1600
chr13	22215200	22217200	E7	chr13	22040972	22276526	gene	ENSG00000276476;	LINC00540;	2000
chr13	22218200	22219000	E7	chr13	22040972	22276526	gene	ENSG00000276476;	LINC00540;	800
chr13	22220000	22221000	E7	chr13	22040972	22276526	gene	ENSG00000276476;	LINC00540;	1000
chr13	22223000	22223200	E7	chr13	22040972	22276526	gene	ENSG00000276476;	LINC00540;	200
chr13	22223600	22224000	E7	chr13	22040972	22276526	gene	ENSG00000276476;	LINC00540;	400
chr13	22225400	22226000	E7	chr13	22040972	22276526	gene	ENSG00000276476;	LINC00540;	600
chr13	22227800	22230000	E7	chr13	22040972	22276526	gene	ENSG00000276476;	LINC00540;	2200
chr13	22235600	22236400	E7	chr13	22040972	22276526	gene	ENSG00000276476;	LINC00540;	800
chr13	22238200	22238800	E7	chr13	22040972	22276526	gene	ENSG00000276476;	LINC00540;	600
chr13	22239200	22240600	E7	chr13	22040972	22276526	gene	ENSG00000276476;	LINC00540;	1400
chr13	22243800	22244400	E7	chr13	22040972	22276526	gene	ENSG00000276476;	LINC00540;	600
chr13	22250000	22250600	E7	chr13	22040972	22276526	gene	ENSG00000276476;	LINC00540;	600
chr13	22914200	22915000	E7	chr13	22859050	22916369	gene	ENSG00000262619;	LINC00621;	800
chr13	22916000	22917200	E7	chr13	22915651	22916523	gene	ENSG00000234685;	NUS1P2;	523
chr13	22916000	22917200	E7	chr13	22859050	22916369	gene	ENSG00000262619;	LINC00621;	369
chr13	23193000	23193600	E7	chr13	23180979	23325162	gene	ENSG00000102683;	SGCG;	600
chr13	23194400	23195000	E7	chr13	23180979	23325162	gene	ENSG00000102683;	SGCG;	600
chr13	23200200	23201400	E7	chr13	23180979	23325162	gene	ENSG00000102683;	SGCG;	1200
chr13	24327600	24328600	E7	chr13	24328211	24329072	gene	ENSG00000234627;	NUS1P3;	389
chr13	24537400	24538400	E7	chr13	24408157	24597676	gene	ENSG00000205822;	TPTE2P6;	1000
chr13	24539400	24541000	E7	chr13	24408157	24597676	gene	ENSG00000205822;	TPTE2P6;	1600
chr13	24542200	24543200	E7	chr13	24408157	24597676	gene	ENSG00000205822;	TPTE2P6;	1000
chr13	24587400	24588000	E7	chr13	24408157	24597676	gene	ENSG00000205822;	TPTE2P6;	600
chr13	24680800	24682600	E7	chr13	24680408	24712472	gene	ENSG00000075673;	ATP12A;	1800
chr13	24691400	24693000	E7	chr13	24680408	24712472	gene	ENSG00000075673;	ATP12A;	1600
chr13	24698400	24702000	E7	chr13	24680408	24712472	gene	ENSG00000075673;	ATP12A;	3600
chr13	24702600	24703200	E7	chr13	24680408	24712472	gene	ENSG00000075673;	ATP12A;	600
chr13	24742800	24747400	E7	chr13	24742677	24746184	gene	ENSG00000231417;	IRX1P1;	3384
chr13	24752000	24753000	E7	chr13	24750657	24752171	gene	ENSG00000226695;	ANKRD20A10P;	171
chr13	24771000	24771600	E7	chr13	24764169	24879921	gene	ENSG00000132972;	RNF17;	600
chr13	24772800	24773000	E7	chr13	24764169	24879921	gene	ENSG00000132972;	RNF17;	200
chr13	24794400	24795000	E7	chr13	24764169	24879921	gene	ENSG00000132972;	RNF17;	600
chr13	24797400	24798000	E7	chr13	24764169	24879921	gene	ENSG00000132972;	RNF17;	600
chr13	24802000	24803000	E7	chr13	24764169	24879921	gene	ENSG00000132972;	RNF17;	1000
chr13	24803400	24803800	E7	chr13	24764169	24879921	gene	ENSG00000132972;	RNF17;	400
chr13	24863800	24864400	E7	chr13	24764169	24879921	gene	ENSG00000132972;	RNF17;	600
chr13	24866400	24867000	E7	chr13	24764169	24879921	gene	ENSG00000132972;	RNF17;	600
chr13	24868400	24870600	E7	chr13	24764169	24879921	gene	ENSG00000132972;	RNF17;	2200
chr13	24872400	24873000	E7	chr13	24764169	24879921	gene	ENSG00000132972;	RNF17;	600
chr13	24953800	24954400	E7	chr13	24924673	24968520	gene	ENSG00000253771;	TPTE2P1;	600
chr13	24963000	24963200	E7	chr13	24924673	24968520	gene	ENSG00000253771;	TPTE2P1;	200
chr13	24981800	24991400	E7	chr13	24988577	24988925	gene	ENSG00000232858;	RPL34P27;	348
chr13	25016600	25020400	E7	chr13	25017404	25017536	gene	ENSG00000269099;	LSP1P1;	132
chr13	25093600	25098000	E7	chr13	25096136	25099254	gene	ENSG00000151846;	PABPC3;	1864
chr13	25163600	25166000	E7	chr13	25161679	25172288	gene	ENSG00000165566;	AMER2;	2400
chr13	25168600	25180800	E7	chr13	25172819	25180079	gene	ENSG00000234056;	LINC00463;	7260
chr13	25168600	25180800	E7	chr13	25168969	25190643	gene	ENSG00000238169;	LINC01053;	11831
chr13	25168600	25180800	E7	chr13	25161679	25172288	gene	ENSG00000165566;	AMER2;	3688
chr13	25185400	25190400	E7	chr13	25168969	25190643	gene	ENSG00000238169;	LINC01053;	5000
chr13	25190800	25193400	E7	chr13	25193107	25210295	gene	ENSG00000225105;	LINC01076;	293
chr13	25197200	25200000	E7	chr13	25193107	25210295	gene	ENSG00000225105;	LINC01076;	2800
chr13	25202400	25205200	E7	chr13	25193107	25210295	gene	ENSG00000225105;	LINC01076;	2800
chr13	25205800	25206400	E7	chr13	25206049	25206506	gene	ENSG00000235315;	RPL23AP69;	351
chr13	25205800	25206400	E7	chr13	25193107	25210295	gene	ENSG00000225105;	LINC01076;	600
chr13	25207000	25207800	E7	chr13	25193107	25210295	gene	ENSG00000225105;	LINC01076;	800
chr13	25208600	25211800	E7	chr13	25193107	25210295	gene	ENSG00000225105;	LINC01076;	1695
chr13	25353200	25355200	E7	chr13	25301524	25365390	gene	ENSG00000139496;	NUP58;	2000
chr13	25357600	25357800	E7	chr13	25301524	25365390	gene	ENSG00000139496;	NUP58;	200
chr13	25365800	25376200	E7	chr13	25365799	25366155	gene	ENSG00000234152;	ELOBP1;	355
chr13	25365800	25376200	E7	chr13	25371974	26025851	gene	ENSG00000132932;	ATP8A2;	4226
chr13	25377200	25378200	E7	chr13	25371974	26025851	gene	ENSG00000132932;	ATP8A2;	1000
chr13	25378600	25379000	E7	chr13	25371974	26025851	gene	ENSG00000132932;	ATP8A2;	400
chr13	25379800	25380400	E7	chr13	25371974	26025851	gene	ENSG00000132932;	ATP8A2;	600
chr13	25381600	25382400	E7	chr13	25371974	26025851	gene	ENSG00000132932;	ATP8A2;	800
chr13	25385800	25387600	E7	chr13	25371974	26025851	gene	ENSG00000132932;	ATP8A2;	1800
chr13	25388200	25389200	E7	chr13	25371974	26025851	gene	ENSG00000132932;	ATP8A2;	1000
chr13	25398600	25399200	E7	chr13	25371974	26025851	gene	ENSG00000132932;	ATP8A2;	600
chr13	25404600	25405400	E7	chr13	25371974	26025851	gene	ENSG00000132932;	ATP8A2;	800
chr13	25418200	25418600	E7	chr13	25371974	26025851	gene	ENSG00000132932;	ATP8A2;	400
chr13	25419000	25419600	E7	chr13	25371974	26025851	gene	ENSG00000132932;	ATP8A2;	600
chr13	25429800	25430000	E7	chr13	25371974	26025851	gene	ENSG00000132932;	ATP8A2;	200
chr13	25433400	25433800	E7	chr13	25371974	26025851	gene	ENSG00000132932;	ATP8A2;	400
chr13	25438200	25439400	E7	chr13	25371974	26025851	gene	ENSG00000132932;	ATP8A2;	1200
chr13	25440000	25440800	E7	chr13	25371974	26025851	gene	ENSG00000132932;	ATP8A2;	800
chr13	25444600	25445000	E7	chr13	25371974	26025851	gene	ENSG00000132932;	ATP8A2;	400
chr13	25445400	25446200	E7	chr13	25371974	26025851	gene	ENSG00000132932;	ATP8A2;	800
chr13	25452000	25452400	E7	chr13	25371974	26025851	gene	ENSG00000132932;	ATP8A2;	400
chr13	25452800	25457000	E7	chr13	25371974	26025851	gene	ENSG00000132932;	ATP8A2;	4200
chr13	25458000	25458600	E7	chr13	25371974	26025851	gene	ENSG00000132932;	ATP8A2;	600
chr13	25462400	25462600	E7	chr13	25371974	26025851	gene	ENSG00000132932;	ATP8A2;	200
chr13	25466200	25471200	E7	chr13	25371974	26025851	gene	ENSG00000132932;	ATP8A2;	5000
chr13	25482600	25483600	E7	chr13	25371974	26025851	gene	ENSG00000132932;	ATP8A2;	1000
chr13	25487800	25491000	E7	chr13	25371974	26025851	gene	ENSG00000132932;	ATP8A2;	3200
chr13	25492200	25493200	E7	chr13	25371974	26025851	gene	ENSG00000132932;	ATP8A2;	1000
chr13	25493800	25496200	E7	chr13	25371974	26025851	gene	ENSG00000132932;	ATP8A2;	2400
chr13	25501800	25502200	E7	chr13	25371974	26025851	gene	ENSG00000132932;	ATP8A2;	400
chr13	25502600	25503800	E7	chr13	25371974	26025851	gene	ENSG00000132932;	ATP8A2;	1200
chr13	25534800	25535400	E7	chr13	25371974	26025851	gene	ENSG00000132932;	ATP8A2;	600
chr13	25552800	25553400	E7	chr13	25371974	26025851	gene	ENSG00000132932;	ATP8A2;	600
chr13	25570400	25572800	E7	chr13	25371974	26025851	gene	ENSG00000132932;	ATP8A2;	2400
chr13	25575800	25577400	E7	chr13	25371974	26025851	gene	ENSG00000132932;	ATP8A2;	1600
chr13	25579000	25580000	E7	chr13	25371974	26025851	gene	ENSG00000132932;	ATP8A2;	1000
chr13	25580400	25580800	E7	chr13	25371974	26025851	gene	ENSG00000132932;	ATP8A2;	400
chr13	25581200	25581600	E7	chr13	25371974	26025851	gene	ENSG00000132932;	ATP8A2;	400
chr13	25583800	25584200	E7	chr13	25371974	26025851	gene	ENSG00000132932;	ATP8A2;	400
chr13	25586200	25586800	E7	chr13	25371974	26025851	gene	ENSG00000132932;	ATP8A2;	600
chr13	25588400	25589000	E7	chr13	25371974	26025851	gene	ENSG00000132932;	ATP8A2;	600
chr13	25600400	25600600	E7	chr13	25371974	26025851	gene	ENSG00000132932;	ATP8A2;	200
chr13	25631600	25632200	E7	chr13	25371974	26025851	gene	ENSG00000132932;	ATP8A2;	600
chr13	25682000	25682200	E7	chr13	25371974	26025851	gene	ENSG00000132932;	ATP8A2;	200
chr13	25682600	25683000	E7	chr13	25371974	26025851	gene	ENSG00000132932;	ATP8A2;	400
chr13	25692000	25692600	E7	chr13	25371974	26025851	gene	ENSG00000132932;	ATP8A2;	600
chr13	25710400	25712800	E7	chr13	25371974	26025851	gene	ENSG00000132932;	ATP8A2;	2400
chr13	25713600	25714400	E7	chr13	25371974	26025851	gene	ENSG00000132932;	ATP8A2;	800
chr13	25720800	25721000	E7	chr13	25371974	26025851	gene	ENSG00000132932;	ATP8A2;	200
chr13	25726400	25727000	E7	chr13	25371974	26025851	gene	ENSG00000132932;	ATP8A2;	600
chr13	25729000	25729800	E7	chr13	25371974	26025851	gene	ENSG00000132932;	ATP8A2;	800
chr13	25734200	25735200	E7	chr13	25371974	26025851	gene	ENSG00000132932;	ATP8A2;	1000
chr13	25752800	25753400	E7	chr13	25371974	26025851	gene	ENSG00000132932;	ATP8A2;	600
chr13	25765800	25766000	E7	chr13	25371974	26025851	gene	ENSG00000132932;	ATP8A2;	200
chr13	25769000	25772400	E7	chr13	25371974	26025851	gene	ENSG00000132932;	ATP8A2;	3400
chr13	25773200	25774200	E7	chr13	25371974	26025851	gene	ENSG00000132932;	ATP8A2;	1000
chr13	25777800	25779600	E7	chr13	25371974	26025851	gene	ENSG00000132932;	ATP8A2;	1800
chr13	25780600	25781200	E7	chr13	25371974	26025851	gene	ENSG00000132932;	ATP8A2;	600
chr13	25783400	25784600	E7	chr13	25371974	26025851	gene	ENSG00000132932;	ATP8A2;	1200
chr13	25800800	25801600	E7	chr13	25371974	26025851	gene	ENSG00000132932;	ATP8A2;	800
chr13	25834600	25838400	E7	chr13	25371974	26025851	gene	ENSG00000132932;	ATP8A2;	3800
chr13	25847600	25848600	E7	chr13	25371974	26025851	gene	ENSG00000132932;	ATP8A2;	1000
chr13	25850000	25850400	E7	chr13	25371974	26025851	gene	ENSG00000132932;	ATP8A2;	400
chr13	25851000	25852200	E7	chr13	25371974	26025851	gene	ENSG00000132932;	ATP8A2;	1200
chr13	25857200	25857800	E7	chr13	25371974	26025851	gene	ENSG00000132932;	ATP8A2;	600
chr13	25858800	25859400	E7	chr13	25371974	26025851	gene	ENSG00000132932;	ATP8A2;	600
chr13	25862600	25865200	E7	chr13	25371974	26025851	gene	ENSG00000132932;	ATP8A2;	2600
chr13	25865600	25870600	E7	chr13	25371974	26025851	gene	ENSG00000132932;	ATP8A2;	5000
chr13	25871400	25872600	E7	chr13	25371974	26025851	gene	ENSG00000132932;	ATP8A2;	1200
chr13	25873000	25873400	E7	chr13	25371974	26025851	gene	ENSG00000132932;	ATP8A2;	400
chr13	25878000	25879200	E7	chr13	25371974	26025851	gene	ENSG00000132932;	ATP8A2;	1200
chr13	25881600	25887600	E7	chr13	25371974	26025851	gene	ENSG00000132932;	ATP8A2;	6000
chr13	25900600	25901200	E7	chr13	25371974	26025851	gene	ENSG00000132932;	ATP8A2;	600
chr13	25902600	25907200	E7	chr13	25371974	26025851	gene	ENSG00000132932;	ATP8A2;	4600
chr13	25908000	25908800	E7	chr13	25371974	26025851	gene	ENSG00000132932;	ATP8A2;	800
chr13	25911200	25911800	E7	chr13	25371974	26025851	gene	ENSG00000132932;	ATP8A2;	600
chr13	25913800	25915200	E7	chr13	25371974	26025851	gene	ENSG00000132932;	ATP8A2;	1400
chr13	25915400	25915800	E7	chr13	25371974	26025851	gene	ENSG00000132932;	ATP8A2;	400
chr13	25916200	25916800	E7	chr13	25371974	26025851	gene	ENSG00000132932;	ATP8A2;	600
chr13	25917200	25917600	E7	chr13	25371974	26025851	gene	ENSG00000132932;	ATP8A2;	400
chr13	25919000	25921000	E7	chr13	25371974	26025851	gene	ENSG00000132932;	ATP8A2;	2000
chr13	25928600	25932200	E7	chr13	25371974	26025851	gene	ENSG00000132932;	ATP8A2;	3600
chr13	25932800	25934600	E7	chr13	25371974	26025851	gene	ENSG00000132932;	ATP8A2;	1800
chr13	25936600	25936800	E7	chr13	25371974	26025851	gene	ENSG00000132932;	ATP8A2;	200
chr13	25939800	25941800	E7	chr13	25371974	26025851	gene	ENSG00000132932;	ATP8A2;	2000
chr13	25942400	25943400	E7	chr13	25371974	26025851	gene	ENSG00000132932;	ATP8A2;	1000
chr13	25944200	25944800	E7	chr13	25944478	25944766	gene	ENSG00000242381;	RN7SL741P;	288
chr13	25944200	25944800	E7	chr13	25371974	26025851	gene	ENSG00000132932;	ATP8A2;	600
chr13	25945800	25946600	E7	chr13	25371974	26025851	gene	ENSG00000132932;	ATP8A2;	800
chr13	25947400	25948400	E7	chr13	25371974	26025851	gene	ENSG00000132932;	ATP8A2;	1000
chr13	25953400	25954600	E7	chr13	25371974	26025851	gene	ENSG00000132932;	ATP8A2;	1200
chr13	25960200	25960800	E7	chr13	25371974	26025851	gene	ENSG00000132932;	ATP8A2;	600
chr13	25973000	25975400	E7	chr13	25371974	26025851	gene	ENSG00000132932;	ATP8A2;	2400
chr13	26012400	26012600	E7	chr13	25371974	26025851	gene	ENSG00000132932;	ATP8A2;	200
chr13	26013000	26013400	E7	chr13	25371974	26025851	gene	ENSG00000132932;	ATP8A2;	400
chr13	26013800	26014000	E7	chr13	25371974	26025851	gene	ENSG00000132932;	ATP8A2;	200
chr13	26017000	26023400	E7	chr13	25371974	26025851	gene	ENSG00000132932;	ATP8A2;	6400
chr13	26025200	26026800	E7	chr13	25371974	26025851	gene	ENSG00000132932;	ATP8A2;	651
chr13	26046400	26054200	E7	chr13	26052276	26053385	gene	ENSG00000231983;	LINC00415;	1109
chr13	26046400	26054200	E7	chr13	26044597	26052016	gene	ENSG00000180730;	SHISA2;	5616
chr13	26117200	26119000	E7	chr13	26117548	26118964	gene	ENSG00000234706;	PRUNEP1;	1416
chr13	26117200	26119000	E7	chr13	26094724	26154175	gene	ENSG00000233963;	ATP8A2P3;	1800
chr13	26119800	26120000	E7	chr13	26094724	26154175	gene	ENSG00000233963;	ATP8A2P3;	200
chr13	26558400	26562800	E7	chr13	26557683	26688948	gene	ENSG00000132970;	WASF3;	4400
chr13	26678800	26679400	E7	chr13	26557683	26688948	gene	ENSG00000132970;	WASF3;	600
chr13	26756200	26756800	E7	chr13	26755200	26760786	gene	ENSG00000132975;	GPR12;	600
chr13	26758600	26762800	E7	chr13	26755200	26760786	gene	ENSG00000132975;	GPR12;	2186
chr13	26904800	26905400	E7	chr13	26905362	26905861	gene	ENSG00000230256;	FGFR1OP2P1;	38
chr13	27339400	27344400	E7	chr13	27343687	27343746	gene	ENSG00000252247;	RNU6-70P;	59
chr13	27371200	27375000	E7	chr13	27373348	27374366	gene	ENSG00000229609;	LINC01079;	1018
chr13	27794400	27800400	E7	chr13	27792483	27794768	gene	ENSG00000169840;	GSX1;	368
chr13	27816000	27822000	E7	chr13	27819376	27917298	gene	ENSG00000247381;	PLUT;	2624
chr13	27823000	27824800	E7	chr13	27819376	27917298	gene	ENSG00000247381;	PLUT;	1800
chr13	27827600	27828000	E7	chr13	27819376	27917298	gene	ENSG00000247381;	PLUT;	400
chr13	27831200	27835200	E7	chr13	27819376	27917298	gene	ENSG00000247381;	PLUT;	4000
chr13	27850200	27858800	E7	chr13	27819376	27917298	gene	ENSG00000247381;	PLUT;	8600
chr13	27860000	27861600	E7	chr13	27819376	27917298	gene	ENSG00000247381;	PLUT;	1600
chr13	27865000	27866000	E7	chr13	27819376	27917298	gene	ENSG00000247381;	PLUT;	1000
chr13	27866400	27866600	E7	chr13	27819376	27917298	gene	ENSG00000247381;	PLUT;	200
chr13	27868200	27868800	E7	chr13	27819376	27917298	gene	ENSG00000247381;	PLUT;	600
chr13	27874800	27875400	E7	chr13	27819376	27917298	gene	ENSG00000247381;	PLUT;	600
chr13	27876200	27876800	E7	chr13	27819376	27917298	gene	ENSG00000247381;	PLUT;	600
chr13	27879400	27879800	E7	chr13	27819376	27917298	gene	ENSG00000247381;	PLUT;	400
chr13	27881400	27882000	E7	chr13	27819376	27917298	gene	ENSG00000247381;	PLUT;	600
chr13	27887800	27888600	E7	chr13	27819376	27917298	gene	ENSG00000247381;	PLUT;	800
chr13	27902000	27911200	E7	chr13	27819376	27917298	gene	ENSG00000247381;	PLUT;	9200
chr13	27911800	27913000	E7	chr13	27819376	27917298	gene	ENSG00000247381;	PLUT;	1200
chr13	27913400	27931000	E7	chr13	27920000	27926313	gene	ENSG00000139515;	PDX1;	6313
chr13	27913400	27931000	E7	chr13	27819376	27917298	gene	ENSG00000247381;	PLUT;	3898
chr13	27954800	27956200	E7	chr13	27953526	27955370	gene	ENSG00000260704;	LINC00543;	570
chr13	27957400	27983400	E7	chr13	27977717	27988693	gene	ENSG00000183463;	URAD;	5683
chr13	27957400	27983400	E7	chr13	27960918	27969315	gene	ENSG00000165556;	CDX2;	8397
chr13	27984200	27984800	E7	chr13	27977717	27988693	gene	ENSG00000183463;	URAD;	600
chr13	27986000	27989800	E7	chr13	27989296	27989584	gene	ENSG00000242360;	RN7SL272P;	288
chr13	27986000	27989800	E7	chr13	27977717	27988693	gene	ENSG00000183463;	URAD;	2693
chr13	28009200	28013000	E7	chr13	28003274	28100592	gene	ENSG00000122025;	FLT3;	3800
chr13	28015400	28016400	E7	chr13	28003274	28100592	gene	ENSG00000122025;	FLT3;	1000
chr13	28028800	28033800	E7	chr13	28003274	28100592	gene	ENSG00000122025;	FLT3;	5000
chr13	28034400	28037000	E7	chr13	28003274	28100592	gene	ENSG00000122025;	FLT3;	2600
chr13	28037400	28042000	E7	chr13	28003274	28100592	gene	ENSG00000122025;	FLT3;	4600
chr13	28042600	28045600	E7	chr13	28003274	28100592	gene	ENSG00000122025;	FLT3;	3000
chr13	28047000	28053400	E7	chr13	28003274	28100592	gene	ENSG00000122025;	FLT3;	6400
chr13	28053800	28054200	E7	chr13	28003274	28100592	gene	ENSG00000122025;	FLT3;	400
chr13	28054600	28059600	E7	chr13	28003274	28100592	gene	ENSG00000122025;	FLT3;	5000
chr13	28068600	28071800	E7	chr13	28003274	28100592	gene	ENSG00000122025;	FLT3;	3200
chr13	28072400	28073600	E7	chr13	28003274	28100592	gene	ENSG00000122025;	FLT3;	1200
chr13	28092400	28094000	E7	chr13	28003274	28100592	gene	ENSG00000122025;	FLT3;	1600
chr13	28094600	28100000	E7	chr13	28003274	28100592	gene	ENSG00000122025;	FLT3;	5400
chr13	28107400	28108000	E7	chr13	28107431	28107877	gene	ENSG00000235115;	CHCHD2P8;	446
chr13	28328600	28330000	E7	chr13	28300346	28495145	gene	ENSG00000102755;	FLT1;	1400
chr13	28335000	28335200	E7	chr13	28300346	28495145	gene	ENSG00000102755;	FLT1;	200
chr13	28335600	28336600	E7	chr13	28300346	28495145	gene	ENSG00000102755;	FLT1;	1000
chr13	28340600	28341600	E7	chr13	28300346	28495145	gene	ENSG00000102755;	FLT1;	1000
chr13	28344000	28345000	E7	chr13	28300346	28495145	gene	ENSG00000102755;	FLT1;	1000
chr13	28346200	28346600	E7	chr13	28300346	28495145	gene	ENSG00000102755;	FLT1;	400
chr13	28347000	28349600	E7	chr13	28300346	28495145	gene	ENSG00000102755;	FLT1;	2600
chr13	28350000	28351000	E7	chr13	28300346	28495145	gene	ENSG00000102755;	FLT1;	1000
chr13	28375000	28376000	E7	chr13	28300346	28495145	gene	ENSG00000102755;	FLT1;	1000
chr13	28376600	28377200	E7	chr13	28300346	28495145	gene	ENSG00000102755;	FLT1;	600
chr13	28379200	28379400	E7	chr13	28300346	28495145	gene	ENSG00000102755;	FLT1;	200
chr13	28385800	28386400	E7	chr13	28300346	28495145	gene	ENSG00000102755;	FLT1;	600
chr13	28388800	28389200	E7	chr13	28300346	28495145	gene	ENSG00000102755;	FLT1;	400
chr13	28389600	28392800	E7	chr13	28300346	28495145	gene	ENSG00000102755;	FLT1;	3200
chr13	28393400	28395400	E7	chr13	28300346	28495145	gene	ENSG00000102755;	FLT1;	2000
chr13	28398200	28399400	E7	chr13	28300346	28495145	gene	ENSG00000102755;	FLT1;	1200
chr13	28402000	28405800	E7	chr13	28300346	28495145	gene	ENSG00000102755;	FLT1;	3800
chr13	28406600	28407400	E7	chr13	28300346	28495145	gene	ENSG00000102755;	FLT1;	800
chr13	28408000	28409800	E7	chr13	28300346	28495145	gene	ENSG00000102755;	FLT1;	1800
chr13	28418000	28419000	E7	chr13	28300346	28495145	gene	ENSG00000102755;	FLT1;	1000
chr13	28422400	28423200	E7	chr13	28300346	28495145	gene	ENSG00000102755;	FLT1;	800
chr13	28426400	28427000	E7	chr13	28300346	28495145	gene	ENSG00000102755;	FLT1;	600
chr13	28431000	28432600	E7	chr13	28300346	28495145	gene	ENSG00000102755;	FLT1;	1600
chr13	28433400	28440800	E7	chr13	28300346	28495145	gene	ENSG00000102755;	FLT1;	7400
chr13	28449800	28452600	E7	chr13	28300346	28495145	gene	ENSG00000102755;	FLT1;	2800
chr13	28456600	28457200	E7	chr13	28300346	28495145	gene	ENSG00000102755;	FLT1;	600
chr13	28464400	28466000	E7	chr13	28300346	28495145	gene	ENSG00000102755;	FLT1;	1600
chr13	28467000	28467400	E7	chr13	28300346	28495145	gene	ENSG00000102755;	FLT1;	400
chr13	28468400	28469000	E7	chr13	28300346	28495145	gene	ENSG00000102755;	FLT1;	600
chr13	28477000	28477600	E7	chr13	28300346	28495145	gene	ENSG00000102755;	FLT1;	600
chr13	28480800	28481600	E7	chr13	28300346	28495145	gene	ENSG00000102755;	FLT1;	800
chr13	28484000	28484800	E7	chr13	28300346	28495145	gene	ENSG00000102755;	FLT1;	800
chr13	28485400	28486800	E7	chr13	28300346	28495145	gene	ENSG00000102755;	FLT1;	1400
chr13	28488000	28491200	E7	chr13	28300346	28495145	gene	ENSG00000102755;	FLT1;	3200
chr13	28493400	28499000	E7	chr13	28300346	28495145	gene	ENSG00000102755;	FLT1;	1745
chr13	28629600	28632800	E7	chr13	28629794	28629883	gene	ENSG00000273964;	Y_RNA;	89
chr13	28715800	28718600	E7	chr13	28700064	28718970	gene	ENSG00000139508;	SLC46A3;	2800
chr13	28722400	28723200	E7	chr13	28722386	28724021	gene	ENSG00000233588;	CYP51A1P2;	800
chr13	28723800	28724400	E7	chr13	28722386	28724021	gene	ENSG00000233588;	CYP51A1P2;	221
chr13	28820000	28823800	E7	chr13	28820339	29505947	gene	ENSG00000132938;	MTUS2;	3461
chr13	28850000	28850600	E7	chr13	28820339	29505947	gene	ENSG00000132938;	MTUS2;	600
chr13	28851800	28852400	E7	chr13	28820339	29505947	gene	ENSG00000132938;	MTUS2;	600
chr13	28855800	28856600	E7	chr13	28820339	29505947	gene	ENSG00000132938;	MTUS2;	800
chr13	28858800	28859400	E7	chr13	28820339	29505947	gene	ENSG00000132938;	MTUS2;	600
chr13	28860400	28861200	E7	chr13	28820339	29505947	gene	ENSG00000132938;	MTUS2;	800
chr13	28861600	28862000	E7	chr13	28820339	29505947	gene	ENSG00000132938;	MTUS2;	400
chr13	28924400	28925000	E7	chr13	28820339	29505947	gene	ENSG00000132938;	MTUS2;	600
chr13	28959200	28959400	E7	chr13	28820339	29505947	gene	ENSG00000132938;	MTUS2;	200
chr13	28972000	28972600	E7	chr13	28820339	29505947	gene	ENSG00000132938;	MTUS2;	600
chr13	28973200	28974200	E7	chr13	28820339	29505947	gene	ENSG00000132938;	MTUS2;	1000
chr13	28982000	28982200	E7	chr13	28820339	29505947	gene	ENSG00000132938;	MTUS2;	200
chr13	29013800	29015000	E7	chr13	28820339	29505947	gene	ENSG00000132938;	MTUS2;	1200
chr13	29025000	29026400	E7	chr13	28820339	29505947	gene	ENSG00000132938;	MTUS2;	1400
chr13	29038800	29039000	E7	chr13	28820339	29505947	gene	ENSG00000132938;	MTUS2;	200
chr13	29118200	29119000	E7	chr13	28820339	29505947	gene	ENSG00000132938;	MTUS2;	800
chr13	29157000	29159000	E7	chr13	28820339	29505947	gene	ENSG00000132938;	MTUS2;	2000
chr13	29241000	29242000	E7	chr13	29239379	29250554	gene	ENSG00000236758;	MTUS2-AS2;	1000
chr13	29241000	29242000	E7	chr13	28820339	29505947	gene	ENSG00000132938;	MTUS2;	1000
chr13	29267200	29267600	E7	chr13	28820339	29505947	gene	ENSG00000132938;	MTUS2;	400
chr13	29269600	29271400	E7	chr13	28820339	29505947	gene	ENSG00000132938;	MTUS2;	1800
chr13	29286000	29286400	E7	chr13	28820339	29505947	gene	ENSG00000132938;	MTUS2;	400
chr13	29286800	29291600	E7	chr13	28820339	29505947	gene	ENSG00000132938;	MTUS2;	4800
chr13	29320400	29320800	E7	chr13	28820339	29505947	gene	ENSG00000132938;	MTUS2;	400
chr13	29322600	29324600	E7	chr13	28820339	29505947	gene	ENSG00000132938;	MTUS2;	2000
chr13	29336400	29337600	E7	chr13	28820339	29505947	gene	ENSG00000132938;	MTUS2;	1200
chr13	29339000	29339800	E7	chr13	28820339	29505947	gene	ENSG00000132938;	MTUS2;	800
chr13	29353400	29354000	E7	chr13	28820339	29505947	gene	ENSG00000132938;	MTUS2;	600
chr13	29354600	29357000	E7	chr13	28820339	29505947	gene	ENSG00000132938;	MTUS2;	2400
chr13	29357800	29360200	E7	chr13	28820339	29505947	gene	ENSG00000132938;	MTUS2;	2400
chr13	29367200	29367800	E7	chr13	28820339	29505947	gene	ENSG00000132938;	MTUS2;	600
chr13	29391800	29395400	E7	chr13	28820339	29505947	gene	ENSG00000132938;	MTUS2;	3600
chr13	29397200	29397400	E7	chr13	28820339	29505947	gene	ENSG00000132938;	MTUS2;	200
chr13	29403000	29405000	E7	chr13	28820339	29505947	gene	ENSG00000132938;	MTUS2;	2000
chr13	29405600	29407000	E7	chr13	28820339	29505947	gene	ENSG00000132938;	MTUS2;	1400
chr13	29425800	29427600	E7	chr13	28820339	29505947	gene	ENSG00000132938;	MTUS2;	1800
chr13	29428000	29430000	E7	chr13	28820339	29505947	gene	ENSG00000132938;	MTUS2;	2000
chr13	29431600	29433000	E7	chr13	28820339	29505947	gene	ENSG00000132938;	MTUS2;	1400
chr13	29443600	29444400	E7	chr13	28820339	29505947	gene	ENSG00000132938;	MTUS2;	800
chr13	29444800	29445000	E7	chr13	28820339	29505947	gene	ENSG00000132938;	MTUS2;	200
chr13	29445200	29445600	E7	chr13	28820339	29505947	gene	ENSG00000132938;	MTUS2;	400
chr13	29449800	29450400	E7	chr13	28820339	29505947	gene	ENSG00000132938;	MTUS2;	600
chr13	29451600	29452000	E7	chr13	28820339	29505947	gene	ENSG00000132938;	MTUS2;	400
chr13	29452400	29453600	E7	chr13	28820339	29505947	gene	ENSG00000132938;	MTUS2;	1200
chr13	31100400	31101400	E7	chr13	31063306	31115699	gene	ENSG00000231894;	WDR95P;	1000
chr13	31743200	31744200	E7	chr13	31739526	31803389	gene	ENSG00000133105;	RXFP2;	1000
chr13	31745000	31746000	E7	chr13	31739526	31803389	gene	ENSG00000133105;	RXFP2;	1000
chr13	31750800	31756800	E7	chr13	31739526	31803389	gene	ENSG00000133105;	RXFP2;	6000
chr13	31757200	31757400	E7	chr13	31739526	31803389	gene	ENSG00000133105;	RXFP2;	200
chr13	31759400	31760000	E7	chr13	31739526	31803389	gene	ENSG00000133105;	RXFP2;	600
chr13	31771000	31771800	E7	chr13	31739526	31803389	gene	ENSG00000133105;	RXFP2;	800
chr13	31847400	31850800	E7	chr13	31846713	32299125	gene	ENSG00000073910;	FRY;	3400
chr13	31851400	31852800	E7	chr13	31846713	32299125	gene	ENSG00000073910;	FRY;	1400
chr13	33015000	33018000	E7	chr13	33016423	33066143	gene	ENSG00000133116;	KL;	1577
chr13	33019400	33021000	E7	chr13	33016423	33066143	gene	ENSG00000133116;	KL;	1600
chr13	33024200	33025000	E7	chr13	33016423	33066143	gene	ENSG00000133116;	KL;	800
chr13	35476200	35476400	E7	chr13	35473789	35476689	gene	ENSG00000180660;	MAB21L1;	200
chr13	35476200	35476400	E7	chr13	34942270	35673022	gene	ENSG00000172915;	NBEA;	200
chr13	35975000	35978800	E7	chr13	35768652	36131382	gene	ENSG00000133083;	DCLK1;	3800
chr13	35992400	35992800	E7	chr13	35768652	36131382	gene	ENSG00000133083;	DCLK1;	400
chr13	35993200	35993600	E7	chr13	35768652	36131382	gene	ENSG00000133083;	DCLK1;	400
chr13	36077800	36078400	E7	chr13	35768652	36131382	gene	ENSG00000133083;	DCLK1;	600
chr13	36100600	36102000	E7	chr13	35768652	36131382	gene	ENSG00000133083;	DCLK1;	1400
chr13	36108000	36110000	E7	chr13	35768652	36131382	gene	ENSG00000133083;	DCLK1;	2000
chr13	36123800	36124800	E7	chr13	35768652	36131382	gene	ENSG00000133083;	DCLK1;	1000
chr13	36125800	36127000	E7	chr13	35768652	36131382	gene	ENSG00000133083;	DCLK1;	1200
chr13	36128400	36128800	E7	chr13	35768652	36131382	gene	ENSG00000133083;	DCLK1;	400
chr13	36129400	36130800	E7	chr13	35768652	36131382	gene	ENSG00000133083;	DCLK1;	1400
chr13	36169600	36171000	E7	chr13	36168217	36214588	gene	ENSG00000120669;	SOHLH2;	1400
chr13	36169600	36171000	E7	chr13	36168794	36297842	gene	ENSG00000250709;	CCDC169-SOHLH2;	1400
chr13	36172000	36175800	E7	chr13	36168217	36214588	gene	ENSG00000120669;	SOHLH2;	3800
chr13	36172000	36175800	E7	chr13	36168794	36297842	gene	ENSG00000250709;	CCDC169-SOHLH2;	3800
chr13	36195000	36196400	E7	chr13	36168217	36214588	gene	ENSG00000120669;	SOHLH2;	1400
chr13	36195000	36196400	E7	chr13	36168794	36297842	gene	ENSG00000250709;	CCDC169-SOHLH2;	1400
chr13	36197200	36198200	E7	chr13	36168217	36214588	gene	ENSG00000120669;	SOHLH2;	1000
chr13	36197200	36198200	E7	chr13	36168794	36297842	gene	ENSG00000250709;	CCDC169-SOHLH2;	1000
chr13	36212800	36213200	E7	chr13	36168217	36214588	gene	ENSG00000120669;	SOHLH2;	400
chr13	36212800	36213200	E7	chr13	36168794	36297842	gene	ENSG00000250709;	CCDC169-SOHLH2;	400
chr13	36297400	36299000	E7	chr13	36222008	36297840	gene	ENSG00000242715;	CCDC169;	440
chr13	36297400	36299000	E7	chr13	36168794	36297842	gene	ENSG00000250709;	CCDC169-SOHLH2;	442
chr13	36343800	36346000	E7	chr13	36301638	36370180	gene	ENSG00000133104;	SPART;	2200
chr13	36364800	36365200	E7	chr13	36346431	36369601	gene	ENSG00000120664;	SPART-AS1;	400
chr13	36364800	36365200	E7	chr13	36301638	36370180	gene	ENSG00000133104;	SPART;	400
chr13	36429600	36431800	E7	chr13	36431520	36442870	gene	ENSG00000133101;	CCNA1;	280
chr13	36432600	36435800	E7	chr13	36431520	36442870	gene	ENSG00000133101;	CCNA1;	3200
chr13	36671800	36676200	E7	chr13	36674020	36697839	gene	ENSG00000180440;	SERTM1;	2180
chr13	36677000	36678000	E7	chr13	36674020	36697839	gene	ENSG00000180440;	SERTM1;	1000
chr13	36679200	36680400	E7	chr13	36674020	36697839	gene	ENSG00000180440;	SERTM1;	1200
chr13	36691600	36692600	E7	chr13	36674020	36697839	gene	ENSG00000180440;	SERTM1;	1000
chr13	36693600	36694200	E7	chr13	36674020	36697839	gene	ENSG00000180440;	SERTM1;	600
chr13	36694800	36695800	E7	chr13	36674020	36697839	gene	ENSG00000180440;	SERTM1;	1000
chr13	36789200	36789800	E7	chr13	36789332	36795050	gene	ENSG00000215486;	ARL2BPP3;	468
chr13	36795000	36796000	E7	chr13	36789332	36795050	gene	ENSG00000215486;	ARL2BPP3;	50
chr13	37636800	37638200	E7	chr13	37632063	37869802	gene	ENSG00000133107;	TRPC4;	1400
chr13	37647000	37647600	E7	chr13	37632063	37869802	gene	ENSG00000133107;	TRPC4;	600
chr13	37648000	37648400	E7	chr13	37632063	37869802	gene	ENSG00000133107;	TRPC4;	400
chr13	37651000	37651600	E7	chr13	37632063	37869802	gene	ENSG00000133107;	TRPC4;	600
chr13	37666800	37667200	E7	chr13	37632063	37869802	gene	ENSG00000133107;	TRPC4;	400
chr13	37675400	37676600	E7	chr13	37632063	37869802	gene	ENSG00000133107;	TRPC4;	1200
chr13	37680000	37680800	E7	chr13	37632063	37869802	gene	ENSG00000133107;	TRPC4;	800
chr13	37695200	37696200	E7	chr13	37632063	37869802	gene	ENSG00000133107;	TRPC4;	1000
chr13	37750800	37751400	E7	chr13	37632063	37869802	gene	ENSG00000133107;	TRPC4;	600
chr13	37868600	37869200	E7	chr13	37632063	37869802	gene	ENSG00000133107;	TRPC4;	600
chr13	37934000	37934800	E7	chr13	37934298	38066444	gene	ENSG00000274317;	LINC02334;	502
chr13	37943000	37943400	E7	chr13	37934298	38066444	gene	ENSG00000274317;	LINC02334;	400
chr13	37943800	37944400	E7	chr13	37934298	38066444	gene	ENSG00000274317;	LINC02334;	600
chr13	37970200	37971200	E7	chr13	37934298	38066444	gene	ENSG00000274317;	LINC02334;	1000
chr13	37971600	37971800	E7	chr13	37934298	38066444	gene	ENSG00000274317;	LINC02334;	200
chr13	37972000	37974200	E7	chr13	37934298	38066444	gene	ENSG00000274317;	LINC02334;	2200
chr13	38186000	38186800	E7	chr13	38050817	38350259	gene	ENSG00000223685;	LINC00571;	800
chr13	38264400	38265800	E7	chr13	38050817	38350259	gene	ENSG00000223685;	LINC00571;	1400
chr13	38311000	38312000	E7	chr13	38050817	38350259	gene	ENSG00000223685;	LINC00571;	1000
chr13	39234000	39234600	E7	chr13	39209116	39603528	gene	ENSG00000183722;	LHFPL6;	600
chr13	40243000	40243400	E7	chr13	40079106	40535807	gene	ENSG00000215483;	LINC00598;	400
chr13	41428800	41431400	E7	chr13	41431248	41432201	gene	ENSG00000205240;	OR7E36P;	152
chr13	41431800	41432000	E7	chr13	41431248	41432201	gene	ENSG00000205240;	OR7E36P;	200
chr13	41442800	41443200	E7	chr13	41442770	41443666	gene	ENSG00000215480;	OR7E37P;	400
chr13	41458600	41458800	E7	chr13	41457550	41470871	gene	ENSG00000102760;	RGCC;	200
chr13	42042200	42042400	E7	chr13	42040036	42256578	gene	ENSG00000102780;	DGKH;	200
chr13	42043200	42047400	E7	chr13	42040036	42256578	gene	ENSG00000102780;	DGKH;	4200
chr13	42406600	42407400	E7	chr13	42339188	42485956	gene	ENSG00000283554;	LINC02341;	800
chr13	42573800	42575400	E7	chr13	42562736	42608013	gene	ENSG00000120659;	TNFSF11;	1600
chr13	42576000	42576600	E7	chr13	42562736	42608013	gene	ENSG00000120659;	TNFSF11;	600
chr13	42588600	42590400	E7	chr13	42562736	42608013	gene	ENSG00000120659;	TNFSF11;	1800
chr13	42591000	42592600	E7	chr13	42562736	42608013	gene	ENSG00000120659;	TNFSF11;	1600
chr13	42925200	42926200	E7	chr13	42886388	42992271	gene	ENSG00000133106;	EPSTI1;	1000
chr13	45569800	45570200	E7	chr13	45534522	45615739	gene	ENSG00000165837;	ERICH6B;	400
chr13	45570600	45572200	E7	chr13	45534522	45615739	gene	ENSG00000165837;	ERICH6B;	1600
chr13	45578800	45579000	E7	chr13	45534522	45615739	gene	ENSG00000165837;	ERICH6B;	200
chr13	45595800	45596400	E7	chr13	45534522	45615739	gene	ENSG00000165837;	ERICH6B;	600
chr13	45598600	45599200	E7	chr13	45534522	45615739	gene	ENSG00000165837;	ERICH6B;	600
chr13	45610200	45610800	E7	chr13	45534522	45615739	gene	ENSG00000165837;	ERICH6B;	600
chr13	45612000	45615400	E7	chr13	45534522	45615739	gene	ENSG00000165837;	ERICH6B;	3400
chr13	45704200	45704800	E7	chr13	45702320	45714559	gene	ENSG00000174015;	CBY2;	600
chr13	46851800	46853800	E7	chr13	46852143	46856299	gene	ENSG00000224517;	HTR2A-AS1;	1657
chr13	46851800	46853800	E7	chr13	46831546	46897076	gene	ENSG00000102468;	HTR2A;	2000
chr13	46866200	46867200	E7	chr13	46831546	46897076	gene	ENSG00000102468;	HTR2A;	1000
chr13	46871400	46871600	E7	chr13	46831546	46897076	gene	ENSG00000102468;	HTR2A;	200
chr13	46878000	46881800	E7	chr13	46831546	46897076	gene	ENSG00000102468;	HTR2A;	3800
chr13	46884400	46884800	E7	chr13	46831546	46897076	gene	ENSG00000102468;	HTR2A;	400
chr13	46889600	46894000	E7	chr13	46831546	46897076	gene	ENSG00000102468;	HTR2A;	4400
chr13	46894400	46899000	E7	chr13	46831546	46897076	gene	ENSG00000102468;	HTR2A;	2676
chr13	47745600	47746200	E7	chr13	47745736	48037968	gene	ENSG00000136143;	SUCLA2;	464
chr13	47747200	47749400	E7	chr13	47745736	48037968	gene	ENSG00000136143;	SUCLA2;	2200
chr13	47750000	47750800	E7	chr13	47745736	48037968	gene	ENSG00000136143;	SUCLA2;	800
chr13	51845000	51845400	E7	chr13	51813347	51845177	gene	ENSG00000281106;	TMEM272;	177
chr13	52228200	52229000	E7	chr13	52219344	52334277	gene	ENSG00000272281;	TPTE2P2;	800
chr13	52293600	52293800	E7	chr13	52219344	52334277	gene	ENSG00000272281;	TPTE2P2;	200
chr13	52311600	52311800	E7	chr13	52219344	52334277	gene	ENSG00000272281;	TPTE2P2;	200
chr13	52315600	52317200	E7	chr13	52219344	52334277	gene	ENSG00000272281;	TPTE2P2;	1600
chr13	52322800	52323200	E7	chr13	52219344	52334277	gene	ENSG00000272281;	TPTE2P2;	400
chr13	52551800	52552200	E7	chr13	52488993	52587095	gene	ENSG00000244471;	TPTE2P3;	400
chr13	52577400	52578200	E7	chr13	52488993	52587095	gene	ENSG00000244471;	TPTE2P3;	800
chr13	52585400	52586000	E7	chr13	52488993	52587095	gene	ENSG00000244471;	TPTE2P3;	600
chr13	52844400	52845400	E7	chr13	52842889	52848641	gene	ENSG00000136099;	PCDH8;	1000
chr13	52846600	52848200	E7	chr13	52842889	52848641	gene	ENSG00000136099;	PCDH8;	1600
chr13	53031600	53034800	E7	chr13	53028813	53052057	gene	ENSG00000102837;	OLFM4;	3200
chr13	57140200	57141000	E7	chr13	57140918	57143939	gene	ENSG00000204919;	PRR20A;	82
chr13	57140200	57141000	E7	chr13	57140918	57157082	gene	ENSG00000229665;	PRR20C;	82
chr13	57142400	57143200	E7	chr13	57140918	57143939	gene	ENSG00000204919;	PRR20A;	800
chr13	57142400	57143200	E7	chr13	57140918	57157082	gene	ENSG00000229665;	PRR20C;	800
chr13	57145600	57148200	E7	chr13	57147488	57150509	gene	ENSG00000204918;	PRR20B;	712
chr13	57145600	57148200	E7	chr13	57140918	57157082	gene	ENSG00000229665;	PRR20C;	2600
chr13	57149000	57149800	E7	chr13	57147488	57150509	gene	ENSG00000204918;	PRR20B;	800
chr13	57149000	57149800	E7	chr13	57140918	57157082	gene	ENSG00000229665;	PRR20C;	800
chr13	57153400	57154600	E7	chr13	57140918	57157082	gene	ENSG00000229665;	PRR20C;	1200
chr13	57155600	57156200	E7	chr13	57140918	57157082	gene	ENSG00000229665;	PRR20C;	600
chr13	57162000	57163000	E7	chr13	57160632	57163653	gene	ENSG00000227151;	PRR20D;	1000
chr13	57168600	57169200	E7	chr13	57167197	57170218	gene	ENSG00000234278;	PRR20E;	600
chr13	60626000	60626400	E7	chr13	60618991	61176758	gene	ENSG00000225249;	LINC00378;	400
chr13	60626800	60627400	E7	chr13	60618991	61176758	gene	ENSG00000225249;	LINC00378;	600
chr13	60690600	60693200	E7	chr13	60618991	61176758	gene	ENSG00000225249;	LINC00378;	2600
chr13	60697200	60697400	E7	chr13	60618991	61176758	gene	ENSG00000225249;	LINC00378;	200
chr13	60757000	60757600	E7	chr13	60618991	61176758	gene	ENSG00000225249;	LINC00378;	600
chr13	60900400	60901000	E7	chr13	60618991	61176758	gene	ENSG00000225249;	LINC00378;	600
chr13	60918600	60919200	E7	chr13	60916981	60945955	gene	ENSG00000227510;	LINC01442;	600
chr13	60918600	60919200	E7	chr13	60618991	61176758	gene	ENSG00000225249;	LINC00378;	600
chr13	61089200	61090200	E7	chr13	60618991	61176758	gene	ENSG00000225249;	LINC00378;	1000
chr13	61090800	61091800	E7	chr13	60618991	61176758	gene	ENSG00000225249;	LINC00378;	1000
chr13	61092200	61092400	E7	chr13	60618991	61176758	gene	ENSG00000225249;	LINC00378;	200
chr13	61411400	61417800	E7	chr13	61409685	61415849	gene	ENSG00000280165;	PCDH20;	4449
chr13	64029200	64030200	E7	chr13	63851197	64076044	gene	ENSG00000227674;	LINC00355;	1000
chr13	70923600	70924600	E7	chr13	70923664	70924455	gene	ENSG00000226554;	MTCL1P1;	791
chr13	71687400	71688000	E7	chr13	71437966	71867204	gene	ENSG00000276644;	DACH1;	600
chr13	71804000	71804600	E7	chr13	71437966	71867204	gene	ENSG00000276644;	DACH1;	600
chr13	71863800	71866000	E7	chr13	71437966	71867204	gene	ENSG00000276644;	DACH1;	2200
chr13	73058200	73058600	E7	chr13	73054976	73077541	gene	ENSG00000102554;	KLF5;	400
chr13	73060000	73061200	E7	chr13	73054976	73077541	gene	ENSG00000102554;	KLF5;	1200
chr13	75871000	75871400	E7	chr13	75871038	75883811	gene	ENSG00000178734;	LMO7DN;	362
chr13	75871800	75872600	E7	chr13	75871038	75883811	gene	ENSG00000178734;	LMO7DN;	800
chr13	75873000	75873400	E7	chr13	75871038	75883811	gene	ENSG00000178734;	LMO7DN;	400
chr13	75876400	75877000	E7	chr13	75876886	75881127	gene	ENSG00000223458;	LMO7DN-IT1;	114
chr13	75876400	75877000	E7	chr13	75871038	75883811	gene	ENSG00000178734;	LMO7DN;	600
chr13	76882200	76885000	E7	chr13	76880175	76886405	gene	ENSG00000178695;	KCTD12;	2800
chr13	76952000	76953600	E7	chr13	76948511	76958638	gene	ENSG00000102794;	ACOD1;	1600
chr13	76979000	76981600	E7	chr13	76981175	76981916	gene	ENSG00000233873;	RPL7P44;	425
chr13	76981800	76982800	E7	chr13	76981175	76981916	gene	ENSG00000233873;	RPL7P44;	116
chr13	78205400	78206000	E7	chr13	77919689	78617328	gene	ENSG00000234377;	OBI1-AS1;	600
chr13	78209400	78210400	E7	chr13	77919689	78617328	gene	ENSG00000234377;	OBI1-AS1;	1000
chr13	78292600	78293800	E7	chr13	77919689	78617328	gene	ENSG00000234377;	OBI1-AS1;	1200
chr13	78306400	78306800	E7	chr13	77919689	78617328	gene	ENSG00000234377;	OBI1-AS1;	400
chr13	78307200	78307600	E7	chr13	77919689	78617328	gene	ENSG00000234377;	OBI1-AS1;	400
chr13	78308000	78308400	E7	chr13	77919689	78617328	gene	ENSG00000234377;	OBI1-AS1;	400
chr13	78309000	78310000	E7	chr13	77919689	78617328	gene	ENSG00000234377;	OBI1-AS1;	1000
chr13	78310400	78310800	E7	chr13	77919689	78617328	gene	ENSG00000234377;	OBI1-AS1;	400
chr13	78311600	78312800	E7	chr13	77919689	78617328	gene	ENSG00000234377;	OBI1-AS1;	1200
chr13	78426800	78427600	E7	chr13	77919689	78617328	gene	ENSG00000234377;	OBI1-AS1;	800
chr13	78428800	78431600	E7	chr13	77919689	78617328	gene	ENSG00000234377;	OBI1-AS1;	2800
chr13	78432200	78432800	E7	chr13	77919689	78617328	gene	ENSG00000234377;	OBI1-AS1;	600
chr13	78471800	78473000	E7	chr13	77919689	78617328	gene	ENSG00000234377;	OBI1-AS1;	1200
chr13	78562200	78562800	E7	chr13	77919689	78617328	gene	ENSG00000234377;	OBI1-AS1;	600
chr13	78566200	78567400	E7	chr13	77919689	78617328	gene	ENSG00000234377;	OBI1-AS1;	1200
chr13	78580200	78580800	E7	chr13	77919689	78617328	gene	ENSG00000234377;	OBI1-AS1;	600
chr13	78584600	78588000	E7	chr13	77919689	78617328	gene	ENSG00000234377;	OBI1-AS1;	3400
chr13	78592400	78596000	E7	chr13	77919689	78617328	gene	ENSG00000234377;	OBI1-AS1;	3600
chr13	78596600	78597800	E7	chr13	77919689	78617328	gene	ENSG00000234377;	OBI1-AS1;	1200
chr13	78598600	78601400	E7	chr13	78598362	78603552	gene	ENSG00000152192;	POU4F1;	2800
chr13	78598600	78601400	E7	chr13	77919689	78617328	gene	ENSG00000234377;	OBI1-AS1;	2800
chr13	78602000	78602800	E7	chr13	78598362	78603552	gene	ENSG00000152192;	POU4F1;	800
chr13	78602000	78602800	E7	chr13	77919689	78617328	gene	ENSG00000234377;	OBI1-AS1;	800
chr13	78603800	78611400	E7	chr13	77919689	78617328	gene	ENSG00000234377;	OBI1-AS1;	7600
chr13	78786400	78787600	E7	chr13	78786272	78840051	gene	ENSG00000225427;	LINC00331;	1200
chr13	83879000	83879400	E7	chr13	83877205	83882474	gene	ENSG00000178235;	SLITRK1;	400
chr13	83880600	83881000	E7	chr13	83877205	83882474	gene	ENSG00000178235;	SLITRK1;	400
chr13	86924200	86924800	E7	chr13	86909586	86937108	gene	ENSG00000233528;	LINC00430;	600
chr13	88515200	88517800	E7	chr13	88494789	88607814	gene	ENSG00000229443;	LINC00433;	2600
chr13	91130000	91130600	E7	chr13	91127613	91131407	gene	ENSG00000229557;	LINC00379;	600
chr13	91399000	91401000	E7	chr13	91398621	92873682	gene	ENSG00000179399;	GPC5;	2000
chr13	91402400	91404000	E7	chr13	91398621	92873682	gene	ENSG00000179399;	GPC5;	1600
chr13	91405000	91407000	E7	chr13	91398621	92873682	gene	ENSG00000179399;	GPC5;	2000
chr13	91410400	91411600	E7	chr13	91398621	92873682	gene	ENSG00000179399;	GPC5;	1200
chr13	91414800	91415400	E7	chr13	91398621	92873682	gene	ENSG00000179399;	GPC5;	600
chr13	91417600	91418800	E7	chr13	91398621	92873682	gene	ENSG00000179399;	GPC5;	1200
chr13	91445400	91445600	E7	chr13	91398621	92873682	gene	ENSG00000179399;	GPC5;	200
chr13	91488600	91489200	E7	chr13	91398621	92873682	gene	ENSG00000179399;	GPC5;	600
chr13	91495200	91496000	E7	chr13	91398621	92873682	gene	ENSG00000179399;	GPC5;	800
chr13	91676200	91677200	E7	chr13	91398621	92873682	gene	ENSG00000179399;	GPC5;	1000
chr13	91714600	91715400	E7	chr13	91398621	92873682	gene	ENSG00000179399;	GPC5;	800
chr13	91717200	91717800	E7	chr13	91398621	92873682	gene	ENSG00000179399;	GPC5;	600
chr13	91844000	91844600	E7	chr13	91398621	92873682	gene	ENSG00000179399;	GPC5;	600
chr13	92040200	92040400	E7	chr13	91398621	92873682	gene	ENSG00000179399;	GPC5;	200
chr13	92176200	92177000	E7	chr13	91398621	92873682	gene	ENSG00000179399;	GPC5;	800
chr13	92402600	92403600	E7	chr13	91398621	92873682	gene	ENSG00000179399;	GPC5;	1000
chr13	92452400	92454000	E7	chr13	91398621	92873682	gene	ENSG00000179399;	GPC5;	1600
chr13	92456200	92457400	E7	chr13	91398621	92873682	gene	ENSG00000179399;	GPC5;	1200
chr13	92468400	92469000	E7	chr13	91398621	92873682	gene	ENSG00000179399;	GPC5;	600
chr13	96091800	96096600	E7	chr13	96090107	96839562	gene	ENSG00000185352;	HS6ST3;	4800
chr13	96098400	96098600	E7	chr13	96090107	96839562	gene	ENSG00000185352;	HS6ST3;	200
chr13	96098800	96099200	E7	chr13	96090107	96839562	gene	ENSG00000185352;	HS6ST3;	400
chr13	96099600	96101200	E7	chr13	96090107	96839562	gene	ENSG00000185352;	HS6ST3;	1600
chr13	96104200	96105400	E7	chr13	96090107	96839562	gene	ENSG00000185352;	HS6ST3;	1200
chr13	96107000	96107600	E7	chr13	96090107	96839562	gene	ENSG00000185352;	HS6ST3;	600
chr13	96126400	96127000	E7	chr13	96090107	96839562	gene	ENSG00000185352;	HS6ST3;	600
chr13	96150000	96153400	E7	chr13	96090107	96839562	gene	ENSG00000185352;	HS6ST3;	3400
chr13	96156200	96157200	E7	chr13	96090107	96839562	gene	ENSG00000185352;	HS6ST3;	1000
chr13	96157800	96159200	E7	chr13	96090107	96839562	gene	ENSG00000185352;	HS6ST3;	1400
chr13	96160400	96161400	E7	chr13	96090107	96839562	gene	ENSG00000185352;	HS6ST3;	1000
chr13	96168400	96169800	E7	chr13	96169545	96169847	gene	ENSG00000242614;	RN7SL164P;	255
chr13	96168400	96169800	E7	chr13	96090107	96839562	gene	ENSG00000185352;	HS6ST3;	1400
chr13	96195400	96196800	E7	chr13	96090107	96839562	gene	ENSG00000185352;	HS6ST3;	1400
chr13	96210200	96211600	E7	chr13	96090107	96839562	gene	ENSG00000185352;	HS6ST3;	1400
chr13	96283800	96284800	E7	chr13	96090107	96839562	gene	ENSG00000185352;	HS6ST3;	1000
chr13	96369000	96369800	E7	chr13	96090107	96839562	gene	ENSG00000185352;	HS6ST3;	800
chr13	96401600	96402200	E7	chr13	96090107	96839562	gene	ENSG00000185352;	HS6ST3;	600
chr13	96473600	96474400	E7	chr13	96090107	96839562	gene	ENSG00000185352;	HS6ST3;	800
chr13	96495800	96497200	E7	chr13	96090107	96839562	gene	ENSG00000185352;	HS6ST3;	1400
chr13	96524200	96524800	E7	chr13	96090107	96839562	gene	ENSG00000185352;	HS6ST3;	600
chr13	96539200	96539600	E7	chr13	96090107	96839562	gene	ENSG00000185352;	HS6ST3;	400
chr13	96765200	96765800	E7	chr13	96090107	96839562	gene	ENSG00000185352;	HS6ST3;	600
chr13	96767200	96768200	E7	chr13	96090107	96839562	gene	ENSG00000185352;	HS6ST3;	1000
chr13	96809600	96810200	E7	chr13	96090107	96839562	gene	ENSG00000185352;	HS6ST3;	600
chr13	96824600	96825600	E7	chr13	96090107	96839562	gene	ENSG00000185352;	HS6ST3;	1000
chr13	96942400	96943000	E7	chr13	96941281	96984172	gene	ENSG00000234267;	TULP3P1;	600
chr13	96947000	96947600	E7	chr13	96941281	96984172	gene	ENSG00000234267;	TULP3P1;	600
chr13	96968600	96969800	E7	chr13	96941281	96984172	gene	ENSG00000234267;	TULP3P1;	1200
chr13	96971000	96971400	E7	chr13	96941281	96984172	gene	ENSG00000234267;	TULP3P1;	400
chr13	96986800	96987600	E7	chr13	96985713	96994730	gene	ENSG00000165621;	OXGR1;	800
chr13	96992600	96997800	E7	chr13	96985713	96994730	gene	ENSG00000165621;	OXGR1;	2130
chr13	98748200	98752000	E7	chr13	98683801	98752672	gene	ENSG00000088386;	SLC15A1;	3800
chr13	98752400	98753400	E7	chr13	98683801	98752672	gene	ENSG00000088386;	SLC15A1;	272
chr13	99084000	99085800	E7	chr13	98793429	99086625	gene	ENSG00000088387;	DOCK9;	1800
chr13	99088400	99090200	E7	chr13	99087819	99088625	gene	ENSG00000260992;	DOCK9-DT;	225
chr13	99966800	99967200	E7	chr13	99962964	99971767	gene	ENSG00000139800;	ZIC5;	400
chr13	99996400	99997600	E7	chr13	99994899	99997909	gene	ENSG00000260738;	LINC00554;	1200
chr13	101056600	101057600	E7	chr13	100708325	101059286	gene	ENSG00000233009;	NALCN-AS1;	1000
chr13	101056600	101057600	E7	chr13	101053776	101416508	gene	ENSG00000102452;	NALCN;	1000
chr13	101058000	101059200	E7	chr13	100708325	101059286	gene	ENSG00000233009;	NALCN-AS1;	1200
chr13	101058000	101059200	E7	chr13	101053776	101416508	gene	ENSG00000102452;	NALCN;	1200
chr13	101061800	101062400	E7	chr13	101053776	101416508	gene	ENSG00000102452;	NALCN;	600
chr13	101142000	101143600	E7	chr13	101053776	101416508	gene	ENSG00000102452;	NALCN;	1600
chr13	101145400	101146000	E7	chr13	101053776	101416508	gene	ENSG00000102452;	NALCN;	600
chr13	101146600	101152200	E7	chr13	101053776	101416508	gene	ENSG00000102452;	NALCN;	5600
chr13	101158200	101158800	E7	chr13	101053776	101416508	gene	ENSG00000102452;	NALCN;	600
chr13	101179800	101180000	E7	chr13	101053776	101416508	gene	ENSG00000102452;	NALCN;	200
chr13	101185600	101186200	E7	chr13	101053776	101416508	gene	ENSG00000102452;	NALCN;	600
chr13	101258000	101258400	E7	chr13	101053776	101416508	gene	ENSG00000102452;	NALCN;	400
chr13	101262200	101263000	E7	chr13	101053776	101416508	gene	ENSG00000102452;	NALCN;	800
chr13	101274800	101275200	E7	chr13	101053776	101416508	gene	ENSG00000102452;	NALCN;	400
chr13	101307000	101307600	E7	chr13	101053776	101416508	gene	ENSG00000102452;	NALCN;	600
chr13	101330600	101331000	E7	chr13	101053776	101416508	gene	ENSG00000102452;	NALCN;	400
chr13	101338800	101340800	E7	chr13	101053776	101416508	gene	ENSG00000102452;	NALCN;	2000
chr13	101389400	101390000	E7	chr13	101053776	101416508	gene	ENSG00000102452;	NALCN;	600
chr13	101398600	101401200	E7	chr13	101053776	101416508	gene	ENSG00000102452;	NALCN;	2600
chr13	101408000	101409600	E7	chr13	101053776	101416508	gene	ENSG00000102452;	NALCN;	1600
chr13	101412200	101412800	E7	chr13	101053776	101416508	gene	ENSG00000102452;	NALCN;	600
chr13	101413800	101414400	E7	chr13	101053776	101416508	gene	ENSG00000102452;	NALCN;	600
chr13	101415000	101416600	E7	chr13	101053776	101416508	gene	ENSG00000102452;	NALCN;	1508
chr13	101452200	101454400	E7	chr13	101452593	101720856	gene	ENSG00000198542;	ITGBL1;	1807
chr13	101613600	101614200	E7	chr13	101452593	101720856	gene	ENSG00000198542;	ITGBL1;	600
chr13	101614600	101615000	E7	chr13	101452593	101720856	gene	ENSG00000198542;	ITGBL1;	400
chr13	101878000	101878400	E7	chr13	101710804	102402457	gene	ENSG00000102466;	FGF14;	400
chr13	101915200	101918800	E7	chr13	101710804	102402457	gene	ENSG00000102466;	FGF14;	3600
chr13	101919400	101920800	E7	chr13	101710804	102402457	gene	ENSG00000102466;	FGF14;	1400
chr13	101927200	101928000	E7	chr13	101710804	102402457	gene	ENSG00000102466;	FGF14;	800
chr13	101931800	101932000	E7	chr13	101710804	102402457	gene	ENSG00000102466;	FGF14;	200
chr13	102236600	102237400	E7	chr13	101710804	102402457	gene	ENSG00000102466;	FGF14;	800
chr13	102397000	102397600	E7	chr13	101710804	102402457	gene	ENSG00000102466;	FGF14;	600
chr13	102399200	102399600	E7	chr13	101710804	102402457	gene	ENSG00000102466;	FGF14;	400
chr13	102691600	102693600	E7	chr13	102685747	102695044	gene	ENSG00000139780;	METTL21C;	2000
chr13	102694200	102695600	E7	chr13	102685747	102695044	gene	ENSG00000139780;	METTL21C;	844
chr13	102730800	102736600	E7	chr13	102729367	102759072	gene	ENSG00000175820;	CCDC168;	5800
chr13	106690400	106691600	E7	chr13	106568208	106716679	gene	ENSG00000272274;	LINC00551;	1200
chr13	106701600	106704800	E7	chr13	106568208	106716679	gene	ENSG00000272274;	LINC00551;	3200
chr13	106706800	106707800	E7	chr13	106568208	106716679	gene	ENSG00000272274;	LINC00551;	1000
chr13	106709200	106710000	E7	chr13	106568208	106716679	gene	ENSG00000272274;	LINC00551;	800
chr13	106714000	106714600	E7	chr13	106568208	106716679	gene	ENSG00000272274;	LINC00551;	600
chr13	107212400	107213400	E7	chr13	107163510	107867496	gene	ENSG00000204442;	NALF1;	1000
chr13	107214000	107218400	E7	chr13	107163510	107867496	gene	ENSG00000204442;	NALF1;	4400
chr13	107220400	107222000	E7	chr13	107163510	107867496	gene	ENSG00000204442;	NALF1;	1600
chr13	107225000	107226400	E7	chr13	107163510	107867496	gene	ENSG00000204442;	NALF1;	1400
chr13	107226800	107227800	E7	chr13	107163510	107867496	gene	ENSG00000204442;	NALF1;	1000
chr13	107553800	107555000	E7	chr13	107163510	107867496	gene	ENSG00000204442;	NALF1;	1200
chr13	107558600	107559400	E7	chr13	107163510	107867496	gene	ENSG00000204442;	NALF1;	800
chr13	107564400	107565000	E7	chr13	107163510	107867496	gene	ENSG00000204442;	NALF1;	600
chr13	107681600	107682800	E7	chr13	107163510	107867496	gene	ENSG00000204442;	NALF1;	1200
chr13	107712400	107717600	E7	chr13	107163510	107867496	gene	ENSG00000204442;	NALF1;	5200
chr13	107804000	107804600	E7	chr13	107788342	107835451	gene	ENSG00000227248;	NALF1-IT1;	600
chr13	107804000	107804600	E7	chr13	107163510	107867496	gene	ENSG00000204442;	NALF1;	600
chr13	107835600	107836200	E7	chr13	107163510	107867496	gene	ENSG00000204442;	NALF1;	600
chr13	107865400	107867800	E7	chr13	107163510	107867496	gene	ENSG00000204442;	NALF1;	2096
chr13	108676400	108677000	E7	chr13	108596152	109208005	gene	ENSG00000041515;	MYO16;	600
chr13	108709400	108710000	E7	chr13	108596152	109208005	gene	ENSG00000041515;	MYO16;	600
chr13	108711400	108712000	E7	chr13	108596152	109208005	gene	ENSG00000041515;	MYO16;	600
chr13	108713600	108716600	E7	chr13	108596152	109208005	gene	ENSG00000041515;	MYO16;	3000
chr13	108718200	108718800	E7	chr13	108596152	109208005	gene	ENSG00000041515;	MYO16;	600
chr13	108776200	108776600	E7	chr13	108596152	109208005	gene	ENSG00000041515;	MYO16;	400
chr13	108848000	108849800	E7	chr13	108596152	109208005	gene	ENSG00000041515;	MYO16;	1800
chr13	108851800	108852400	E7	chr13	108596152	109208005	gene	ENSG00000041515;	MYO16;	600
chr13	108858400	108859600	E7	chr13	108596152	109208005	gene	ENSG00000041515;	MYO16;	1200
chr13	108860000	108860400	E7	chr13	108596152	109208005	gene	ENSG00000041515;	MYO16;	400
chr13	108871400	108872000	E7	chr13	108596152	109208005	gene	ENSG00000041515;	MYO16;	600
chr13	110304400	110306000	E7	chr13	110305812	110513209	gene	ENSG00000134871;	COL4A2;	188
chr13	110304400	110306000	E7	chr13	110148963	110307157	gene	ENSG00000187498;	COL4A1;	1600
chr13	110309400	110310400	E7	chr13	110305812	110513209	gene	ENSG00000134871;	COL4A2;	1000
chr13	110559400	110560200	E7	chr13	110523066	110561722	gene	ENSG00000139832;	RAB20;	800
chr13	110560800	110561000	E7	chr13	110523066	110561722	gene	ENSG00000139832;	RAB20;	200
chr13	110981400	110981600	E7	chr13	110965704	110990579	gene	ENSG00000225760;	LINC00431;	200
chr13	110984200	110985400	E7	chr13	110965704	110990579	gene	ENSG00000225760;	LINC00431;	1200
chr13	111091000	111098600	E7	chr13	111095838	111103097	gene	ENSG00000225870;	LINC00368;	2762
chr13	111111400	111114400	E7	chr13	111113812	111115678	gene	ENSG00000235875;	ARHGEF7-AS2;	588
chr13	111115800	111119600	E7	chr13	111114559	111305737	gene	ENSG00000102606;	ARHGEF7;	3800
chr13	111120800	111121800	E7	chr13	111114559	111305737	gene	ENSG00000102606;	ARHGEF7;	1000
chr13	111131400	111131800	E7	chr13	111122652	111144264	gene	ENSG00000233644;	ARHGEF7-IT1;	400
chr13	111131400	111131800	E7	chr13	111114559	111305737	gene	ENSG00000102606;	ARHGEF7;	400
chr13	111143000	111143600	E7	chr13	111122652	111144264	gene	ENSG00000233644;	ARHGEF7-IT1;	600
chr13	111143000	111143600	E7	chr13	111114559	111305737	gene	ENSG00000102606;	ARHGEF7;	600
chr13	111594400	111599200	E7	chr13	111596009	111642079	gene	ENSG00000215881;	LINC02337;	3191
chr13	111599800	111601600	E7	chr13	111596009	111642079	gene	ENSG00000215881;	LINC02337;	1800
chr13	111602600	111604400	E7	chr13	111596009	111642079	gene	ENSG00000215881;	LINC02337;	1800
chr13	111609200	111614600	E7	chr13	111596009	111642079	gene	ENSG00000215881;	LINC02337;	5400
chr13	111615600	111616000	E7	chr13	111596009	111642079	gene	ENSG00000215881;	LINC02337;	400
chr13	111616200	111616400	E7	chr13	111596009	111642079	gene	ENSG00000215881;	LINC02337;	200
chr13	111620600	111631800	E7	chr13	111596009	111642079	gene	ENSG00000215881;	LINC02337;	11200
chr13	111632800	111633400	E7	chr13	111596009	111642079	gene	ENSG00000215881;	LINC02337;	600
chr13	111634600	111637800	E7	chr13	111596009	111642079	gene	ENSG00000215881;	LINC02337;	3200
chr13	111639200	111647600	E7	chr13	111596009	111642079	gene	ENSG00000215881;	LINC02337;	2879
chr13	111862800	111866200	E7	chr13	111865136	111901264	gene	ENSG00000226903;	LINC00354;	1064
chr13	111872200	111872800	E7	chr13	111865136	111901264	gene	ENSG00000226903;	LINC00354;	600
chr13	111875200	111875800	E7	chr13	111865136	111901264	gene	ENSG00000226903;	LINC00354;	600
chr13	111883600	111884200	E7	chr13	111865136	111901264	gene	ENSG00000226903;	LINC00354;	600
chr13	111892600	111895200	E7	chr13	111865136	111901264	gene	ENSG00000226903;	LINC00354;	2600
chr13	111896000	111903600	E7	chr13	111865136	111901264	gene	ENSG00000226903;	LINC00354;	5264
chr13	112053200	112066800	E7	chr13	112056845	112108015	gene	ENSG00000224243;	SOX1-OT;	9955
chr13	112067200	112076400	E7	chr13	112067149	112071706	gene	ENSG00000182968;	SOX1;	4506
chr13	112067200	112076400	E7	chr13	112056845	112108015	gene	ENSG00000224243;	SOX1-OT;	9200
chr13	112077800	112079400	E7	chr13	112056845	112108015	gene	ENSG00000224243;	SOX1-OT;	1600
chr13	112095000	112095800	E7	chr13	112056845	112108015	gene	ENSG00000224243;	SOX1-OT;	800
chr13	112097000	112097400	E7	chr13	112056845	112108015	gene	ENSG00000224243;	SOX1-OT;	400
chr13	112098600	112099000	E7	chr13	112056845	112108015	gene	ENSG00000224243;	SOX1-OT;	400
chr13	112102200	112109200	E7	chr13	112105357	112106882	gene	ENSG00000229520;	LINC00404;	1525
chr13	112102200	112109200	E7	chr13	112056845	112108015	gene	ENSG00000224243;	SOX1-OT;	5815
chr13	112198000	112198200	E7	chr13	112197350	112201000	gene	ENSG00000260102;	LINC01070;	200
chr13	112198600	112199000	E7	chr13	112197350	112201000	gene	ENSG00000260102;	LINC01070;	400
chr13	112199400	112200000	E7	chr13	112197350	112201000	gene	ENSG00000260102;	LINC01070;	600
chr13	112322000	112324600	E7	chr13	112322567	112331225	gene	ENSG00000223626;	LINC01044;	2033
chr13	112325200	112334600	E7	chr13	112322567	112331225	gene	ENSG00000223626;	LINC01044;	6025
chr13	112390000	112392800	E7	chr13	112376355	112434689	gene	ENSG00000153498;	SPACA7;	2800
chr13	112393400	112398200	E7	chr13	112376355	112434689	gene	ENSG00000153498;	SPACA7;	4800
chr13	112398800	112399400	E7	chr13	112376355	112434689	gene	ENSG00000153498;	SPACA7;	600
chr13	112433600	112434600	E7	chr13	112376355	112434689	gene	ENSG00000153498;	SPACA7;	1000
chr13	112895600	112901000	E7	chr13	112894378	113099742	gene	ENSG00000126217;	MCF2L;	5400
chr13	112903400	112904400	E7	chr13	112894378	113099742	gene	ENSG00000126217;	MCF2L;	1000
chr13	112906200	112912200	E7	chr13	112894378	113099742	gene	ENSG00000126217;	MCF2L;	6000
chr13	112912800	112914600	E7	chr13	112894378	113099742	gene	ENSG00000126217;	MCF2L;	1800
chr13	112916400	112919000	E7	chr13	112894378	113099742	gene	ENSG00000126217;	MCF2L;	2600
chr13	112920000	112921800	E7	chr13	112894378	113099742	gene	ENSG00000126217;	MCF2L;	1800
chr13	112926200	112926800	E7	chr13	112894378	113099742	gene	ENSG00000126217;	MCF2L;	600
chr13	112928400	112932800	E7	chr13	112894378	113099742	gene	ENSG00000126217;	MCF2L;	4400
chr13	112934200	112934600	E7	chr13	112894378	113099742	gene	ENSG00000126217;	MCF2L;	400
chr13	112939200	112940000	E7	chr13	112894378	113099742	gene	ENSG00000126217;	MCF2L;	800
chr13	112942600	112942800	E7	chr13	112894378	113099742	gene	ENSG00000126217;	MCF2L;	200
chr13	112943000	112943400	E7	chr13	112894378	113099742	gene	ENSG00000126217;	MCF2L;	400
chr13	112943800	112948200	E7	chr13	112894378	113099742	gene	ENSG00000126217;	MCF2L;	4400
chr13	112951600	112954000	E7	chr13	112894378	113099742	gene	ENSG00000126217;	MCF2L;	2400
chr13	112962200	112962600	E7	chr13	112894378	113099742	gene	ENSG00000126217;	MCF2L;	400
chr13	112963600	112964400	E7	chr13	112894378	113099742	gene	ENSG00000126217;	MCF2L;	800
chr13	112965000	113001400	E7	chr13	112967484	112968824	gene	ENSG00000235280;	MCF2L-AS1;	1340
chr13	112965000	113001400	E7	chr13	112894378	113099742	gene	ENSG00000126217;	MCF2L;	36400
chr13	113002000	113003800	E7	chr13	112894378	113099742	gene	ENSG00000126217;	MCF2L;	1800
chr13	113004200	113004600	E7	chr13	112894378	113099742	gene	ENSG00000126217;	MCF2L;	400
chr13	113006000	113007000	E7	chr13	112894378	113099742	gene	ENSG00000126217;	MCF2L;	1000
chr13	113014000	113014400	E7	chr13	112894378	113099742	gene	ENSG00000126217;	MCF2L;	400
chr13	113014800	113029800	E7	chr13	112894378	113099742	gene	ENSG00000126217;	MCF2L;	15000
chr13	113030800	113032600	E7	chr13	112894378	113099742	gene	ENSG00000126217;	MCF2L;	1800
chr13	113033600	113034000	E7	chr13	112894378	113099742	gene	ENSG00000126217;	MCF2L;	400
chr13	113034400	113037600	E7	chr13	112894378	113099742	gene	ENSG00000126217;	MCF2L;	3200
chr13	113040200	113056600	E7	chr13	112894378	113099742	gene	ENSG00000126217;	MCF2L;	16400
chr13	113057000	113057400	E7	chr13	112894378	113099742	gene	ENSG00000126217;	MCF2L;	400
chr13	113058600	113071400	E7	chr13	112894378	113099742	gene	ENSG00000126217;	MCF2L;	12800
chr13	113072000	113100400	E7	chr13	112894378	113099742	gene	ENSG00000126217;	MCF2L;	27742
chr13	113100600	113123800	E7	chr13	113122799	113149529	gene	ENSG00000126218;	F10;	1001
chr13	113100600	113123800	E7	chr13	113105788	113120685	gene	ENSG00000057593;	F7;	14897
chr13	113125800	113127000	E7	chr13	113122799	113149529	gene	ENSG00000126218;	F10;	1200
chr13	113127400	113128200	E7	chr13	113128155	113128880	gene	ENSG00000231882;	F10-AS1;	45
chr13	113127400	113128200	E7	chr13	113122799	113149529	gene	ENSG00000126218;	F10;	800
chr13	113129200	113132000	E7	chr13	113130416	113132054	gene	ENSG00000230371;	KARS1P2;	1584
chr13	113129200	113132000	E7	chr13	113122799	113149529	gene	ENSG00000126218;	F10;	2800
chr13	113134200	113134600	E7	chr13	113122799	113149529	gene	ENSG00000126218;	F10;	400
chr13	113135000	113138200	E7	chr13	113122799	113149529	gene	ENSG00000126218;	F10;	3200
chr13	113138800	113153400	E7	chr13	113122799	113149529	gene	ENSG00000126218;	F10;	10729
chr13	113161200	113165000	E7	chr13	113158648	113172386	gene	ENSG00000126231;	PROZ;	3800
chr13	113326000	113330400	E7	chr13	113324163	113364148	gene	ENSG00000139835;	GRTP1;	4400
chr13	113332200	113333400	E7	chr13	113324163	113364148	gene	ENSG00000139835;	GRTP1;	1200
chr13	113343000	113344600	E7	chr13	113324163	113364148	gene	ENSG00000139835;	GRTP1;	1600
chr13	113345600	113346400	E7	chr13	113324163	113364148	gene	ENSG00000139835;	GRTP1;	800
chr13	113350200	113350800	E7	chr13	113324163	113364148	gene	ENSG00000139835;	GRTP1;	600
chr13	113359000	113359800	E7	chr13	113324163	113364148	gene	ENSG00000139835;	GRTP1;	800
chr13	113359000	113359800	E7	chr13	113351645	113361868	gene	ENSG00000225083;	GRTP1-AS1;	800
chr13	113360400	113361000	E7	chr13	113324163	113364148	gene	ENSG00000139835;	GRTP1;	600
chr13	113360400	113361000	E7	chr13	113351645	113361868	gene	ENSG00000225083;	GRTP1-AS1;	600
chr13	113362000	113362800	E7	chr13	113324163	113364148	gene	ENSG00000139835;	GRTP1;	800
chr13	113363200	113364400	E7	chr13	113324163	113364148	gene	ENSG00000139835;	GRTP1;	948
chr13	113408600	113409800	E7	chr13	113399611	113453488	gene	ENSG00000153531;	ADPRHL1;	1200
chr13	113410200	113410600	E7	chr13	113399611	113453488	gene	ENSG00000153531;	ADPRHL1;	400
chr13	113411200	113412400	E7	chr13	113399611	113453488	gene	ENSG00000153531;	ADPRHL1;	1200
chr13	113416800	113418200	E7	chr13	113399611	113453488	gene	ENSG00000153531;	ADPRHL1;	1400
chr13	113418600	113418800	E7	chr13	113399611	113453488	gene	ENSG00000153531;	ADPRHL1;	200
chr13	113727000	113733400	E7	chr13	113667219	113737736	gene	ENSG00000185974;	GRK1;	6400
chr13	113734600	113734800	E7	chr13	113667219	113737736	gene	ENSG00000185974;	GRK1;	200
chr13	113735200	113737800	E7	chr13	113667219	113737736	gene	ENSG00000185974;	GRK1;	2536
chr13	113748800	113749200	E7	chr13	113748511	113751089	gene	ENSG00000279770;	LINC00552;	400
chr13	113760200	113766800	E7	chr13	113759226	113816995	gene	ENSG00000184497;	TMEM255B;	6600
chr13	113768000	113771200	E7	chr13	113759226	113816995	gene	ENSG00000184497;	TMEM255B;	3200
chr13	113775200	113779600	E7	chr13	113759226	113816995	gene	ENSG00000184497;	TMEM255B;	4400
chr13	113782400	113797600	E7	chr13	113759226	113816995	gene	ENSG00000184497;	TMEM255B;	15200
chr13	113816000	113816400	E7	chr13	113815630	113845744	gene	ENSG00000233695;	GAS6-AS1;	400
chr13	113816000	113816400	E7	chr13	113759226	113816995	gene	ENSG00000184497;	TMEM255B;	400
chr13	113865000	113866600	E7	chr13	113864112	113866834	gene	ENSG00000272695;	GAS6-DT;	1600
chr13	113897200	113897800	E7	chr13	113888306	113923512	gene	ENSG00000229373;	LINC00452;	600
chr13	113898400	113900400	E7	chr13	113888306	113923512	gene	ENSG00000229373;	LINC00452;	2000
chr13	113913400	113918000	E7	chr13	113888306	113923512	gene	ENSG00000229373;	LINC00452;	4600
chr13	114210800	114212600	E7	chr13	114154691	114223085	gene	ENSG00000283361;	CFAP97D2;	1800
chr13	114213200	114214400	E7	chr13	114154691	114223085	gene	ENSG00000283361;	CFAP97D2;	1200
chr14	18626600	18627200	E7	chr14	18623852	18626787	gene	ENSG00000258233;	ARHGAP42P5;	187
chr14	18889200	18890800	E7	chr14	18889084	18890424	gene	ENSG00000277367;	NEK2P1;	1224
chr14	18914000	18914800	E7	chr14	18912805	18916642	gene	ENSG00000257853;	MED15P1;	800
chr14	18916200	18916800	E7	chr14	18912805	18916642	gene	ENSG00000257853;	MED15P1;	442
chr14	18972600	18974200	E7	chr14	18967434	19003752	gene	ENSG00000222036;	POTEM;	1600
chr14	18977400	18979000	E7	chr14	18978847	18978953	gene	ENSG00000212612;	RNU6-1239P;	106
chr14	18977400	18979000	E7	chr14	18967434	19003752	gene	ENSG00000222036;	POTEM;	1600
chr14	18981600	18982200	E7	chr14	18967434	19003752	gene	ENSG00000222036;	POTEM;	600
chr14	18984200	18985000	E7	chr14	18967434	19003752	gene	ENSG00000222036;	POTEM;	800
chr14	19001000	19002800	E7	chr14	18967434	19003752	gene	ENSG00000222036;	POTEM;	1800
chr14	19148800	19149600	E7	chr14	19130636	19155089	gene	ENSG00000277710;	NBEAP5;	800
chr14	19250400	19251200	E7	chr14	19244904	19269380	gene	ENSG00000285990;	NBEAP6;	800
chr14	19344400	19344600	E7	chr14	19344578	19384587	gene	ENSG00000274827;	LINC01297;	22
chr14	19369800	19370400	E7	chr14	19344578	19384587	gene	ENSG00000274827;	LINC01297;	600
chr14	19371600	19372200	E7	chr14	19371822	19373490	gene	ENSG00000278301;	GRAMD4P3;	378
chr14	19371600	19372200	E7	chr14	19344578	19384587	gene	ENSG00000274827;	LINC01297;	600
chr14	19420800	19421200	E7	chr14	19402486	19434341	gene	ENSG00000187537;	POTEG;	400
chr14	19423000	19424000	E7	chr14	19402486	19434341	gene	ENSG00000187537;	POTEG;	1000
chr14	19483800	19486000	E7	chr14	19485336	19489148	gene	ENSG00000257162;	MED15P6;	664
chr14	19487200	19489400	E7	chr14	19485336	19489148	gene	ENSG00000257162;	MED15P6;	1948
chr14	19790200	19790400	E7	chr14	19719015	19830253	gene	ENSG00000176294;	OR4N2;	200
chr14	20177000	20179400	E7	chr14	20179189	20180156	gene	ENSG00000258468;	OR11G1P;	211
chr14	20190400	20194200	E7	chr14	20190896	20201075	gene	ENSG00000196832;	OR11G2;	3304
chr14	20197400	20198800	E7	chr14	20190896	20201075	gene	ENSG00000196832;	OR11G2;	1400
chr14	20241600	20242200	E7	chr14	20239286	20244349	gene	ENSG00000176198;	OR11H4;	600
chr14	20243000	20243600	E7	chr14	20239286	20244349	gene	ENSG00000176198;	OR11H4;	600
chr14	20510400	20512600	E7	chr14	20505537	20513884	gene	ENSG00000182545;	RNASE10;	2200
chr14	20513000	20513400	E7	chr14	20505537	20513884	gene	ENSG00000182545;	RNASE10;	400
chr14	20524000	20524600	E7	chr14	20524287	20525422	gene	ENSG00000258456;	PTCD2P1;	313
chr14	20527600	20528400	E7	chr14	20528115	20528959	gene	ENSG00000258863;	SETP1;	285
chr14	20589200	20589600	E7	chr14	20583559	20609884	gene	ENSG00000173464;	RNASE11;	400
chr14	20590000	20592000	E7	chr14	20590073	20591376	gene	ENSG00000258436;	RNASE12;	1303
chr14	20590000	20592000	E7	chr14	20583559	20609884	gene	ENSG00000173464;	RNASE11;	2000
chr14	20595400	20596000	E7	chr14	20583559	20609884	gene	ENSG00000173464;	RNASE11;	600
chr14	20640800	20647400	E7	chr14	20640696	20641691	gene	ENSG00000181803;	OR6S1;	891
chr14	20699200	20700000	E7	chr14	20693480	20707120	gene	ENSG00000258451;	EGILA;	800
chr14	20699200	20700000	E7	chr14	20684560	20701216	gene	ENSG00000258818;	RNASE4;	800
chr14	20700800	20702400	E7	chr14	20693480	20707120	gene	ENSG00000258451;	EGILA;	1600
chr14	20700800	20702400	E7	chr14	20684560	20701216	gene	ENSG00000258818;	RNASE4;	416
chr14	20702800	20704600	E7	chr14	20693480	20707120	gene	ENSG00000258451;	EGILA;	1800
chr14	20706200	20706800	E7	chr14	20693480	20707120	gene	ENSG00000258451;	EGILA;	600
chr14	20720800	20727200	E7	chr14	20720742	20723127	gene	ENSG00000259144;	RANBP20P;	2327
chr14	20768200	20769200	E7	chr14	20768404	20770948	gene	ENSG00000181552;	EDDM3B;	796
chr14	20888200	20901600	E7	chr14	20891385	20892348	gene	ENSG00000169397;	RNASE3;	963
chr14	20917000	20921000	E7	chr14	20919290	20920303	gene	ENSG00000136315;	RNASE2CP;	1013
chr14	20937800	20957400	E7	chr14	20955487	20956436	gene	ENSG00000169385;	RNASE2;	949
chr14	20963200	20969800	E7	chr14	20963579	20963867	gene	ENSG00000243817;	RN7SL189P;	288
chr14	21022200	21023200	E7	chr14	21016763	21070872	gene	ENSG00000165795;	NDRG2;	1000
chr14	21154800	21156000	E7	chr14	21148370	21159060	gene	ENSG00000169327;	OR5AU1;	1200
chr14	21570000	21570600	E7	chr14	21568520	21580076	gene	ENSG00000169208;	OR10G3;	600
chr14	21574600	21576400	E7	chr14	21568520	21580076	gene	ENSG00000169208;	OR10G3;	1800
chr14	21577000	21578400	E7	chr14	21568520	21580076	gene	ENSG00000169208;	OR10G3;	1400
chr14	21579400	21582600	E7	chr14	21568520	21580076	gene	ENSG00000169208;	OR10G3;	676
chr14	21601200	21604600	E7	chr14	21601882	21602825	gene	ENSG00000273586;	OR10G1P;	943
chr14	21611000	21616400	E7	chr14	21611924	21612381	gene	ENSG00000256385;	UBE2NP1;	457
chr14	21632600	21634200	E7	chr14	21633836	21634940	gene	ENSG00000255582;	OR10G2;	364
chr14	21634600	21635600	E7	chr14	21633836	21634940	gene	ENSG00000255582;	OR10G2;	340
chr14	21637400	21644200	E7	chr14	21642889	21643578	gene	ENSG00000256553;	TRAV1-2;	689
chr14	21650200	21650600	E7	chr14	21649728	21650337	gene	ENSG00000255664;	ARL6IP1P1;	137
chr14	21656200	21659000	E7	chr14	21653835	21667642	gene	ENSG00000221977;	OR4E2;	2800
chr14	21660000	21660600	E7	chr14	21653835	21667642	gene	ENSG00000221977;	OR4E2;	600
chr14	21670000	21672600	E7	chr14	21667886	21673818	gene	ENSG00000276240;	OR4E1;	2600
chr14	21673200	21675600	E7	chr14	21667886	21673818	gene	ENSG00000276240;	OR4E1;	618
chr14	21712200	21712800	E7	chr14	21712321	21712843	gene	ENSG00000211776;	TRAV2;	479
chr14	21723400	21724600	E7	chr14	21723713	21724321	gene	ENSG00000211777;	TRAV3;	608
chr14	21735200	21737600	E7	chr14	21736152	21736982	gene	ENSG00000211778;	TRAV4;	830
chr14	21748800	21751600	E7	chr14	21749178	21749705	gene	ENSG00000211779;	TRAV5;	527
chr14	21748800	21751600	E7	chr14	21750269	21751546	gene	ENSG00000240954;	RPL4P1;	1277
chr14	21903800	21904800	E7	chr14	21903077	21904598	gene	ENSG00000256379;	TRAV8-5;	798
chr14	21990600	21990800	E7	chr14	21990496	21990938	gene	ENSG00000211796;	TRAV16;	200
chr14	22070400	22071600	E7	chr14	22070557	22071208	gene	ENSG00000211802;	TRAV22;	651
chr14	22105600	22108400	E7	chr14	22105343	22105846	gene	ENSG00000211805;	TRAV24;	246
chr14	22112800	22114200	E7	chr14	22112347	22113031	gene	ENSG00000211806;	TRAV25;	231
chr14	22122000	22124400	E7	chr14	22123318	22124285	gene	ENSG00000211807;	TRAV26-1;	967
chr14	22147800	22149000	E7	chr14	22147995	22148633	gene	ENSG00000211809;	TRAV27;	638
chr14	22155000	22156600	E7	chr14	22155079	22155638	gene	ENSG00000258835;	TRAV28;	559
chr14	22163200	22165000	E7	chr14	22163238	22163870	gene	ENSG00000211810;	TRAV29DV5;	632
chr14	22168200	22168600	E7	chr14	22168429	22168988	gene	ENSG00000259092;	TRAV30;	171
chr14	22177000	22179000	E7	chr14	22177273	22177864	gene	ENSG00000249048;	TRAV31;	591
chr14	22185200	22187400	E7	chr14	22185562	22186057	gene	ENSG00000258905;	TRAV32;	495
chr14	22190000	22191400	E7	chr14	22190158	22190713	gene	ENSG00000258812;	TRAV33;	555
chr14	22222000	22222200	E7	chr14	22221896	22222475	gene	ENSG00000211814;	TRAV35;	200
chr14	22226200	22227400	E7	chr14	22226746	22227254	gene	ENSG00000211815;	TRAV36DV7;	508
chr14	22264600	22266400	E7	chr14	22265749	22266264	gene	ENSG00000259068;	TRAV37;	515
chr14	22271800	22275000	E7	chr14	22271968	22272563	gene	ENSG00000211816;	TRAV38-1;	595
chr14	22281000	22282000	E7	chr14	22281105	22281748	gene	ENSG00000211817;	TRAV38-2DV8;	643
chr14	22632000	22632200	E7	chr14	22630929	22644352	gene	ENSG00000255804;	OR6J1;	200
chr14	22634000	22634800	E7	chr14	22630929	22644352	gene	ENSG00000255804;	OR6J1;	800
chr14	22701800	22703400	E7	chr14	22702143	22703065	gene	ENSG00000235213;	OR6E1P;	922
chr14	22701800	22703400	E7	chr14	22701476	22766562	gene	ENSG00000258458;	OXA1L-DT;	1600
chr14	22704600	22713200	E7	chr14	22701476	22766562	gene	ENSG00000258458;	OXA1L-DT;	8600
chr14	22713600	22715600	E7	chr14	22701476	22766562	gene	ENSG00000258458;	OXA1L-DT;	2000
chr14	22716600	22717200	E7	chr14	22701476	22766562	gene	ENSG00000258458;	OXA1L-DT;	600
chr14	22723600	22724000	E7	chr14	22701476	22766562	gene	ENSG00000258458;	OXA1L-DT;	400
chr14	22724200	22724400	E7	chr14	22701476	22766562	gene	ENSG00000258458;	OXA1L-DT;	200
chr14	22724800	22725400	E7	chr14	22701476	22766562	gene	ENSG00000258458;	OXA1L-DT;	600
chr14	22793800	22794800	E7	chr14	22773222	22829820	gene	ENSG00000155465;	SLC7A7;	1000
chr14	22796000	22797600	E7	chr14	22773222	22829820	gene	ENSG00000155465;	SLC7A7;	1600
chr14	22798200	22799000	E7	chr14	22773222	22829820	gene	ENSG00000155465;	SLC7A7;	800
chr14	23182400	23182600	E7	chr14	23125295	23183674	gene	ENSG00000092068;	SLC7A8;	200
chr14	23226400	23227000	E7	chr14	23185316	23273477	gene	ENSG00000215277;	RNF212B;	600
chr14	23232400	23232600	E7	chr14	23185316	23273477	gene	ENSG00000215277;	RNF212B;	200
chr14	23234800	23237600	E7	chr14	23185316	23273477	gene	ENSG00000215277;	RNF212B;	2800
chr14	23238200	23238600	E7	chr14	23185316	23273477	gene	ENSG00000215277;	RNF212B;	400
chr14	23241000	23242000	E7	chr14	23185316	23273477	gene	ENSG00000215277;	RNF212B;	1000
chr14	23248000	23252800	E7	chr14	23185316	23273477	gene	ENSG00000215277;	RNF212B;	4800
chr14	23254000	23257000	E7	chr14	23185316	23273477	gene	ENSG00000215277;	RNF212B;	3000
chr14	23257600	23265400	E7	chr14	23259460	23259566	gene	ENSG00000252347;	RNU6-1046P;	106
chr14	23257600	23265400	E7	chr14	23185316	23273477	gene	ENSG00000215277;	RNF212B;	7800
chr14	23392000	23394000	E7	chr14	23381982	23408273	gene	ENSG00000197616;	MYH6;	2000
chr14	23401400	23401800	E7	chr14	23381982	23408273	gene	ENSG00000197616;	MYH6;	400
chr14	23404000	23404800	E7	chr14	23381982	23408273	gene	ENSG00000197616;	MYH6;	800
chr14	23406000	23406400	E7	chr14	23381982	23408273	gene	ENSG00000197616;	MYH6;	400
chr14	23564600	23567200	E7	chr14	23561097	23568073	gene	ENSG00000258727;	AP1G2-AS1;	2600
chr14	23564600	23567200	E7	chr14	23559565	23568070	gene	ENSG00000213983;	AP1G2;	2600
chr14	23632600	23633600	E7	chr14	23630115	23645639	gene	ENSG00000100867;	DHRS2;	1000
chr14	23644400	23645200	E7	chr14	23630115	23645639	gene	ENSG00000100867;	DHRS2;	800
chr14	23748000	23751000	E7	chr14	23749236	23751150	gene	ENSG00000259043;	BRD7P1;	1764
chr14	23923000	23923600	E7	chr14	23922247	23934568	gene	ENSG00000259334;	LINC00596;	600
chr14	23924200	23925400	E7	chr14	23922247	23934568	gene	ENSG00000259334;	LINC00596;	1200
chr14	23926000	23927000	E7	chr14	23922247	23934568	gene	ENSG00000259334;	LINC00596;	1000
chr14	23933000	23933200	E7	chr14	23922247	23934568	gene	ENSG00000259334;	LINC00596;	200
chr14	24082800	24083200	E7	chr14	24078662	24115010	gene	ENSG00000129535;	NRL;	400
chr14	24318200	24320200	E7	chr14	24318349	24335093	gene	ENSG00000129467;	ADCY4;	1851
chr14	24325600	24326000	E7	chr14	24318349	24335093	gene	ENSG00000129467;	ADCY4;	400
chr14	24332600	24333000	E7	chr14	24318349	24335093	gene	ENSG00000129467;	ADCY4;	400
chr14	24333600	24337400	E7	chr14	24336025	24340022	gene	ENSG00000129465;	RIPK3;	1375
chr14	24333600	24337400	E7	chr14	24318349	24335093	gene	ENSG00000129467;	ADCY4;	1493
chr14	24339800	24340200	E7	chr14	24336025	24340022	gene	ENSG00000129465;	RIPK3;	222
chr14	24349400	24354000	E7	chr14	24352057	24352157	gene	ENSG00000283290;	U6;	100
chr14	24504400	24508600	E7	chr14	24505353	24508265	gene	ENSG00000092009;	CMA1;	2912
chr14	24573000	24577400	E7	chr14	24573518	24576250	gene	ENSG00000100448;	CTSG;	2732
chr14	24605400	24610200	E7	chr14	24606480	24609699	gene	ENSG00000100450;	GZMH;	3219
chr14	24630000	24632400	E7	chr14	24630954	24634267	gene	ENSG00000100453;	GZMB;	1446
chr14	24633000	24634600	E7	chr14	24630954	24634267	gene	ENSG00000100453;	GZMB;	1267
chr14	24806000	24809600	E7	chr14	24809454	25050147	gene	ENSG00000168952;	STXBP6;	146
chr14	24810200	24823000	E7	chr14	24809454	25050147	gene	ENSG00000168952;	STXBP6;	12800
chr14	24824800	24825400	E7	chr14	24809454	25050147	gene	ENSG00000168952;	STXBP6;	600
chr14	24826200	24826800	E7	chr14	24809454	25050147	gene	ENSG00000168952;	STXBP6;	600
chr14	24834600	24835200	E7	chr14	24809454	25050147	gene	ENSG00000168952;	STXBP6;	600
chr14	24836000	24836600	E7	chr14	24809454	25050147	gene	ENSG00000168952;	STXBP6;	600
chr14	24837400	24840600	E7	chr14	24809454	25050147	gene	ENSG00000168952;	STXBP6;	3200
chr14	24851400	24853000	E7	chr14	24809454	25050147	gene	ENSG00000168952;	STXBP6;	1600
chr14	24853200	24855600	E7	chr14	24809454	25050147	gene	ENSG00000168952;	STXBP6;	2400
chr14	24856000	24856400	E7	chr14	24809454	25050147	gene	ENSG00000168952;	STXBP6;	400
chr14	24857200	24858400	E7	chr14	24809454	25050147	gene	ENSG00000168952;	STXBP6;	1200
chr14	24861200	24862600	E7	chr14	24809454	25050147	gene	ENSG00000168952;	STXBP6;	1400
chr14	24865400	24867600	E7	chr14	24809454	25050147	gene	ENSG00000168952;	STXBP6;	2200
chr14	24868600	24869000	E7	chr14	24809454	25050147	gene	ENSG00000168952;	STXBP6;	400
chr14	24870800	24872000	E7	chr14	24809454	25050147	gene	ENSG00000168952;	STXBP6;	1200
chr14	24872400	24872800	E7	chr14	24809454	25050147	gene	ENSG00000168952;	STXBP6;	400
chr14	24873400	24876400	E7	chr14	24809454	25050147	gene	ENSG00000168952;	STXBP6;	3000
chr14	24879800	24881200	E7	chr14	24809454	25050147	gene	ENSG00000168952;	STXBP6;	1400
chr14	24895400	24896200	E7	chr14	24809454	25050147	gene	ENSG00000168952;	STXBP6;	800
chr14	24898800	24899200	E7	chr14	24809454	25050147	gene	ENSG00000168952;	STXBP6;	400
chr14	24899600	24901000	E7	chr14	24809454	25050147	gene	ENSG00000168952;	STXBP6;	1400
chr14	24907800	24908800	E7	chr14	24809454	25050147	gene	ENSG00000168952;	STXBP6;	1000
chr14	24909800	24910200	E7	chr14	24809454	25050147	gene	ENSG00000168952;	STXBP6;	400
chr14	24920400	24921000	E7	chr14	24809454	25050147	gene	ENSG00000168952;	STXBP6;	600
chr14	24926800	24928400	E7	chr14	24809454	25050147	gene	ENSG00000168952;	STXBP6;	1600
chr14	24944400	24945000	E7	chr14	24809454	25050147	gene	ENSG00000168952;	STXBP6;	600
chr14	24954400	24955600	E7	chr14	24809454	25050147	gene	ENSG00000168952;	STXBP6;	1200
chr14	24963200	24963600	E7	chr14	24809454	25050147	gene	ENSG00000168952;	STXBP6;	400
chr14	24964000	24964800	E7	chr14	24809454	25050147	gene	ENSG00000168952;	STXBP6;	800
chr14	24966200	24967200	E7	chr14	24809454	25050147	gene	ENSG00000168952;	STXBP6;	1000
chr14	24969800	24970200	E7	chr14	24809454	25050147	gene	ENSG00000168952;	STXBP6;	400
chr14	24974400	24974800	E7	chr14	24809454	25050147	gene	ENSG00000168952;	STXBP6;	400
chr14	24975200	24976200	E7	chr14	24809454	25050147	gene	ENSG00000168952;	STXBP6;	1000
chr14	24982000	24982600	E7	chr14	24809454	25050147	gene	ENSG00000168952;	STXBP6;	600
chr14	24984200	24985000	E7	chr14	24809454	25050147	gene	ENSG00000168952;	STXBP6;	800
chr14	24986200	24986800	E7	chr14	24809454	25050147	gene	ENSG00000168952;	STXBP6;	600
chr14	24987200	24987600	E7	chr14	24809454	25050147	gene	ENSG00000168952;	STXBP6;	400
chr14	24989600	24991200	E7	chr14	24809454	25050147	gene	ENSG00000168952;	STXBP6;	1600
chr14	24991800	24994000	E7	chr14	24809454	25050147	gene	ENSG00000168952;	STXBP6;	2200
chr14	24994400	24994800	E7	chr14	24809454	25050147	gene	ENSG00000168952;	STXBP6;	400
chr14	25000200	25001600	E7	chr14	24809454	25050147	gene	ENSG00000168952;	STXBP6;	1400
chr14	25034200	25035200	E7	chr14	24809454	25050147	gene	ENSG00000168952;	STXBP6;	1000
chr14	25041800	25043200	E7	chr14	24809454	25050147	gene	ENSG00000168952;	STXBP6;	1400
chr14	25043800	25045400	E7	chr14	24809454	25050147	gene	ENSG00000168952;	STXBP6;	1600
chr14	25046600	25049800	E7	chr14	24809454	25050147	gene	ENSG00000168952;	STXBP6;	3200
chr14	25132000	25133200	E7	chr14	25124467	25156314	gene	ENSG00000258098;	LINC02286;	1200
chr14	25133800	25137400	E7	chr14	25124467	25156314	gene	ENSG00000258098;	LINC02286;	3600
chr14	25661000	25661400	E7	chr14	25647304	26143305	gene	ENSG00000257986;	LINC02306;	400
chr14	25667000	25667800	E7	chr14	25647304	26143305	gene	ENSG00000257986;	LINC02306;	800
chr14	25669200	25669400	E7	chr14	25647304	26143305	gene	ENSG00000257986;	LINC02306;	200
chr14	25676200	25676800	E7	chr14	25647304	26143305	gene	ENSG00000257986;	LINC02306;	600
chr14	25834600	25835200	E7	chr14	25647304	26143305	gene	ENSG00000257986;	LINC02306;	600
chr14	25836200	25837000	E7	chr14	25647304	26143305	gene	ENSG00000257986;	LINC02306;	800
chr14	25838000	25839400	E7	chr14	25647304	26143305	gene	ENSG00000257986;	LINC02306;	1400
chr14	25846800	25847200	E7	chr14	25647304	26143305	gene	ENSG00000257986;	LINC02306;	400
chr14	25847600	25848400	E7	chr14	25647304	26143305	gene	ENSG00000257986;	LINC02306;	800
chr14	25857800	25858000	E7	chr14	25647304	26143305	gene	ENSG00000257986;	LINC02306;	200
chr14	25909000	25909800	E7	chr14	25647304	26143305	gene	ENSG00000257986;	LINC02306;	800
chr14	25911400	25912200	E7	chr14	25647304	26143305	gene	ENSG00000257986;	LINC02306;	800
chr14	25955000	25955600	E7	chr14	25647304	26143305	gene	ENSG00000257986;	LINC02306;	600
chr14	26019400	26020000	E7	chr14	25647304	26143305	gene	ENSG00000257986;	LINC02306;	600
chr14	26028200	26029600	E7	chr14	25647304	26143305	gene	ENSG00000257986;	LINC02306;	1400
chr14	26040200	26041200	E7	chr14	25647304	26143305	gene	ENSG00000257986;	LINC02306;	1000
chr14	26042600	26043000	E7	chr14	25647304	26143305	gene	ENSG00000257986;	LINC02306;	400
chr14	26062400	26062800	E7	chr14	25647304	26143305	gene	ENSG00000257986;	LINC02306;	400
chr14	26065400	26067400	E7	chr14	25647304	26143305	gene	ENSG00000257986;	LINC02306;	2000
chr14	26070200	26070800	E7	chr14	25647304	26143305	gene	ENSG00000257986;	LINC02306;	600
chr14	26094000	26095000	E7	chr14	25647304	26143305	gene	ENSG00000257986;	LINC02306;	1000
chr14	26103200	26103600	E7	chr14	25647304	26143305	gene	ENSG00000257986;	LINC02306;	400
chr14	26118000	26119000	E7	chr14	25647304	26143305	gene	ENSG00000257986;	LINC02306;	1000
chr14	26124600	26125000	E7	chr14	25647304	26143305	gene	ENSG00000257986;	LINC02306;	400
chr14	26127200	26128800	E7	chr14	25647304	26143305	gene	ENSG00000257986;	LINC02306;	1600
chr14	26129200	26129600	E7	chr14	25647304	26143305	gene	ENSG00000257986;	LINC02306;	400
chr14	26133200	26134000	E7	chr14	25647304	26143305	gene	ENSG00000257986;	LINC02306;	800
chr14	26143200	26143600	E7	chr14	25647304	26143305	gene	ENSG00000257986;	LINC02306;	105
chr14	28263800	28264600	E7	chr14	28264390	28265974	gene	ENSG00000197358;	BNIP3P1;	210
chr14	28754400	28757400	E7	chr14	28726675	28765292	gene	ENSG00000257126;	FOXG1-AS1;	3000
chr14	28759000	28762400	E7	chr14	28726675	28765292	gene	ENSG00000257126;	FOXG1-AS1;	3400
chr14	28774000	28775200	E7	chr14	28765640	28823817	gene	ENSG00000186960;	LINC01551;	1200
chr14	28781200	28781600	E7	chr14	28765640	28823817	gene	ENSG00000186960;	LINC01551;	400
chr14	28784400	28785200	E7	chr14	28782909	28785798	gene	ENSG00000257056;	LINC02282;	800
chr14	28784400	28785200	E7	chr14	28765640	28823817	gene	ENSG00000186960;	LINC01551;	800
chr14	28785800	28786000	E7	chr14	28765640	28823817	gene	ENSG00000186960;	LINC01551;	200
chr14	30875000	30876200	E7	chr14	30874514	30895065	gene	ENSG00000100473;	COCH;	1200
chr14	35468400	35469200	E7	chr14	35468272	35469330	gene	ENSG00000259105;	RPS3AP4;	800
chr14	35535800	35536600	E7	chr14	35534164	35537054	gene	ENSG00000168348;	INSM2;	800
chr14	36076400	36077000	E7	chr14	36070427	36165288	gene	ENSG00000257585;	LINC00609;	600
chr14	36082800	36083400	E7	chr14	36070427	36165288	gene	ENSG00000257585;	LINC00609;	600
chr14	36087600	36089000	E7	chr14	36070427	36165288	gene	ENSG00000257585;	LINC00609;	1400
chr14	36102000	36103400	E7	chr14	36070427	36165288	gene	ENSG00000257585;	LINC00609;	1400
chr14	36104000	36106000	E7	chr14	36070427	36165288	gene	ENSG00000257585;	LINC00609;	2000
chr14	36110000	36110800	E7	chr14	36070427	36165288	gene	ENSG00000257585;	LINC00609;	800
chr14	36113400	36115200	E7	chr14	36070427	36165288	gene	ENSG00000257585;	LINC00609;	1800
chr14	36115800	36117200	E7	chr14	36070427	36165288	gene	ENSG00000257585;	LINC00609;	1400
chr14	36128600	36129600	E7	chr14	36070427	36165288	gene	ENSG00000257585;	LINC00609;	1000
chr14	36161400	36164200	E7	chr14	36070427	36165288	gene	ENSG00000257585;	LINC00609;	2800
chr14	36161400	36164200	E7	chr14	36136108	36176468	gene	ENSG00000259104;	PTCSC3;	2800
chr14	36164800	36168000	E7	chr14	36070427	36165288	gene	ENSG00000257585;	LINC00609;	488
chr14	36164800	36168000	E7	chr14	36136108	36176468	gene	ENSG00000259104;	PTCSC3;	3200
chr14	36173200	36174000	E7	chr14	36136108	36176468	gene	ENSG00000259104;	PTCSC3;	800
chr14	36174600	36175400	E7	chr14	36136108	36176468	gene	ENSG00000259104;	PTCSC3;	800
chr14	36231600	36232400	E7	chr14	36231555	36231774	gene	ENSG00000252312;	RN7SKP21;	174
chr14	36476600	36477800	E7	chr14	36473207	36521149	gene	ENSG00000257520;	SFTA3;	1200
chr14	36476600	36477800	E7	chr14	36473288	36513829	gene	ENSG00000229415;	SFTA3;	1200
chr14	36479000	36480800	E7	chr14	36473207	36521149	gene	ENSG00000257520;	SFTA3;	1800
chr14	36479000	36480800	E7	chr14	36473288	36513829	gene	ENSG00000229415;	SFTA3;	1800
chr14	36482800	36483600	E7	chr14	36473207	36521149	gene	ENSG00000257520;	SFTA3;	800
chr14	36482800	36483600	E7	chr14	36473288	36513829	gene	ENSG00000229415;	SFTA3;	800
chr14	36486000	36493400	E7	chr14	36473207	36521149	gene	ENSG00000257520;	SFTA3;	7400
chr14	36486000	36493400	E7	chr14	36473288	36513829	gene	ENSG00000229415;	SFTA3;	7400
chr14	36498400	36500800	E7	chr14	36473207	36521149	gene	ENSG00000257520;	SFTA3;	2400
chr14	36498400	36500800	E7	chr14	36473288	36513829	gene	ENSG00000229415;	SFTA3;	2400
chr14	36501800	36518600	E7	chr14	36473207	36521149	gene	ENSG00000257520;	SFTA3;	16800
chr14	36501800	36518600	E7	chr14	36473288	36513829	gene	ENSG00000229415;	SFTA3;	12029
chr14	36501800	36518600	E7	chr14	36516392	36521149	gene	ENSG00000136352;	NKX2-1;	2208
chr14	36519200	36519800	E7	chr14	36473207	36521149	gene	ENSG00000257520;	SFTA3;	600
chr14	36519200	36519800	E7	chr14	36519278	36523016	gene	ENSG00000253563;	NKX2-1-AS1;	522
chr14	36519200	36519800	E7	chr14	36516392	36521149	gene	ENSG00000136352;	NKX2-1;	600
chr14	36520800	36528800	E7	chr14	36473207	36521149	gene	ENSG00000257520;	SFTA3;	349
chr14	36520800	36528800	E7	chr14	36519278	36523016	gene	ENSG00000253563;	NKX2-1-AS1;	2216
chr14	36520800	36528800	E7	chr14	36516392	36521149	gene	ENSG00000136352;	NKX2-1;	349
chr14	36576000	36580000	E7	chr14	36577543	36578005	gene	ENSG00000243730;	RPL29P3;	462
chr14	36580400	36585600	E7	chr14	36580004	36582614	gene	ENSG00000136327;	NKX2-8;	2214
chr14	36593600	36598800	E7	chr14	36593839	36594147	gene	ENSG00000201395;	RN7SKP257;	308
chr14	36654000	36661600	E7	chr14	36657568	36679362	gene	ENSG00000198807;	PAX9;	4032
chr14	36662200	36667400	E7	chr14	36657568	36679362	gene	ENSG00000198807;	PAX9;	5200
chr14	36674400	36674600	E7	chr14	36657568	36679362	gene	ENSG00000198807;	PAX9;	200
chr14	36676000	36678600	E7	chr14	36657568	36679362	gene	ENSG00000198807;	PAX9;	2600
chr14	36676000	36678600	E7	chr14	36677921	37172606	gene	ENSG00000183032;	SLC25A21;	679
chr14	36687200	36687800	E7	chr14	36677921	37172606	gene	ENSG00000183032;	SLC25A21;	600
chr14	36688200	36688400	E7	chr14	36677921	37172606	gene	ENSG00000183032;	SLC25A21;	200
chr14	36706400	36707000	E7	chr14	36677921	37172606	gene	ENSG00000183032;	SLC25A21;	600
chr14	36714200	36714800	E7	chr14	36677921	37172606	gene	ENSG00000183032;	SLC25A21;	600
chr14	36731400	36732000	E7	chr14	36677921	37172606	gene	ENSG00000183032;	SLC25A21;	600
chr14	36734800	36736000	E7	chr14	36677921	37172606	gene	ENSG00000183032;	SLC25A21;	1200
chr14	36736800	36738000	E7	chr14	36677921	37172606	gene	ENSG00000183032;	SLC25A21;	1200
chr14	36758000	36758600	E7	chr14	36677921	37172606	gene	ENSG00000183032;	SLC25A21;	600
chr14	36759600	36761600	E7	chr14	36677921	37172606	gene	ENSG00000183032;	SLC25A21;	2000
chr14	36788000	36788800	E7	chr14	36677921	37172606	gene	ENSG00000183032;	SLC25A21;	800
chr14	36795200	36797200	E7	chr14	36677921	37172606	gene	ENSG00000183032;	SLC25A21;	2000
chr14	36805000	36806400	E7	chr14	36677921	37172606	gene	ENSG00000183032;	SLC25A21;	1400
chr14	36806800	36809000	E7	chr14	36677921	37172606	gene	ENSG00000183032;	SLC25A21;	2200
chr14	36816000	36818600	E7	chr14	36677921	37172606	gene	ENSG00000183032;	SLC25A21;	2600
chr14	36826000	36827000	E7	chr14	36677921	37172606	gene	ENSG00000183032;	SLC25A21;	1000
chr14	36828800	36830000	E7	chr14	36677921	37172606	gene	ENSG00000183032;	SLC25A21;	1200
chr14	36835200	36835600	E7	chr14	36677921	37172606	gene	ENSG00000183032;	SLC25A21;	400
chr14	36836000	36838800	E7	chr14	36677921	37172606	gene	ENSG00000183032;	SLC25A21;	2800
chr14	36847800	36848200	E7	chr14	36677921	37172606	gene	ENSG00000183032;	SLC25A21;	400
chr14	36854800	36858400	E7	chr14	36677921	37172606	gene	ENSG00000183032;	SLC25A21;	3600
chr14	36859200	36860200	E7	chr14	36677921	37172606	gene	ENSG00000183032;	SLC25A21;	1000
chr14	36908800	36909400	E7	chr14	36677921	37172606	gene	ENSG00000183032;	SLC25A21;	600
chr14	36930400	36931000	E7	chr14	36677921	37172606	gene	ENSG00000183032;	SLC25A21;	600
chr14	36936200	36938600	E7	chr14	36677921	37172606	gene	ENSG00000183032;	SLC25A21;	2400
chr14	36944200	36944800	E7	chr14	36677921	37172606	gene	ENSG00000183032;	SLC25A21;	600
chr14	36960800	36961000	E7	chr14	36677921	37172606	gene	ENSG00000183032;	SLC25A21;	200
chr14	36961400	36961800	E7	chr14	36677921	37172606	gene	ENSG00000183032;	SLC25A21;	400
chr14	36967600	36968600	E7	chr14	36677921	37172606	gene	ENSG00000183032;	SLC25A21;	1000
chr14	36975800	36976200	E7	chr14	36677921	37172606	gene	ENSG00000183032;	SLC25A21;	400
chr14	36991600	36992400	E7	chr14	36677921	37172606	gene	ENSG00000183032;	SLC25A21;	800
chr14	36995800	36997200	E7	chr14	36677921	37172606	gene	ENSG00000183032;	SLC25A21;	1400
chr14	37004400	37005400	E7	chr14	36677921	37172606	gene	ENSG00000183032;	SLC25A21;	1000
chr14	37010800	37011000	E7	chr14	36677921	37172606	gene	ENSG00000183032;	SLC25A21;	200
chr14	37012600	37013200	E7	chr14	36677921	37172606	gene	ENSG00000183032;	SLC25A21;	600
chr14	37024000	37024600	E7	chr14	36677921	37172606	gene	ENSG00000183032;	SLC25A21;	600
chr14	37034600	37035200	E7	chr14	36677921	37172606	gene	ENSG00000183032;	SLC25A21;	600
chr14	37042800	37043600	E7	chr14	36677921	37172606	gene	ENSG00000183032;	SLC25A21;	800
chr14	37065000	37065600	E7	chr14	36677921	37172606	gene	ENSG00000183032;	SLC25A21;	600
chr14	37070600	37071000	E7	chr14	36677921	37172606	gene	ENSG00000183032;	SLC25A21;	400
chr14	37097400	37099200	E7	chr14	36677921	37172606	gene	ENSG00000183032;	SLC25A21;	1800
chr14	37099800	37100800	E7	chr14	36677921	37172606	gene	ENSG00000183032;	SLC25A21;	1000
chr14	37132800	37134000	E7	chr14	36677921	37172606	gene	ENSG00000183032;	SLC25A21;	1200
chr14	37142200	37143000	E7	chr14	36677921	37172606	gene	ENSG00000183032;	SLC25A21;	800
chr14	37598200	37598600	E7	chr14	37595629	38041442	gene	ENSG00000139865;	TTC6;	400
chr14	37599000	37604800	E7	chr14	37595629	38041442	gene	ENSG00000139865;	TTC6;	5800
chr14	37843000	37845200	E7	chr14	37595629	38041442	gene	ENSG00000139865;	TTC6;	2200
chr14	37851400	37852000	E7	chr14	37595629	38041442	gene	ENSG00000139865;	TTC6;	600
chr14	37852600	37854800	E7	chr14	37595629	38041442	gene	ENSG00000139865;	TTC6;	2200
chr14	37857200	37857800	E7	chr14	37595629	38041442	gene	ENSG00000139865;	TTC6;	600
chr14	37869400	37869800	E7	chr14	37595629	38041442	gene	ENSG00000139865;	TTC6;	400
chr14	37870400	37871000	E7	chr14	37595629	38041442	gene	ENSG00000139865;	TTC6;	600
chr14	37899200	37900000	E7	chr14	37896060	37902372	gene	ENSG00000259091;	LINC00517;	800
chr14	37899200	37900000	E7	chr14	37595629	38041442	gene	ENSG00000139865;	TTC6;	800
chr14	37901800	37902800	E7	chr14	37896060	37902372	gene	ENSG00000259091;	LINC00517;	572
chr14	37901800	37902800	E7	chr14	37595629	38041442	gene	ENSG00000139865;	TTC6;	1000
chr14	38254200	38255600	E7	chr14	38254000	38256093	gene	ENSG00000176435;	CLEC14A;	1400
chr14	38727600	38728000	E7	chr14	38727275	38728481	gene	ENSG00000258948;	KRT8P1;	400
chr14	38728400	38728800	E7	chr14	38727275	38728481	gene	ENSG00000258948;	KRT8P1;	81
chr14	38797400	38798000	E7	chr14	38738155	38948273	gene	ENSG00000259070;	LINC00639;	600
chr14	38820000	38820600	E7	chr14	38738155	38948273	gene	ENSG00000259070;	LINC00639;	600
chr14	38830000	38830200	E7	chr14	38738155	38948273	gene	ENSG00000259070;	LINC00639;	200
chr14	38834200	38839800	E7	chr14	38738155	38948273	gene	ENSG00000259070;	LINC00639;	5600
chr14	38855200	38855800	E7	chr14	38738155	38948273	gene	ENSG00000259070;	LINC00639;	600
chr14	38864400	38865000	E7	chr14	38738155	38948273	gene	ENSG00000259070;	LINC00639;	600
chr14	38865400	38865800	E7	chr14	38738155	38948273	gene	ENSG00000259070;	LINC00639;	400
chr14	38873600	38876000	E7	chr14	38738155	38948273	gene	ENSG00000259070;	LINC00639;	2400
chr14	38876400	38879400	E7	chr14	38738155	38948273	gene	ENSG00000259070;	LINC00639;	3000
chr14	38911400	38912200	E7	chr14	38738155	38948273	gene	ENSG00000259070;	LINC00639;	800
chr14	41604400	41610400	E7	chr14	41583657	41604988	gene	ENSG00000258636;	LRFN5-DT;	588
chr14	41604400	41610400	E7	chr14	41606876	41904549	gene	ENSG00000165379;	LRFN5;	3524
chr14	41611200	41611800	E7	chr14	41606876	41904549	gene	ENSG00000165379;	LRFN5;	600
chr14	43541000	43541600	E7	chr14	43540883	43541826	gene	ENSG00000258828;	KRT8P2;	600
chr14	44384600	44385800	E7	chr14	43990539	44386064	gene	ENSG00000258969;	LINC02307;	1200
chr14	44448600	44449200	E7	chr14	44444747	44480626	gene	ENSG00000258487;	LINC02277;	600
chr14	44764400	44765000	E7	chr14	44763153	44782829	gene	ENSG00000258998;	LINC02302;	600
chr14	44766000	44768000	E7	chr14	44763153	44782829	gene	ENSG00000258998;	LINC02302;	2000
chr14	44769600	44770400	E7	chr14	44763153	44782829	gene	ENSG00000258998;	LINC02302;	800
chr14	44862400	44863000	E7	chr14	44860316	44866247	gene	ENSG00000259000;	DOCK11P1;	600
chr14	44877000	44878000	E7	chr14	44876874	44897077	gene	ENSG00000258633;	RRAGAP1-AS1;	1000
chr14	45289800	45290200	E7	chr14	45290036	45290386	gene	ENSG00000258608;	DNAJC19P9;	164
chr14	45713800	45716000	E7	chr14	45706250	45715952	gene	ENSG00000258616;	LINC02303;	2152
chr14	45891800	45893000	E7	chr14	45891087	46501903	gene	ENSG00000258700;	LINC00871;	1200
chr14	46013200	46017200	E7	chr14	45891087	46501903	gene	ENSG00000258700;	LINC00871;	4000
chr14	46018000	46018200	E7	chr14	45891087	46501903	gene	ENSG00000258700;	LINC00871;	200
chr14	46018400	46018800	E7	chr14	45891087	46501903	gene	ENSG00000258700;	LINC00871;	400
chr14	46197200	46198400	E7	chr14	45891087	46501903	gene	ENSG00000258700;	LINC00871;	1200
chr14	46915800	46916400	E7	chr14	46839629	47675605	gene	ENSG00000139915;	MDGA2;	600
chr14	47103800	47108000	E7	chr14	46839629	47675605	gene	ENSG00000139915;	MDGA2;	4200
chr14	47326800	47327400	E7	chr14	46839629	47675605	gene	ENSG00000139915;	MDGA2;	600
chr14	47538800	47539800	E7	chr14	46839629	47675605	gene	ENSG00000139915;	MDGA2;	1000
chr14	47615400	47616000	E7	chr14	46839629	47675605	gene	ENSG00000139915;	MDGA2;	600
chr14	47658400	47659000	E7	chr14	46839629	47675605	gene	ENSG00000139915;	MDGA2;	600
chr14	47665400	47666000	E7	chr14	46839629	47675605	gene	ENSG00000139915;	MDGA2;	600
chr14	47671800	47678600	E7	chr14	46839629	47675605	gene	ENSG00000139915;	MDGA2;	3805
chr14	49372200	49374800	E7	chr14	49373966	49374383	gene	ENSG00000258401;	ATP5MC2P2;	417
chr14	49979200	49979600	E7	chr14	49927571	50105102	gene	ENSG00000214900;	LINC01588;	400
chr14	50554200	50554800	E7	chr14	50418501	50561126	gene	ENSG00000012983;	MAP4K5;	600
chr14	50554200	50554800	E7	chr14	50532509	50634017	gene	ENSG00000198513;	ATL1;	600
chr14	50557800	50559000	E7	chr14	50418501	50561126	gene	ENSG00000012983;	MAP4K5;	1200
chr14	50557800	50559000	E7	chr14	50532509	50634017	gene	ENSG00000198513;	ATL1;	1200
chr14	50561400	50562400	E7	chr14	50532509	50634017	gene	ENSG00000198513;	ATL1;	1000
chr14	50563400	50566400	E7	chr14	50532509	50634017	gene	ENSG00000198513;	ATL1;	3000
chr14	50861800	50862600	E7	chr14	50857891	50944483	gene	ENSG00000100504;	PYGL;	800
chr14	50870200	50870800	E7	chr14	50857891	50944483	gene	ENSG00000100504;	PYGL;	600
chr14	50871800	50872400	E7	chr14	50857891	50944483	gene	ENSG00000100504;	PYGL;	600
chr14	50871800	50872400	E7	chr14	50872053	50904970	gene	ENSG00000131969;	ABHD12B;	347
chr14	50874800	50876600	E7	chr14	50857891	50944483	gene	ENSG00000100504;	PYGL;	1800
chr14	50874800	50876600	E7	chr14	50872053	50904970	gene	ENSG00000131969;	ABHD12B;	1800
chr14	50877000	50877200	E7	chr14	50857891	50944483	gene	ENSG00000100504;	PYGL;	200
chr14	50877000	50877200	E7	chr14	50872053	50904970	gene	ENSG00000131969;	ABHD12B;	200
chr14	50894000	50894400	E7	chr14	50857891	50944483	gene	ENSG00000100504;	PYGL;	400
chr14	50894000	50894400	E7	chr14	50872053	50904970	gene	ENSG00000131969;	ABHD12B;	400
chr14	51756800	51758400	E7	chr14	51756996	51757988	gene	ENSG00000258423;	OR7E105P;	992
chr14	51763600	51764200	E7	chr14	51763056	51764076	gene	ENSG00000258550;	OR7E106P;	476
chr14	52265800	52269000	E7	chr14	52267698	52276724	gene	ENSG00000168229;	PTGDR;	1302
chr14	52315200	52318200	E7	chr14	52314305	52328598	gene	ENSG00000125384;	PTGER2;	3000
chr14	52554200	52554600	E7	chr14	52552836	52637713	gene	ENSG00000180998;	GPR137C;	400
chr14	53692600	53693200	E7	chr14	53685139	53850882	gene	ENSG00000235269;	LINC02331;	600
chr14	53705400	53705600	E7	chr14	53685139	53850882	gene	ENSG00000235269;	LINC02331;	200
chr14	53787600	53788200	E7	chr14	53685139	53850882	gene	ENSG00000235269;	LINC02331;	600
chr14	53796800	53797400	E7	chr14	53685139	53850882	gene	ENSG00000235269;	LINC02331;	600
chr14	53847800	53849200	E7	chr14	53685139	53850882	gene	ENSG00000235269;	LINC02331;	1400
chr14	53943200	53952800	E7	chr14	53948427	53948484	gene	ENSG00000266431;	MIR5580;	57
chr14	53943200	53952800	E7	chr14	53949736	53958761	gene	ENSG00000125378;	BMP4;	3064
chr14	53954800	53966200	E7	chr14	53949736	53958761	gene	ENSG00000125378;	BMP4;	3961
chr14	54900400	54901400	E7	chr14	54842008	54902826	gene	ENSG00000131979;	GCH1;	1000
chr14	56120200	56126400	E7	chr14	56117814	56301524	gene	ENSG00000139946;	PELI2;	6200
chr14	56127200	56130000	E7	chr14	56117814	56301524	gene	ENSG00000139946;	PELI2;	2800
chr14	56137400	56138400	E7	chr14	56117814	56301524	gene	ENSG00000139946;	PELI2;	1000
chr14	56148400	56149000	E7	chr14	56117814	56301524	gene	ENSG00000139946;	PELI2;	600
chr14	56356400	56357000	E7	chr14	56310880	56427032	gene	ENSG00000259719;	LINC02284;	600
chr14	56363200	56365400	E7	chr14	56310880	56427032	gene	ENSG00000259719;	LINC02284;	2200
chr14	56418200	56420000	E7	chr14	56310880	56427032	gene	ENSG00000259719;	LINC02284;	1800
chr14	56519200	56521000	E7	chr14	56488354	56650606	gene	ENSG00000070269;	TMEM260;	1800
chr14	56523400	56523800	E7	chr14	56488354	56650606	gene	ENSG00000070269;	TMEM260;	400
chr14	56525600	56525800	E7	chr14	56488354	56650606	gene	ENSG00000070269;	TMEM260;	200
chr14	56551600	56553000	E7	chr14	56488354	56650606	gene	ENSG00000070269;	TMEM260;	1400
chr14	56556600	56557800	E7	chr14	56488354	56650606	gene	ENSG00000070269;	TMEM260;	1200
chr14	56559000	56559600	E7	chr14	56488354	56650606	gene	ENSG00000070269;	TMEM260;	600
chr14	56567000	56567600	E7	chr14	56488354	56650606	gene	ENSG00000070269;	TMEM260;	600
chr14	56577400	56578800	E7	chr14	56488354	56650606	gene	ENSG00000070269;	TMEM260;	1400
chr14	56801600	56802200	E7	chr14	56799905	56816693	gene	ENSG00000165588;	OTX2;	600
chr14	56812200	56812800	E7	chr14	56799905	56816693	gene	ENSG00000165588;	OTX2;	600
chr14	56814400	56815000	E7	chr14	56799905	56816693	gene	ENSG00000165588;	OTX2;	600
chr14	56814400	56815000	E7	chr14	56813183	57152177	gene	ENSG00000248550;	OTX2-AS1;	600
chr14	56816600	56819400	E7	chr14	56799905	56816693	gene	ENSG00000165588;	OTX2;	93
chr14	56816600	56819400	E7	chr14	56813183	57152177	gene	ENSG00000248550;	OTX2-AS1;	2800
chr14	57067000	57067200	E7	chr14	56813183	57152177	gene	ENSG00000248550;	OTX2-AS1;	200
chr14	57476800	57477200	E7	chr14	57469300	57493867	gene	ENSG00000100557;	CCDC198;	400
chr14	57477600	57478600	E7	chr14	57469300	57493867	gene	ENSG00000100557;	CCDC198;	1000
chr14	57479600	57480200	E7	chr14	57469300	57493867	gene	ENSG00000100557;	CCDC198;	600
chr14	57482200	57483800	E7	chr14	57469300	57493867	gene	ENSG00000100557;	CCDC198;	1600
chr14	57484400	57485600	E7	chr14	57469300	57493867	gene	ENSG00000100557;	CCDC198;	1200
chr14	57567400	57568800	E7	chr14	57563920	57982194	gene	ENSG00000151812;	SLC35F4;	1400
chr14	57569400	57570200	E7	chr14	57563920	57982194	gene	ENSG00000151812;	SLC35F4;	800
chr14	57579600	57580200	E7	chr14	57563920	57982194	gene	ENSG00000151812;	SLC35F4;	600
chr14	57581000	57582200	E7	chr14	57563920	57982194	gene	ENSG00000151812;	SLC35F4;	1200
chr14	57593200	57593800	E7	chr14	57563920	57982194	gene	ENSG00000151812;	SLC35F4;	600
chr14	57597400	57598200	E7	chr14	57563920	57982194	gene	ENSG00000151812;	SLC35F4;	800
chr14	57598600	57599000	E7	chr14	57563920	57982194	gene	ENSG00000151812;	SLC35F4;	400
chr14	57599400	57599600	E7	chr14	57563920	57982194	gene	ENSG00000151812;	SLC35F4;	200
chr14	57609400	57611200	E7	chr14	57563920	57982194	gene	ENSG00000151812;	SLC35F4;	1800
chr14	57611800	57612200	E7	chr14	57563920	57982194	gene	ENSG00000151812;	SLC35F4;	400
chr14	57618400	57619200	E7	chr14	57563920	57982194	gene	ENSG00000151812;	SLC35F4;	800
chr14	57651200	57652000	E7	chr14	57563920	57982194	gene	ENSG00000151812;	SLC35F4;	800
chr14	57655200	57656000	E7	chr14	57563920	57982194	gene	ENSG00000151812;	SLC35F4;	800
chr14	57729400	57730200	E7	chr14	57563920	57982194	gene	ENSG00000151812;	SLC35F4;	800
chr14	57749200	57749800	E7	chr14	57563920	57982194	gene	ENSG00000151812;	SLC35F4;	600
chr14	57751400	57751800	E7	chr14	57563920	57982194	gene	ENSG00000151812;	SLC35F4;	400
chr14	57752200	57753000	E7	chr14	57563920	57982194	gene	ENSG00000151812;	SLC35F4;	800
chr14	57768800	57769400	E7	chr14	57563920	57982194	gene	ENSG00000151812;	SLC35F4;	600
chr14	57770000	57770400	E7	chr14	57563920	57982194	gene	ENSG00000151812;	SLC35F4;	400
chr14	57798600	57800200	E7	chr14	57563920	57982194	gene	ENSG00000151812;	SLC35F4;	1600
chr14	57829200	57829800	E7	chr14	57563920	57982194	gene	ENSG00000151812;	SLC35F4;	600
chr14	57832000	57832400	E7	chr14	57563920	57982194	gene	ENSG00000151812;	SLC35F4;	400
chr14	57841000	57841600	E7	chr14	57563920	57982194	gene	ENSG00000151812;	SLC35F4;	600
chr14	57842200	57843400	E7	chr14	57563920	57982194	gene	ENSG00000151812;	SLC35F4;	1200
chr14	57844400	57845000	E7	chr14	57563920	57982194	gene	ENSG00000151812;	SLC35F4;	600
chr14	57861000	57862200	E7	chr14	57563920	57982194	gene	ENSG00000151812;	SLC35F4;	1200
chr14	57863000	57864000	E7	chr14	57563920	57982194	gene	ENSG00000151812;	SLC35F4;	1000
chr14	57864400	57865400	E7	chr14	57563920	57982194	gene	ENSG00000151812;	SLC35F4;	1000
chr14	57865800	57867800	E7	chr14	57563920	57982194	gene	ENSG00000151812;	SLC35F4;	2000
chr14	57870000	57870200	E7	chr14	57563920	57982194	gene	ENSG00000151812;	SLC35F4;	200
chr14	57872400	57874600	E7	chr14	57563920	57982194	gene	ENSG00000151812;	SLC35F4;	2200
chr14	57881600	57883400	E7	chr14	57563920	57982194	gene	ENSG00000151812;	SLC35F4;	1800
chr14	57885200	57885800	E7	chr14	57563920	57982194	gene	ENSG00000151812;	SLC35F4;	600
chr14	57887000	57887800	E7	chr14	57563920	57982194	gene	ENSG00000151812;	SLC35F4;	800
chr14	57899000	57900200	E7	chr14	57563920	57982194	gene	ENSG00000151812;	SLC35F4;	1200
chr14	57914400	57915200	E7	chr14	57563920	57982194	gene	ENSG00000151812;	SLC35F4;	800
chr14	57922000	57922600	E7	chr14	57563920	57982194	gene	ENSG00000151812;	SLC35F4;	600
chr14	57926400	57927400	E7	chr14	57563920	57982194	gene	ENSG00000151812;	SLC35F4;	1000
chr14	57928000	57930600	E7	chr14	57563920	57982194	gene	ENSG00000151812;	SLC35F4;	2600
chr14	57939000	57939600	E7	chr14	57563920	57982194	gene	ENSG00000151812;	SLC35F4;	600
chr14	57942800	57944200	E7	chr14	57563920	57982194	gene	ENSG00000151812;	SLC35F4;	1400
chr14	57961200	57962000	E7	chr14	57563920	57982194	gene	ENSG00000151812;	SLC35F4;	800
chr14	57962400	57962800	E7	chr14	57563920	57982194	gene	ENSG00000151812;	SLC35F4;	400
chr14	57977600	57980400	E7	chr14	57563920	57982194	gene	ENSG00000151812;	SLC35F4;	2800
chr14	58047400	58049200	E7	chr14	57999735	58298139	gene	ENSG00000139971;	ARMH4;	1800
chr14	58050000	58050600	E7	chr14	57999735	58298139	gene	ENSG00000139971;	ARMH4;	600
chr14	58051200	58053600	E7	chr14	57999735	58298139	gene	ENSG00000139971;	ARMH4;	2400
chr14	58054000	58054400	E7	chr14	57999735	58298139	gene	ENSG00000139971;	ARMH4;	400
chr14	58056600	58057200	E7	chr14	57999735	58298139	gene	ENSG00000139971;	ARMH4;	600
chr14	58059000	58059600	E7	chr14	57999735	58298139	gene	ENSG00000139971;	ARMH4;	600
chr14	58060800	58061600	E7	chr14	57999735	58298139	gene	ENSG00000139971;	ARMH4;	800
chr14	58072600	58073000	E7	chr14	57999735	58298139	gene	ENSG00000139971;	ARMH4;	400
chr14	58076800	58077400	E7	chr14	57999735	58298139	gene	ENSG00000139971;	ARMH4;	600
chr14	58102000	58102600	E7	chr14	57999735	58298139	gene	ENSG00000139971;	ARMH4;	600
chr14	58106000	58107800	E7	chr14	57999735	58298139	gene	ENSG00000139971;	ARMH4;	1800
chr14	58138400	58138600	E7	chr14	57999735	58298139	gene	ENSG00000139971;	ARMH4;	200
chr14	58144200	58144600	E7	chr14	57999735	58298139	gene	ENSG00000139971;	ARMH4;	400
chr14	58146200	58151200	E7	chr14	57999735	58298139	gene	ENSG00000139971;	ARMH4;	5000
chr14	58153200	58158000	E7	chr14	57999735	58298139	gene	ENSG00000139971;	ARMH4;	4800
chr14	58633800	58634200	E7	chr14	58633967	58648321	gene	ENSG00000165617;	DACT1;	233
chr14	58634600	58636600	E7	chr14	58633967	58648321	gene	ENSG00000165617;	DACT1;	2000
chr14	58639200	58640400	E7	chr14	58633967	58648321	gene	ENSG00000165617;	DACT1;	1200
chr14	58787200	58788000	E7	chr14	58646631	59184247	gene	ENSG00000258583;	LINC01500;	800
chr14	58793400	58794200	E7	chr14	58646631	59184247	gene	ENSG00000258583;	LINC01500;	800
chr14	58794600	58795000	E7	chr14	58646631	59184247	gene	ENSG00000258583;	LINC01500;	400
chr14	58893000	58893400	E7	chr14	58646631	59184247	gene	ENSG00000258583;	LINC01500;	400
chr14	58923800	58924600	E7	chr14	58646631	59184247	gene	ENSG00000258583;	LINC01500;	800
chr14	58929000	58930400	E7	chr14	58646631	59184247	gene	ENSG00000258583;	LINC01500;	1400
chr14	59018600	59019400	E7	chr14	58646631	59184247	gene	ENSG00000258583;	LINC01500;	800
chr14	59022200	59022800	E7	chr14	58646631	59184247	gene	ENSG00000258583;	LINC01500;	600
chr14	59074400	59075000	E7	chr14	58646631	59184247	gene	ENSG00000258583;	LINC01500;	600
chr14	59075600	59076400	E7	chr14	58646631	59184247	gene	ENSG00000258583;	LINC01500;	800
chr14	59076800	59077000	E7	chr14	58646631	59184247	gene	ENSG00000258583;	LINC01500;	200
chr14	59077200	59077600	E7	chr14	58646631	59184247	gene	ENSG00000258583;	LINC01500;	400
chr14	59079200	59079400	E7	chr14	58646631	59184247	gene	ENSG00000258583;	LINC01500;	200
chr14	59091800	59093600	E7	chr14	58646631	59184247	gene	ENSG00000258583;	LINC01500;	1800
chr14	59100600	59103200	E7	chr14	58646631	59184247	gene	ENSG00000258583;	LINC01500;	2600
chr14	59183600	59185400	E7	chr14	58646631	59184247	gene	ENSG00000258583;	LINC01500;	647
chr14	60028200	60029000	E7	chr14	59919713	60063559	gene	ENSG00000131951;	LRRC9;	800
chr14	60028200	60029000	E7	chr14	59969116	60091783	gene	ENSG00000258553;	PCNX4-DT;	800
chr14	60443200	60443800	E7	chr14	60396469	60515543	gene	ENSG00000179008;	C14orf39;	600
chr14	60484000	60484200	E7	chr14	60396469	60515543	gene	ENSG00000179008;	C14orf39;	200
chr14	60484600	60485400	E7	chr14	60396469	60515543	gene	ENSG00000179008;	C14orf39;	800
chr14	60486200	60489000	E7	chr14	60396469	60515543	gene	ENSG00000179008;	C14orf39;	2800
chr14	60489400	60491600	E7	chr14	60396469	60515543	gene	ENSG00000179008;	C14orf39;	2200
chr14	60493800	60494200	E7	chr14	60493766	60496885	gene	ENSG00000258692;	SALL4P7;	400
chr14	60493800	60494200	E7	chr14	60396469	60515543	gene	ENSG00000179008;	C14orf39;	400
chr14	60494600	60499200	E7	chr14	60493766	60496885	gene	ENSG00000258692;	SALL4P7;	2285
chr14	60494600	60499200	E7	chr14	60396469	60515543	gene	ENSG00000179008;	C14orf39;	4600
chr14	60500800	60502400	E7	chr14	60396469	60515543	gene	ENSG00000179008;	C14orf39;	1600
chr14	60503000	60504200	E7	chr14	60396469	60515543	gene	ENSG00000179008;	C14orf39;	1200
chr14	60505200	60508800	E7	chr14	60396469	60515543	gene	ENSG00000179008;	C14orf39;	3600
chr14	60510000	60514800	E7	chr14	60509146	60512850	gene	ENSG00000184302;	SIX6;	2850
chr14	60510000	60514800	E7	chr14	60396469	60515543	gene	ENSG00000179008;	C14orf39;	4800
chr14	60515200	60519000	E7	chr14	60396469	60515543	gene	ENSG00000179008;	C14orf39;	343
chr14	60641400	60644400	E7	chr14	60639216	60642589	gene	ENSG00000258952;	SALRNA1;	1189
chr14	60641400	60644400	E7	chr14	60643421	60658259	gene	ENSG00000126778;	SIX1;	979
chr14	60646000	60648000	E7	chr14	60643421	60658259	gene	ENSG00000126778;	SIX1;	2000
chr14	60650400	60652400	E7	chr14	60643421	60658259	gene	ENSG00000126778;	SIX1;	2000
chr14	60653000	60656600	E7	chr14	60643421	60658259	gene	ENSG00000126778;	SIX1;	3600
chr14	60658000	60661200	E7	chr14	60643421	60658259	gene	ENSG00000126778;	SIX1;	259
chr14	60709800	60712400	E7	chr14	60709539	60724351	gene	ENSG00000100625;	SIX4;	2600
chr14	60713000	60721400	E7	chr14	60709539	60724351	gene	ENSG00000100625;	SIX4;	8400
chr14	61188200	61188600	E7	chr14	61187559	61550976	gene	ENSG00000027075;	PRKCH;	400
chr14	61189400	61189600	E7	chr14	61187559	61550976	gene	ENSG00000027075;	PRKCH;	200
chr14	61190400	61192200	E7	chr14	61187559	61550976	gene	ENSG00000027075;	PRKCH;	1800
chr14	61202800	61203600	E7	chr14	61187559	61550976	gene	ENSG00000027075;	PRKCH;	800
chr14	61217000	61222200	E7	chr14	61187559	61550976	gene	ENSG00000027075;	PRKCH;	5200
chr14	61223200	61224000	E7	chr14	61187559	61550976	gene	ENSG00000027075;	PRKCH;	800
chr14	61224600	61225600	E7	chr14	61187559	61550976	gene	ENSG00000027075;	PRKCH;	1000
chr14	61230200	61233000	E7	chr14	61187559	61550976	gene	ENSG00000027075;	PRKCH;	2800
chr14	61234600	61235200	E7	chr14	61187559	61550976	gene	ENSG00000027075;	PRKCH;	600
chr14	61248000	61248400	E7	chr14	61187559	61550976	gene	ENSG00000027075;	PRKCH;	400
chr14	61252000	61252400	E7	chr14	61187559	61550976	gene	ENSG00000027075;	PRKCH;	400
chr14	61252800	61256600	E7	chr14	61187559	61550976	gene	ENSG00000027075;	PRKCH;	3800
chr14	61259000	61259600	E7	chr14	61187559	61550976	gene	ENSG00000027075;	PRKCH;	600
chr14	61260800	61262600	E7	chr14	61187559	61550976	gene	ENSG00000027075;	PRKCH;	1800
chr14	61263800	61264200	E7	chr14	61187559	61550976	gene	ENSG00000027075;	PRKCH;	400
chr14	61264600	61268800	E7	chr14	61187559	61550976	gene	ENSG00000027075;	PRKCH;	4200
chr14	61269400	61273000	E7	chr14	61187559	61550976	gene	ENSG00000027075;	PRKCH;	3600
chr14	61274000	61277200	E7	chr14	61187559	61550976	gene	ENSG00000027075;	PRKCH;	3200
chr14	61279000	61279800	E7	chr14	61277370	61281761	gene	ENSG00000182107;	TMEM30B;	800
chr14	61279000	61279800	E7	chr14	61187559	61550976	gene	ENSG00000027075;	PRKCH;	800
chr14	61280200	61280600	E7	chr14	61277370	61281761	gene	ENSG00000182107;	TMEM30B;	400
chr14	61280200	61280600	E7	chr14	61187559	61550976	gene	ENSG00000027075;	PRKCH;	400
chr14	61282800	61283200	E7	chr14	61187559	61550976	gene	ENSG00000027075;	PRKCH;	400
chr14	61283600	61284600	E7	chr14	61187559	61550976	gene	ENSG00000027075;	PRKCH;	1000
chr14	61285200	61294400	E7	chr14	61187559	61550976	gene	ENSG00000027075;	PRKCH;	9200
chr14	61294800	61299800	E7	chr14	61294909	61322838	gene	ENSG00000247287;	PRKCH-AS1;	4891
chr14	61294800	61299800	E7	chr14	61187559	61550976	gene	ENSG00000027075;	PRKCH;	5000
chr14	61300800	61301200	E7	chr14	61294909	61322838	gene	ENSG00000247287;	PRKCH-AS1;	400
chr14	61300800	61301200	E7	chr14	61187559	61550976	gene	ENSG00000027075;	PRKCH;	400
chr14	61316600	61321000	E7	chr14	61294909	61322838	gene	ENSG00000247287;	PRKCH-AS1;	4400
chr14	61316600	61321000	E7	chr14	61187559	61550976	gene	ENSG00000027075;	PRKCH;	4400
chr14	61322200	61324400	E7	chr14	61294909	61322838	gene	ENSG00000247287;	PRKCH-AS1;	638
chr14	61322200	61324400	E7	chr14	61187559	61550976	gene	ENSG00000027075;	PRKCH;	2200
chr14	61329400	61333200	E7	chr14	61187559	61550976	gene	ENSG00000027075;	PRKCH;	3800
chr14	61333800	61334400	E7	chr14	61187559	61550976	gene	ENSG00000027075;	PRKCH;	600
chr14	61341800	61342800	E7	chr14	61187559	61550976	gene	ENSG00000027075;	PRKCH;	1000
chr14	61344400	61345000	E7	chr14	61187559	61550976	gene	ENSG00000027075;	PRKCH;	600
chr14	61360800	61361400	E7	chr14	61187559	61550976	gene	ENSG00000027075;	PRKCH;	600
chr14	61362600	61363200	E7	chr14	61187559	61550976	gene	ENSG00000027075;	PRKCH;	600
chr14	61364600	61365200	E7	chr14	61187559	61550976	gene	ENSG00000027075;	PRKCH;	600
chr14	61366400	61368600	E7	chr14	61187559	61550976	gene	ENSG00000027075;	PRKCH;	2200
chr14	61378400	61390800	E7	chr14	61187559	61550976	gene	ENSG00000027075;	PRKCH;	12400
chr14	61393000	61393800	E7	chr14	61187559	61550976	gene	ENSG00000027075;	PRKCH;	800
chr14	61394600	61398200	E7	chr14	61187559	61550976	gene	ENSG00000027075;	PRKCH;	3600
chr14	61400000	61401800	E7	chr14	61187559	61550976	gene	ENSG00000027075;	PRKCH;	1800
chr14	61403400	61419000	E7	chr14	61187559	61550976	gene	ENSG00000027075;	PRKCH;	15600
chr14	61419600	61420600	E7	chr14	61187559	61550976	gene	ENSG00000027075;	PRKCH;	1000
chr14	61422000	61422200	E7	chr14	61187559	61550976	gene	ENSG00000027075;	PRKCH;	200
chr14	61427000	61428400	E7	chr14	61187559	61550976	gene	ENSG00000027075;	PRKCH;	1400
chr14	61430400	61431600	E7	chr14	61187559	61550976	gene	ENSG00000027075;	PRKCH;	1200
chr14	61432400	61433800	E7	chr14	61187559	61550976	gene	ENSG00000027075;	PRKCH;	1400
chr14	61434600	61436000	E7	chr14	61187559	61550976	gene	ENSG00000027075;	PRKCH;	1400
chr14	61439000	61441600	E7	chr14	61187559	61550976	gene	ENSG00000027075;	PRKCH;	2600
chr14	61442400	61443400	E7	chr14	61187559	61550976	gene	ENSG00000027075;	PRKCH;	1000
chr14	61444200	61445600	E7	chr14	61187559	61550976	gene	ENSG00000027075;	PRKCH;	1400
chr14	61446200	61447400	E7	chr14	61187559	61550976	gene	ENSG00000027075;	PRKCH;	1200
chr14	61448400	61452200	E7	chr14	61187559	61550976	gene	ENSG00000027075;	PRKCH;	3800
chr14	61454400	61455000	E7	chr14	61187559	61550976	gene	ENSG00000027075;	PRKCH;	600
chr14	61456600	61457000	E7	chr14	61187559	61550976	gene	ENSG00000027075;	PRKCH;	400
chr14	61810600	61812200	E7	chr14	61811974	62112550	gene	ENSG00000139973;	SYT16;	226
chr14	61813400	61818800	E7	chr14	61811974	62112550	gene	ENSG00000139973;	SYT16;	5400
chr14	61819800	61822600	E7	chr14	61811974	62112550	gene	ENSG00000139973;	SYT16;	2800
chr14	61830400	61832800	E7	chr14	61831861	61832369	gene	ENSG00000258956;	COX4I1P1;	508
chr14	61830400	61832800	E7	chr14	61811974	62112550	gene	ENSG00000139973;	SYT16;	2400
chr14	61837600	61840200	E7	chr14	61811974	62112550	gene	ENSG00000139973;	SYT16;	2600
chr14	61848400	61849200	E7	chr14	61811974	62112550	gene	ENSG00000139973;	SYT16;	800
chr14	61856400	61858200	E7	chr14	61811974	62112550	gene	ENSG00000139973;	SYT16;	1800
chr14	61859000	61859600	E7	chr14	61811974	62112550	gene	ENSG00000139973;	SYT16;	600
chr14	61874000	61880400	E7	chr14	61811974	62112550	gene	ENSG00000139973;	SYT16;	6400
chr14	61889000	61895200	E7	chr14	61811974	62112550	gene	ENSG00000139973;	SYT16;	6200
chr14	61896000	61896400	E7	chr14	61811974	62112550	gene	ENSG00000139973;	SYT16;	400
chr14	61897200	61898800	E7	chr14	61811974	62112550	gene	ENSG00000139973;	SYT16;	1600
chr14	61899400	61901200	E7	chr14	61811974	62112550	gene	ENSG00000139973;	SYT16;	1800
chr14	61905400	61911600	E7	chr14	61811974	62112550	gene	ENSG00000139973;	SYT16;	6200
chr14	61919600	61920000	E7	chr14	61811974	62112550	gene	ENSG00000139973;	SYT16;	400
chr14	61921000	61922200	E7	chr14	61811974	62112550	gene	ENSG00000139973;	SYT16;	1200
chr14	61927600	61931200	E7	chr14	61811974	62112550	gene	ENSG00000139973;	SYT16;	3600
chr14	61932000	61940000	E7	chr14	61811974	62112550	gene	ENSG00000139973;	SYT16;	8000
chr14	61940600	61941800	E7	chr14	61811974	62112550	gene	ENSG00000139973;	SYT16;	1200
chr14	61948800	61950600	E7	chr14	61811974	62112550	gene	ENSG00000139973;	SYT16;	1800
chr14	61991800	61992800	E7	chr14	61811974	62112550	gene	ENSG00000139973;	SYT16;	1000
chr14	61993800	61994200	E7	chr14	61811974	62112550	gene	ENSG00000139973;	SYT16;	400
chr14	62004800	62005200	E7	chr14	61811974	62112550	gene	ENSG00000139973;	SYT16;	400
chr14	62005600	62005800	E7	chr14	61811974	62112550	gene	ENSG00000139973;	SYT16;	200
chr14	62014200	62014400	E7	chr14	61811974	62112550	gene	ENSG00000139973;	SYT16;	200
chr14	62015400	62016800	E7	chr14	61811974	62112550	gene	ENSG00000139973;	SYT16;	1400
chr14	62017600	62019000	E7	chr14	61811974	62112550	gene	ENSG00000139973;	SYT16;	1400
chr14	62020600	62021000	E7	chr14	61811974	62112550	gene	ENSG00000139973;	SYT16;	400
chr14	62027200	62027800	E7	chr14	61811974	62112550	gene	ENSG00000139973;	SYT16;	600
chr14	62029000	62030600	E7	chr14	61811974	62112550	gene	ENSG00000139973;	SYT16;	1600
chr14	62056800	62057400	E7	chr14	61811974	62112550	gene	ENSG00000139973;	SYT16;	600
chr14	62066800	62071400	E7	chr14	61811974	62112550	gene	ENSG00000139973;	SYT16;	4600
chr14	62072000	62072600	E7	chr14	61811974	62112550	gene	ENSG00000139973;	SYT16;	600
chr14	62073800	62074400	E7	chr14	61811974	62112550	gene	ENSG00000139973;	SYT16;	600
chr14	62078000	62078800	E7	chr14	61811974	62112550	gene	ENSG00000139973;	SYT16;	800
chr14	62080000	62084400	E7	chr14	61811974	62112550	gene	ENSG00000139973;	SYT16;	4400
chr14	62085400	62088200	E7	chr14	61811974	62112550	gene	ENSG00000139973;	SYT16;	2800
chr14	62100000	62100400	E7	chr14	61811974	62112550	gene	ENSG00000139973;	SYT16;	400
chr14	62117600	62119800	E7	chr14	62117346	62130962	gene	ENSG00000186369;	LINC00643;	2200
chr14	62120200	62123000	E7	chr14	62117346	62130962	gene	ENSG00000186369;	LINC00643;	2800
chr14	62128400	62129000	E7	chr14	62117346	62130962	gene	ENSG00000186369;	LINC00643;	600
chr14	62712400	62713000	E7	chr14	62699464	63102037	gene	ENSG00000140015;	KCNH5;	600
chr14	62742600	62743200	E7	chr14	62699464	63102037	gene	ENSG00000140015;	KCNH5;	600
chr14	62745600	62746000	E7	chr14	62699464	63102037	gene	ENSG00000140015;	KCNH5;	400
chr14	62771000	62771800	E7	chr14	62699464	63102037	gene	ENSG00000140015;	KCNH5;	800
chr14	62773200	62773600	E7	chr14	62699464	63102037	gene	ENSG00000140015;	KCNH5;	400
chr14	62907400	62908000	E7	chr14	62699464	63102037	gene	ENSG00000140015;	KCNH5;	600
chr14	62910600	62911400	E7	chr14	62699464	63102037	gene	ENSG00000140015;	KCNH5;	800
chr14	62912400	62913400	E7	chr14	62699464	63102037	gene	ENSG00000140015;	KCNH5;	1000
chr14	62913800	62916400	E7	chr14	62699464	63102037	gene	ENSG00000140015;	KCNH5;	2600
chr14	62935600	62937600	E7	chr14	62699464	63102037	gene	ENSG00000140015;	KCNH5;	2000
chr14	62977600	62978600	E7	chr14	62699464	63102037	gene	ENSG00000140015;	KCNH5;	1000
chr14	62981000	62981600	E7	chr14	62699464	63102037	gene	ENSG00000140015;	KCNH5;	600
chr14	62983000	62983600	E7	chr14	62699464	63102037	gene	ENSG00000140015;	KCNH5;	600
chr14	62995600	62996200	E7	chr14	62699464	63102037	gene	ENSG00000140015;	KCNH5;	600
chr14	63010400	63011400	E7	chr14	62699464	63102037	gene	ENSG00000140015;	KCNH5;	1000
chr14	63014200	63015800	E7	chr14	62699464	63102037	gene	ENSG00000140015;	KCNH5;	1600
chr14	63030400	63031200	E7	chr14	62699464	63102037	gene	ENSG00000140015;	KCNH5;	800
chr14	63032600	63033200	E7	chr14	62699464	63102037	gene	ENSG00000140015;	KCNH5;	600
chr14	63035600	63038600	E7	chr14	62699464	63102037	gene	ENSG00000140015;	KCNH5;	3000
chr14	63041200	63043000	E7	chr14	62699464	63102037	gene	ENSG00000140015;	KCNH5;	1800
chr14	63043600	63045000	E7	chr14	62699464	63102037	gene	ENSG00000140015;	KCNH5;	1400
chr14	63046400	63052800	E7	chr14	62699464	63102037	gene	ENSG00000140015;	KCNH5;	6400
chr14	63054800	63055400	E7	chr14	62699464	63102037	gene	ENSG00000140015;	KCNH5;	600
chr14	63064400	63065400	E7	chr14	62699464	63102037	gene	ENSG00000140015;	KCNH5;	1000
chr14	63097000	63097800	E7	chr14	62699464	63102037	gene	ENSG00000140015;	KCNH5;	800
chr14	63099200	63103200	E7	chr14	62699464	63102037	gene	ENSG00000140015;	KCNH5;	2837
chr14	63849600	63851200	E7	chr14	63761899	64226433	gene	ENSG00000054654;	SYNE2;	1600
chr14	63851800	63852400	E7	chr14	63761899	64226433	gene	ENSG00000054654;	SYNE2;	600
chr14	63855800	63856200	E7	chr14	63761899	64226433	gene	ENSG00000054654;	SYNE2;	400
chr14	64815000	64816400	E7	chr14	64746283	64879907	gene	ENSG00000070182;	SPTB;	1400
chr14	64817600	64818800	E7	chr14	64746283	64879907	gene	ENSG00000070182;	SPTB;	1200
chr14	64820200	64820800	E7	chr14	64746283	64879907	gene	ENSG00000070182;	SPTB;	600
chr14	64823600	64824000	E7	chr14	64746283	64879907	gene	ENSG00000070182;	SPTB;	400
chr14	64824800	64825800	E7	chr14	64746283	64879907	gene	ENSG00000070182;	SPTB;	1000
chr14	64826600	64828600	E7	chr14	64746283	64879907	gene	ENSG00000070182;	SPTB;	2000
chr14	64835000	64836600	E7	chr14	64746283	64879907	gene	ENSG00000070182;	SPTB;	1600
chr14	64837000	64837400	E7	chr14	64746283	64879907	gene	ENSG00000070182;	SPTB;	400
chr14	64840200	64848400	E7	chr14	64746283	64879907	gene	ENSG00000070182;	SPTB;	8200
chr14	64849200	64850600	E7	chr14	64746283	64879907	gene	ENSG00000070182;	SPTB;	1400
chr14	64858200	64859400	E7	chr14	64746283	64879907	gene	ENSG00000070182;	SPTB;	1200
chr14	64865400	64869200	E7	chr14	64746283	64879907	gene	ENSG00000070182;	SPTB;	3800
chr14	64869600	64870000	E7	chr14	64746283	64879907	gene	ENSG00000070182;	SPTB;	400
chr14	64870600	64871600	E7	chr14	64746283	64879907	gene	ENSG00000070182;	SPTB;	1000
chr14	64872400	64873000	E7	chr14	64746283	64879907	gene	ENSG00000070182;	SPTB;	600
chr14	64873600	64879200	E7	chr14	64746283	64879907	gene	ENSG00000070182;	SPTB;	5600
chr14	64976600	64977600	E7	chr14	64914485	65061803	gene	ENSG00000125954;	CHURC1-FNTB;	1000
chr14	64978000	64978400	E7	chr14	64914485	65061803	gene	ENSG00000125954;	CHURC1-FNTB;	400
chr14	64979200	64979600	E7	chr14	64914485	65061803	gene	ENSG00000125954;	CHURC1-FNTB;	400
chr14	64981600	64982200	E7	chr14	64914485	65061803	gene	ENSG00000125954;	CHURC1-FNTB;	600
chr14	64984600	64986200	E7	chr14	64914485	65061803	gene	ENSG00000125954;	CHURC1-FNTB;	1600
chr14	67513200	67513400	E7	chr14	67447084	67533739	gene	ENSG00000198133;	TMEM229B;	200
chr14	67515800	67520000	E7	chr14	67447084	67533739	gene	ENSG00000198133;	TMEM229B;	4200
chr14	67521000	67524600	E7	chr14	67447084	67533739	gene	ENSG00000198133;	TMEM229B;	3600
chr14	67721200	67727200	E7	chr14	67701886	67734451	gene	ENSG00000139988;	RDH12;	6000
chr14	67728800	67729400	E7	chr14	67701886	67734451	gene	ENSG00000139988;	RDH12;	600
chr14	67728800	67729400	E7	chr14	67727374	67816590	gene	ENSG00000072121;	ZFYVE26;	600
chr14	69262400	69266000	E7	chr14	69259277	69357033	gene	ENSG00000100626;	GALNT16;	3600
chr14	69266600	69268000	E7	chr14	69259277	69357033	gene	ENSG00000100626;	GALNT16;	1400
chr14	69292000	69292400	E7	chr14	69259277	69357033	gene	ENSG00000100626;	GALNT16;	400
chr14	69306800	69308200	E7	chr14	69259277	69357033	gene	ENSG00000100626;	GALNT16;	1400
chr14	69485400	69489400	E7	chr14	69484692	69531551	gene	ENSG00000175985;	PLEKHD1;	4000
chr14	69529000	69530000	E7	chr14	69484692	69531551	gene	ENSG00000175985;	PLEKHD1;	1000
chr14	69570000	69572000	E7	chr14	69569799	69574871	gene	ENSG00000267909;	CCDC177;	2000
chr14	69572600	69573200	E7	chr14	69569799	69574871	gene	ENSG00000267909;	CCDC177;	600
chr14	69877000	69877400	E7	chr14	69854131	70032366	gene	ENSG00000198732;	SMOC1;	400
chr14	69877800	69878200	E7	chr14	69854131	70032366	gene	ENSG00000198732;	SMOC1;	400
chr14	70046000	70046200	E7	chr14	70044215	70189070	gene	ENSG00000100678;	SLC8A3;	200
chr14	70055800	70058000	E7	chr14	70044215	70189070	gene	ENSG00000100678;	SLC8A3;	2200
chr14	70058600	70066000	E7	chr14	70044215	70189070	gene	ENSG00000100678;	SLC8A3;	7400
chr14	70080200	70081000	E7	chr14	70044215	70189070	gene	ENSG00000100678;	SLC8A3;	800
chr14	70081400	70084000	E7	chr14	70044215	70189070	gene	ENSG00000100678;	SLC8A3;	2600
chr14	70084600	70086200	E7	chr14	70044215	70189070	gene	ENSG00000100678;	SLC8A3;	1600
chr14	70086800	70089800	E7	chr14	70044215	70189070	gene	ENSG00000100678;	SLC8A3;	3000
chr14	70090600	70095400	E7	chr14	70044215	70189070	gene	ENSG00000100678;	SLC8A3;	4800
chr14	70096800	70102400	E7	chr14	70044215	70189070	gene	ENSG00000100678;	SLC8A3;	5600
chr14	70104800	70105400	E7	chr14	70044215	70189070	gene	ENSG00000100678;	SLC8A3;	600
chr14	70106400	70109000	E7	chr14	70044215	70189070	gene	ENSG00000100678;	SLC8A3;	2600
chr14	70112200	70112600	E7	chr14	70044215	70189070	gene	ENSG00000100678;	SLC8A3;	400
chr14	70113000	70115200	E7	chr14	70044215	70189070	gene	ENSG00000100678;	SLC8A3;	2200
chr14	70117000	70118400	E7	chr14	70044215	70189070	gene	ENSG00000100678;	SLC8A3;	1400
chr14	70118800	70119200	E7	chr14	70044215	70189070	gene	ENSG00000100678;	SLC8A3;	400
chr14	70127400	70129400	E7	chr14	70044215	70189070	gene	ENSG00000100678;	SLC8A3;	2000
chr14	70130000	70135000	E7	chr14	70044215	70189070	gene	ENSG00000100678;	SLC8A3;	5000
chr14	70136000	70154600	E7	chr14	70044215	70189070	gene	ENSG00000100678;	SLC8A3;	18600
chr14	70156400	70157200	E7	chr14	70044215	70189070	gene	ENSG00000100678;	SLC8A3;	800
chr14	70166600	70168200	E7	chr14	70044215	70189070	gene	ENSG00000100678;	SLC8A3;	1600
chr14	70170800	70176000	E7	chr14	70044215	70189070	gene	ENSG00000100678;	SLC8A3;	5200
chr14	70177400	70178400	E7	chr14	70044215	70189070	gene	ENSG00000100678;	SLC8A3;	1000
chr14	70180400	70181000	E7	chr14	70044215	70189070	gene	ENSG00000100678;	SLC8A3;	600
chr14	70182000	70187800	E7	chr14	70044215	70189070	gene	ENSG00000100678;	SLC8A3;	5800
chr14	70189000	70191800	E7	chr14	70044215	70189070	gene	ENSG00000100678;	SLC8A3;	70
chr14	70245200	70248800	E7	chr14	70245491	70247801	gene	ENSG00000235812;	ADAM21P1;	2310
chr14	70457200	70457800	E7	chr14	70417107	70460427	gene	ENSG00000139985;	ADAM21;	600
chr14	70457200	70457800	E7	chr14	70453541	70483775	gene	ENSG00000259158;	ADAM20P1;	600
chr14	70609600	70611000	E7	chr14	70610086	70610379	gene	ENSG00000240837;	RN7SL77P;	293
chr14	70609600	70611000	E7	chr14	70608798	70641298	gene	ENSG00000245466;	TTC9-DT;	1400
chr14	70612000	70614400	E7	chr14	70608798	70641298	gene	ENSG00000245466;	TTC9-DT;	2400
chr14	70617400	70617800	E7	chr14	70608798	70641298	gene	ENSG00000245466;	TTC9-DT;	400
chr14	70618200	70618800	E7	chr14	70608798	70641298	gene	ENSG00000245466;	TTC9-DT;	600
chr14	70631800	70641000	E7	chr14	70608798	70641298	gene	ENSG00000245466;	TTC9-DT;	9200
chr14	70642800	70646800	E7	chr14	70641916	70675366	gene	ENSG00000133985;	TTC9;	4000
chr14	70647600	70659400	E7	chr14	70641916	70675366	gene	ENSG00000133985;	TTC9;	11800
chr14	70659800	70660200	E7	chr14	70641916	70675366	gene	ENSG00000133985;	TTC9;	400
chr14	70661000	70661400	E7	chr14	70641916	70675366	gene	ENSG00000133985;	TTC9;	400
chr14	70670200	70672400	E7	chr14	70641916	70675366	gene	ENSG00000133985;	TTC9;	2200
chr14	70673000	70674400	E7	chr14	70641916	70675366	gene	ENSG00000133985;	TTC9;	1400
chr14	70698800	70703000	E7	chr14	70697948	70712458	gene	ENSG00000258689;	LINC01269;	4200
chr14	70704800	70705400	E7	chr14	70697948	70712458	gene	ENSG00000258689;	LINC01269;	600
chr14	70706800	70707400	E7	chr14	70697948	70712458	gene	ENSG00000258689;	LINC01269;	600
chr14	70711000	70711800	E7	chr14	70697948	70712458	gene	ENSG00000258689;	LINC01269;	800
chr14	70722200	70731000	E7	chr14	70722526	70809534	gene	ENSG00000006432;	MAP3K9;	8474
chr14	70734200	70735600	E7	chr14	70722526	70809534	gene	ENSG00000006432;	MAP3K9;	1400
chr14	70739200	70740200	E7	chr14	70722526	70809534	gene	ENSG00000006432;	MAP3K9;	1000
chr14	70741400	70743000	E7	chr14	70722526	70809534	gene	ENSG00000006432;	MAP3K9;	1600
chr14	70752800	70756800	E7	chr14	70722526	70809534	gene	ENSG00000006432;	MAP3K9;	4000
chr14	70759200	70761800	E7	chr14	70722526	70809534	gene	ENSG00000006432;	MAP3K9;	2600
chr14	70766600	70767800	E7	chr14	70722526	70809534	gene	ENSG00000006432;	MAP3K9;	1200
chr14	70769600	70772400	E7	chr14	70722526	70809534	gene	ENSG00000006432;	MAP3K9;	2800
chr14	70772800	70773200	E7	chr14	70722526	70809534	gene	ENSG00000006432;	MAP3K9;	400
chr14	70775400	70775800	E7	chr14	70722526	70809534	gene	ENSG00000006432;	MAP3K9;	400
chr14	70776200	70797200	E7	chr14	70722526	70809534	gene	ENSG00000006432;	MAP3K9;	21000
chr14	70799200	70808200	E7	chr14	70722526	70809534	gene	ENSG00000006432;	MAP3K9;	9000
chr14	70810400	70815000	E7	chr14	70808811	70816935	gene	ENSG00000259153;	MAP3K9-DT;	4600
chr14	71933400	71934400	E7	chr14	71932429	72566530	gene	ENSG00000182732;	RGS6;	1000
chr14	71937600	71938000	E7	chr14	71932429	72566530	gene	ENSG00000182732;	RGS6;	400
chr14	72091000	72091200	E7	chr14	71932429	72566530	gene	ENSG00000182732;	RGS6;	200
chr14	73496400	73498400	E7	chr14	73478484	73558947	gene	ENSG00000187105;	HEATR4;	2000
chr14	73591200	73593200	E7	chr14	73591873	73595766	gene	ENSG00000177465;	ACOT4;	1327
chr14	73613400	73614800	E7	chr14	73610945	73619888	gene	ENSG00000205669;	ACOT6;	1400
chr14	74232600	74240200	E7	chr14	74239449	74262738	gene	ENSG00000119614;	VSX2;	751
chr14	74240800	74247600	E7	chr14	74239449	74262738	gene	ENSG00000119614;	VSX2;	6800
chr14	74252000	74252400	E7	chr14	74239449	74262738	gene	ENSG00000119614;	VSX2;	400
chr14	74253800	74254400	E7	chr14	74239449	74262738	gene	ENSG00000119614;	VSX2;	600
chr14	74410200	74415400	E7	chr14	74405894	74426210	gene	ENSG00000183379;	SYNDIG1L;	5200
chr14	74416400	74420800	E7	chr14	74405894	74426210	gene	ENSG00000183379;	SYNDIG1L;	4400
chr14	74421400	74425800	E7	chr14	74405894	74426210	gene	ENSG00000183379;	SYNDIG1L;	4400
chr14	74522800	74523200	E7	chr14	74498183	74612378	gene	ENSG00000119681;	LTBP2;	400
chr14	74524000	74526600	E7	chr14	74498183	74612378	gene	ENSG00000119681;	LTBP2;	2600
chr14	74606000	74606400	E7	chr14	74498183	74612378	gene	ENSG00000119681;	LTBP2;	400
chr14	74608800	74610400	E7	chr14	74498183	74612378	gene	ENSG00000119681;	LTBP2;	1600
chr14	76359400	76361400	E7	chr14	76310712	76501837	gene	ENSG00000119715;	ESRRB;	2000
chr14	76361800	76362000	E7	chr14	76310712	76501837	gene	ENSG00000119715;	ESRRB;	200
chr14	76368800	76369000	E7	chr14	76310712	76501837	gene	ENSG00000119715;	ESRRB;	200
chr14	76371200	76375600	E7	chr14	76310712	76501837	gene	ENSG00000119715;	ESRRB;	4400
chr14	76377400	76382600	E7	chr14	76310712	76501837	gene	ENSG00000119715;	ESRRB;	5200
chr14	76383000	76387000	E7	chr14	76310712	76501837	gene	ENSG00000119715;	ESRRB;	4000
chr14	76387400	76387600	E7	chr14	76310712	76501837	gene	ENSG00000119715;	ESRRB;	200
chr14	76398200	76400000	E7	chr14	76310712	76501837	gene	ENSG00000119715;	ESRRB;	1800
chr14	76634600	76636000	E7	chr14	76634775	76635661	gene	ENSG00000242952;	RPSAP3;	886
chr14	77132600	77133400	E7	chr14	77131270	77142734	gene	ENSG00000177108;	ZDHHC22;	800
chr14	77132600	77133400	E7	chr14	77116568	77259495	gene	ENSG00000165548;	TMEM63C;	800
chr14	77134200	77135400	E7	chr14	77131270	77142734	gene	ENSG00000177108;	ZDHHC22;	1200
chr14	77134200	77135400	E7	chr14	77116568	77259495	gene	ENSG00000165548;	TMEM63C;	1200
chr14	77143200	77143600	E7	chr14	77116568	77259495	gene	ENSG00000165548;	TMEM63C;	400
chr14	77144000	77144400	E7	chr14	77116568	77259495	gene	ENSG00000165548;	TMEM63C;	400
chr14	77145600	77146800	E7	chr14	77116568	77259495	gene	ENSG00000165548;	TMEM63C;	1200
chr14	77208600	77220800	E7	chr14	77116568	77259495	gene	ENSG00000165548;	TMEM63C;	12200
chr14	77240400	77240800	E7	chr14	77116568	77259495	gene	ENSG00000165548;	TMEM63C;	400
chr14	77249000	77249800	E7	chr14	77116568	77259495	gene	ENSG00000165548;	TMEM63C;	800
chr14	77251800	77253200	E7	chr14	77116568	77259495	gene	ENSG00000165548;	TMEM63C;	1400
chr14	77267800	77270000	E7	chr14	77265483	77271206	gene	ENSG00000165553;	NGB;	2200
chr14	77270400	77273200	E7	chr14	77265483	77271206	gene	ENSG00000165553;	NGB;	806
chr14	77496600	77498000	E7	chr14	77474394	77498816	gene	ENSG00000100593;	ISM2;	1400
chr14	78060200	78061200	E7	chr14	78059942	78060278	gene	ENSG00000258421;	FXNP1;	78
chr14	78161200	78176200	E7	chr14	78170373	79868291	gene	ENSG00000021645;	NRXN3;	5827
chr14	78176600	78190200	E7	chr14	78177803	78177921	gene	ENSG00000199454;	RNA5SP388;	118
chr14	78176600	78190200	E7	chr14	78170373	79868291	gene	ENSG00000021645;	NRXN3;	13600
chr14	78190800	78195800	E7	chr14	78170373	79868291	gene	ENSG00000021645;	NRXN3;	5000
chr14	78196400	78198400	E7	chr14	78170373	79868291	gene	ENSG00000021645;	NRXN3;	2000
chr14	78200600	78203600	E7	chr14	78170373	79868291	gene	ENSG00000021645;	NRXN3;	3000
chr14	78205600	78206800	E7	chr14	78170373	79868291	gene	ENSG00000021645;	NRXN3;	1200
chr14	78214800	78215800	E7	chr14	78170373	79868291	gene	ENSG00000021645;	NRXN3;	1000
chr14	78219800	78220200	E7	chr14	78170373	79868291	gene	ENSG00000021645;	NRXN3;	400
chr14	78227200	78231000	E7	chr14	78170373	79868291	gene	ENSG00000021645;	NRXN3;	3800
chr14	78231800	78232400	E7	chr14	78170373	79868291	gene	ENSG00000021645;	NRXN3;	600
chr14	78235600	78236200	E7	chr14	78170373	79868291	gene	ENSG00000021645;	NRXN3;	600
chr14	78236800	78245800	E7	chr14	78170373	79868291	gene	ENSG00000021645;	NRXN3;	9000
chr14	78246400	78247400	E7	chr14	78170373	79868291	gene	ENSG00000021645;	NRXN3;	1000
chr14	78248000	78253200	E7	chr14	78170373	79868291	gene	ENSG00000021645;	NRXN3;	5200
chr14	78258200	78259000	E7	chr14	78170373	79868291	gene	ENSG00000021645;	NRXN3;	800
chr14	78259400	78263200	E7	chr14	78170373	79868291	gene	ENSG00000021645;	NRXN3;	3800
chr14	78264000	78266000	E7	chr14	78170373	79868291	gene	ENSG00000021645;	NRXN3;	2000
chr14	78269400	78275000	E7	chr14	78170373	79868291	gene	ENSG00000021645;	NRXN3;	5600
chr14	78275400	78276200	E7	chr14	78170373	79868291	gene	ENSG00000021645;	NRXN3;	800
chr14	78276400	78278200	E7	chr14	78170373	79868291	gene	ENSG00000021645;	NRXN3;	1800
chr14	78280600	78283200	E7	chr14	78170373	79868291	gene	ENSG00000021645;	NRXN3;	2600
chr14	78284200	78285000	E7	chr14	78170373	79868291	gene	ENSG00000021645;	NRXN3;	800
chr14	78285800	78286800	E7	chr14	78170373	79868291	gene	ENSG00000021645;	NRXN3;	1000
chr14	78289800	78291400	E7	chr14	78170373	79868291	gene	ENSG00000021645;	NRXN3;	1600
chr14	78292000	78292400	E7	chr14	78170373	79868291	gene	ENSG00000021645;	NRXN3;	400
chr14	78293200	78295000	E7	chr14	78170373	79868291	gene	ENSG00000021645;	NRXN3;	1800
chr14	78297600	78300600	E7	chr14	78170373	79868291	gene	ENSG00000021645;	NRXN3;	3000
chr14	78301200	78301600	E7	chr14	78170373	79868291	gene	ENSG00000021645;	NRXN3;	400
chr14	78302000	78303000	E7	chr14	78170373	79868291	gene	ENSG00000021645;	NRXN3;	1000
chr14	78304000	78305400	E7	chr14	78170373	79868291	gene	ENSG00000021645;	NRXN3;	1400
chr14	78314200	78314800	E7	chr14	78170373	79868291	gene	ENSG00000021645;	NRXN3;	600
chr14	78316800	78324400	E7	chr14	78170373	79868291	gene	ENSG00000021645;	NRXN3;	7600
chr14	78326000	78326600	E7	chr14	78170373	79868291	gene	ENSG00000021645;	NRXN3;	600
chr14	78327600	78328200	E7	chr14	78170373	79868291	gene	ENSG00000021645;	NRXN3;	600
chr14	78330000	78330400	E7	chr14	78170373	79868291	gene	ENSG00000021645;	NRXN3;	400
chr14	78333000	78333600	E7	chr14	78170373	79868291	gene	ENSG00000021645;	NRXN3;	600
chr14	78343600	78349400	E7	chr14	78170373	79868291	gene	ENSG00000021645;	NRXN3;	5800
chr14	78352400	78353000	E7	chr14	78170373	79868291	gene	ENSG00000021645;	NRXN3;	600
chr14	78354200	78354800	E7	chr14	78170373	79868291	gene	ENSG00000021645;	NRXN3;	600
chr14	78402400	78402800	E7	chr14	78170373	79868291	gene	ENSG00000021645;	NRXN3;	400
chr14	78403200	78404600	E7	chr14	78170373	79868291	gene	ENSG00000021645;	NRXN3;	1400
chr14	78406200	78407200	E7	chr14	78170373	79868291	gene	ENSG00000021645;	NRXN3;	1000
chr14	78454800	78455800	E7	chr14	78170373	79868291	gene	ENSG00000021645;	NRXN3;	1000
chr14	78489000	78489600	E7	chr14	78170373	79868291	gene	ENSG00000021645;	NRXN3;	600
chr14	78589000	78589600	E7	chr14	78170373	79868291	gene	ENSG00000021645;	NRXN3;	600
chr14	78591200	78591600	E7	chr14	78170373	79868291	gene	ENSG00000021645;	NRXN3;	400
chr14	78592800	78593600	E7	chr14	78170373	79868291	gene	ENSG00000021645;	NRXN3;	800
chr14	78598000	78599000	E7	chr14	78170373	79868291	gene	ENSG00000021645;	NRXN3;	1000
chr14	78608600	78609000	E7	chr14	78170373	79868291	gene	ENSG00000021645;	NRXN3;	400
chr14	78625600	78626200	E7	chr14	78170373	79868291	gene	ENSG00000021645;	NRXN3;	600
chr14	78643400	78646800	E7	chr14	78170373	79868291	gene	ENSG00000021645;	NRXN3;	3400
chr14	78647200	78647600	E7	chr14	78170373	79868291	gene	ENSG00000021645;	NRXN3;	400
chr14	78651000	78651600	E7	chr14	78170373	79868291	gene	ENSG00000021645;	NRXN3;	600
chr14	78656200	78657400	E7	chr14	78170373	79868291	gene	ENSG00000021645;	NRXN3;	1200
chr14	78658000	78658600	E7	chr14	78170373	79868291	gene	ENSG00000021645;	NRXN3;	600
chr14	78690000	78690600	E7	chr14	78170373	79868291	gene	ENSG00000021645;	NRXN3;	600
chr14	78691400	78692400	E7	chr14	78170373	79868291	gene	ENSG00000021645;	NRXN3;	1000
chr14	78692800	78693000	E7	chr14	78170373	79868291	gene	ENSG00000021645;	NRXN3;	200
chr14	78700600	78700800	E7	chr14	78170373	79868291	gene	ENSG00000021645;	NRXN3;	200
chr14	78703600	78704800	E7	chr14	78170373	79868291	gene	ENSG00000021645;	NRXN3;	1200
chr14	78705200	78705600	E7	chr14	78170373	79868291	gene	ENSG00000021645;	NRXN3;	400
chr14	78708000	78708400	E7	chr14	78170373	79868291	gene	ENSG00000021645;	NRXN3;	400
chr14	78722600	78723200	E7	chr14	78170373	79868291	gene	ENSG00000021645;	NRXN3;	600
chr14	78729400	78731000	E7	chr14	78170373	79868291	gene	ENSG00000021645;	NRXN3;	1600
chr14	78737200	78739800	E7	chr14	78170373	79868291	gene	ENSG00000021645;	NRXN3;	2600
chr14	78748000	78748400	E7	chr14	78170373	79868291	gene	ENSG00000021645;	NRXN3;	400
chr14	78748800	78749200	E7	chr14	78170373	79868291	gene	ENSG00000021645;	NRXN3;	400
chr14	78753000	78753200	E7	chr14	78170373	79868291	gene	ENSG00000021645;	NRXN3;	200
chr14	78757000	78757600	E7	chr14	78170373	79868291	gene	ENSG00000021645;	NRXN3;	600
chr14	78758400	78760400	E7	chr14	78170373	79868291	gene	ENSG00000021645;	NRXN3;	2000
chr14	78762000	78762800	E7	chr14	78170373	79868291	gene	ENSG00000021645;	NRXN3;	800
chr14	78763600	78765000	E7	chr14	78170373	79868291	gene	ENSG00000021645;	NRXN3;	1400
chr14	78796000	78796800	E7	chr14	78170373	79868291	gene	ENSG00000021645;	NRXN3;	800
chr14	78798400	78799200	E7	chr14	78170373	79868291	gene	ENSG00000021645;	NRXN3;	800
chr14	78801000	78801400	E7	chr14	78170373	79868291	gene	ENSG00000021645;	NRXN3;	400
chr14	78823000	78823600	E7	chr14	78170373	79868291	gene	ENSG00000021645;	NRXN3;	600
chr14	78824000	78824400	E7	chr14	78170373	79868291	gene	ENSG00000021645;	NRXN3;	400
chr14	78832400	78833400	E7	chr14	78170373	79868291	gene	ENSG00000021645;	NRXN3;	1000
chr14	78834000	78835800	E7	chr14	78170373	79868291	gene	ENSG00000021645;	NRXN3;	1800
chr14	78839200	78839800	E7	chr14	78170373	79868291	gene	ENSG00000021645;	NRXN3;	600
chr14	78846600	78847600	E7	chr14	78170373	79868291	gene	ENSG00000021645;	NRXN3;	1000
chr14	78936000	78937000	E7	chr14	78170373	79868291	gene	ENSG00000021645;	NRXN3;	1000
chr14	78945400	78948000	E7	chr14	78170373	79868291	gene	ENSG00000021645;	NRXN3;	2600
chr14	78965000	78965600	E7	chr14	78170373	79868291	gene	ENSG00000021645;	NRXN3;	600
chr14	78984400	78985200	E7	chr14	78170373	79868291	gene	ENSG00000021645;	NRXN3;	800
chr14	78986800	78987400	E7	chr14	78170373	79868291	gene	ENSG00000021645;	NRXN3;	600
chr14	78989600	78990200	E7	chr14	78170373	79868291	gene	ENSG00000021645;	NRXN3;	600
chr14	79007200	79008200	E7	chr14	78170373	79868291	gene	ENSG00000021645;	NRXN3;	1000
chr14	79029600	79030200	E7	chr14	78170373	79868291	gene	ENSG00000021645;	NRXN3;	600
chr14	79037600	79037800	E7	chr14	78170373	79868291	gene	ENSG00000021645;	NRXN3;	200
chr14	79051400	79051800	E7	chr14	78170373	79868291	gene	ENSG00000021645;	NRXN3;	400
chr14	79052200	79052800	E7	chr14	78170373	79868291	gene	ENSG00000021645;	NRXN3;	600
chr14	79058600	79058800	E7	chr14	78170373	79868291	gene	ENSG00000021645;	NRXN3;	200
chr14	79277400	79279000	E7	chr14	78170373	79868291	gene	ENSG00000021645;	NRXN3;	1600
chr14	79279600	79283200	E7	chr14	78170373	79868291	gene	ENSG00000021645;	NRXN3;	3600
chr14	79283400	79283800	E7	chr14	78170373	79868291	gene	ENSG00000021645;	NRXN3;	400
chr14	79336200	79337200	E7	chr14	78170373	79868291	gene	ENSG00000021645;	NRXN3;	1000
chr14	79341200	79343800	E7	chr14	78170373	79868291	gene	ENSG00000021645;	NRXN3;	2600
chr14	79344000	79344200	E7	chr14	78170373	79868291	gene	ENSG00000021645;	NRXN3;	200
chr14	79345200	79345800	E7	chr14	78170373	79868291	gene	ENSG00000021645;	NRXN3;	600
chr14	79357600	79359400	E7	chr14	78170373	79868291	gene	ENSG00000021645;	NRXN3;	1800
chr14	79404800	79405600	E7	chr14	78170373	79868291	gene	ENSG00000021645;	NRXN3;	800
chr14	79435600	79436000	E7	chr14	78170373	79868291	gene	ENSG00000021645;	NRXN3;	400
chr14	79436400	79437200	E7	chr14	78170373	79868291	gene	ENSG00000021645;	NRXN3;	800
chr14	79437600	79437800	E7	chr14	78170373	79868291	gene	ENSG00000021645;	NRXN3;	200
chr14	79438000	79438400	E7	chr14	78170373	79868291	gene	ENSG00000021645;	NRXN3;	400
chr14	79447600	79448200	E7	chr14	78170373	79868291	gene	ENSG00000021645;	NRXN3;	600
chr14	79448600	79449000	E7	chr14	78170373	79868291	gene	ENSG00000021645;	NRXN3;	400
chr14	79466600	79467800	E7	chr14	78170373	79868291	gene	ENSG00000021645;	NRXN3;	1200
chr14	79470400	79471400	E7	chr14	78170373	79868291	gene	ENSG00000021645;	NRXN3;	1000
chr14	79496600	79498000	E7	chr14	78170373	79868291	gene	ENSG00000021645;	NRXN3;	1400
chr14	79498400	79498800	E7	chr14	78170373	79868291	gene	ENSG00000021645;	NRXN3;	400
chr14	79499200	79499400	E7	chr14	78170373	79868291	gene	ENSG00000021645;	NRXN3;	200
chr14	79510000	79511200	E7	chr14	78170373	79868291	gene	ENSG00000021645;	NRXN3;	1200
chr14	79514800	79515600	E7	chr14	78170373	79868291	gene	ENSG00000021645;	NRXN3;	800
chr14	79516000	79516400	E7	chr14	78170373	79868291	gene	ENSG00000021645;	NRXN3;	400
chr14	79526800	79527400	E7	chr14	78170373	79868291	gene	ENSG00000021645;	NRXN3;	600
chr14	79549400	79551000	E7	chr14	78170373	79868291	gene	ENSG00000021645;	NRXN3;	1600
chr14	79551600	79552800	E7	chr14	78170373	79868291	gene	ENSG00000021645;	NRXN3;	1200
chr14	79553400	79554000	E7	chr14	78170373	79868291	gene	ENSG00000021645;	NRXN3;	600
chr14	79554600	79555200	E7	chr14	78170373	79868291	gene	ENSG00000021645;	NRXN3;	600
chr14	79569800	79571000	E7	chr14	78170373	79868291	gene	ENSG00000021645;	NRXN3;	1200
chr14	79577800	79578000	E7	chr14	78170373	79868291	gene	ENSG00000021645;	NRXN3;	200
chr14	79600600	79603400	E7	chr14	78170373	79868291	gene	ENSG00000021645;	NRXN3;	2800
chr14	79605200	79606000	E7	chr14	78170373	79868291	gene	ENSG00000021645;	NRXN3;	800
chr14	79608200	79608400	E7	chr14	78170373	79868291	gene	ENSG00000021645;	NRXN3;	200
chr14	79683000	79685000	E7	chr14	78170373	79868291	gene	ENSG00000021645;	NRXN3;	2000
chr14	79703800	79704800	E7	chr14	78170373	79868291	gene	ENSG00000021645;	NRXN3;	1000
chr14	79705400	79706000	E7	chr14	78170373	79868291	gene	ENSG00000021645;	NRXN3;	600
chr14	79710800	79711000	E7	chr14	78170373	79868291	gene	ENSG00000021645;	NRXN3;	200
chr14	79711200	79712200	E7	chr14	78170373	79868291	gene	ENSG00000021645;	NRXN3;	1000
chr14	79715000	79716400	E7	chr14	78170373	79868291	gene	ENSG00000021645;	NRXN3;	1400
chr14	79727200	79728600	E7	chr14	78170373	79868291	gene	ENSG00000021645;	NRXN3;	1400
chr14	79819400	79820600	E7	chr14	78170373	79868291	gene	ENSG00000021645;	NRXN3;	1200
chr14	79827800	79828800	E7	chr14	78170373	79868291	gene	ENSG00000021645;	NRXN3;	1000
chr14	79834600	79835200	E7	chr14	78170373	79868291	gene	ENSG00000021645;	NRXN3;	600
chr14	79835800	79837200	E7	chr14	78170373	79868291	gene	ENSG00000021645;	NRXN3;	1400
chr14	79842000	79842600	E7	chr14	78170373	79868291	gene	ENSG00000021645;	NRXN3;	600
chr14	79849800	79850000	E7	chr14	78170373	79868291	gene	ENSG00000021645;	NRXN3;	200
chr14	79852000	79853600	E7	chr14	78170373	79868291	gene	ENSG00000021645;	NRXN3;	1600
chr14	79861000	79862200	E7	chr14	78170373	79868291	gene	ENSG00000021645;	NRXN3;	1200
chr14	80210800	80211600	E7	chr14	80211419	80455469	gene	ENSG00000258766;	DIO2-AS1;	181
chr14	80210800	80211600	E7	chr14	80197526	80387757	gene	ENSG00000211448;	DIO2;	800
chr14	80355600	80355800	E7	chr14	80211419	80455469	gene	ENSG00000258766;	DIO2-AS1;	200
chr14	80355600	80355800	E7	chr14	80197526	80387757	gene	ENSG00000211448;	DIO2;	200
chr14	80385400	80386000	E7	chr14	80211419	80455469	gene	ENSG00000258766;	DIO2-AS1;	600
chr14	80385400	80386000	E7	chr14	80197526	80387757	gene	ENSG00000211448;	DIO2;	600
chr14	80403800	80404200	E7	chr14	80211419	80455469	gene	ENSG00000258766;	DIO2-AS1;	400
chr14	80404600	80405200	E7	chr14	80211419	80455469	gene	ENSG00000258766;	DIO2-AS1;	600
chr14	80408400	80409000	E7	chr14	80211419	80455469	gene	ENSG00000258766;	DIO2-AS1;	600
chr14	80410200	80410800	E7	chr14	80211419	80455469	gene	ENSG00000258766;	DIO2-AS1;	600
chr14	80953200	80953800	E7	chr14	80476983	80959517	gene	ENSG00000100629;	CEP128;	600
chr14	80954800	80955000	E7	chr14	80954989	81146306	gene	ENSG00000165409;	TSHR;	11
chr14	80954800	80955000	E7	chr14	80476983	80959517	gene	ENSG00000100629;	CEP128;	200
chr14	80956200	80957000	E7	chr14	80954989	81146306	gene	ENSG00000165409;	TSHR;	800
chr14	80956200	80957000	E7	chr14	80476983	80959517	gene	ENSG00000100629;	CEP128;	800
chr14	80958200	80958600	E7	chr14	80954989	81146306	gene	ENSG00000165409;	TSHR;	400
chr14	80958200	80958600	E7	chr14	80476983	80959517	gene	ENSG00000100629;	CEP128;	400
chr14	80987400	80987800	E7	chr14	80954989	81146306	gene	ENSG00000165409;	TSHR;	400
chr14	80988200	80991000	E7	chr14	80954989	81146306	gene	ENSG00000165409;	TSHR;	2800
chr14	80996200	80998200	E7	chr14	80954989	81146306	gene	ENSG00000165409;	TSHR;	2000
chr14	81000400	81001000	E7	chr14	80954989	81146306	gene	ENSG00000165409;	TSHR;	600
chr14	81020200	81020800	E7	chr14	80954989	81146306	gene	ENSG00000165409;	TSHR;	600
chr14	81022200	81023600	E7	chr14	80954989	81146306	gene	ENSG00000165409;	TSHR;	1400
chr14	81063600	81064400	E7	chr14	80954989	81146306	gene	ENSG00000165409;	TSHR;	800
chr14	81089600	81089800	E7	chr14	80954989	81146306	gene	ENSG00000165409;	TSHR;	200
chr14	81597400	81610000	E7	chr14	81605338	81623086	gene	ENSG00000258977;	LINC01467;	4662
chr14	81619200	81619800	E7	chr14	81605338	81623086	gene	ENSG00000258977;	LINC01467;	600
chr14	81621600	81622000	E7	chr14	81605338	81623086	gene	ENSG00000258977;	LINC01467;	400
chr14	81622400	81625800	E7	chr14	81605338	81623086	gene	ENSG00000258977;	LINC01467;	686
chr14	81662000	81662800	E7	chr14	81661428	81662874	gene	ENSG00000258841;	EEF1A1P2;	800
chr14	81777000	81777600	E7	chr14	81777016	81777613	gene	ENSG00000241891;	RPL9P6;	584
chr14	85526800	85527400	E7	chr14	85517967	85531660	gene	ENSG00000205562;	FLRT2-AS1;	600
chr14	85528600	85537000	E7	chr14	85517967	85531660	gene	ENSG00000205562;	FLRT2-AS1;	3060
chr14	85528600	85537000	E7	chr14	85530144	85654428	gene	ENSG00000185070;	FLRT2;	6856
chr14	85569000	85569600	E7	chr14	85530144	85654428	gene	ENSG00000185070;	FLRT2;	600
chr14	85598600	85598800	E7	chr14	85530144	85654428	gene	ENSG00000185070;	FLRT2;	200
chr14	85600600	85601600	E7	chr14	85530144	85654428	gene	ENSG00000185070;	FLRT2;	1000
chr14	85602200	85603800	E7	chr14	85530144	85654428	gene	ENSG00000185070;	FLRT2;	1600
chr14	85621600	85623400	E7	chr14	85530144	85654428	gene	ENSG00000185070;	FLRT2;	1800
chr14	87992400	87993000	E7	chr14	87837820	87993665	gene	ENSG00000054983;	GALC;	600
chr14	88011000	88012000	E7	chr14	88005135	88014811	gene	ENSG00000140030;	GPR65;	1000
chr14	88024400	88025200	E7	chr14	88018181	88036319	gene	ENSG00000258826;	LINC01147;	800
chr14	88024400	88025200	E7	chr14	88024519	88098025	gene	ENSG00000258867;	LINC01146;	681
chr14	88038600	88039200	E7	chr14	88024519	88098025	gene	ENSG00000258867;	LINC01146;	600
chr14	88180400	88182200	E7	chr14	88180103	88326907	gene	ENSG00000100433;	KCNK10;	1800
chr14	88183000	88187000	E7	chr14	88180103	88326907	gene	ENSG00000100433;	KCNK10;	4000
chr14	88189000	88199800	E7	chr14	88180103	88326907	gene	ENSG00000100433;	KCNK10;	10800
chr14	88201200	88201600	E7	chr14	88180103	88326907	gene	ENSG00000100433;	KCNK10;	400
chr14	88202000	88205800	E7	chr14	88180103	88326907	gene	ENSG00000100433;	KCNK10;	3800
chr14	88207400	88208600	E7	chr14	88180103	88326907	gene	ENSG00000100433;	KCNK10;	1200
chr14	88209200	88210800	E7	chr14	88180103	88326907	gene	ENSG00000100433;	KCNK10;	1600
chr14	88211200	88211600	E7	chr14	88180103	88326907	gene	ENSG00000100433;	KCNK10;	400
chr14	88212200	88213000	E7	chr14	88180103	88326907	gene	ENSG00000100433;	KCNK10;	800
chr14	88229600	88230000	E7	chr14	88180103	88326907	gene	ENSG00000100433;	KCNK10;	400
chr14	88230400	88231800	E7	chr14	88180103	88326907	gene	ENSG00000100433;	KCNK10;	1400
chr14	88232800	88233400	E7	chr14	88180103	88326907	gene	ENSG00000100433;	KCNK10;	600
chr14	88240800	88248800	E7	chr14	88180103	88326907	gene	ENSG00000100433;	KCNK10;	8000
chr14	88249400	88249800	E7	chr14	88180103	88326907	gene	ENSG00000100433;	KCNK10;	400
chr14	88250200	88250800	E7	chr14	88180103	88326907	gene	ENSG00000100433;	KCNK10;	600
chr14	88251400	88253200	E7	chr14	88180103	88326907	gene	ENSG00000100433;	KCNK10;	1800
chr14	88253800	88263600	E7	chr14	88180103	88326907	gene	ENSG00000100433;	KCNK10;	9800
chr14	88264200	88278400	E7	chr14	88180103	88326907	gene	ENSG00000100433;	KCNK10;	14200
chr14	88280000	88281600	E7	chr14	88180103	88326907	gene	ENSG00000100433;	KCNK10;	1600
chr14	88283800	88284800	E7	chr14	88180103	88326907	gene	ENSG00000100433;	KCNK10;	1000
chr14	88288600	88289000	E7	chr14	88180103	88326907	gene	ENSG00000100433;	KCNK10;	400
chr14	88289400	88294800	E7	chr14	88180103	88326907	gene	ENSG00000100433;	KCNK10;	5400
chr14	88298200	88300800	E7	chr14	88180103	88326907	gene	ENSG00000100433;	KCNK10;	2600
chr14	88301800	88302800	E7	chr14	88180103	88326907	gene	ENSG00000100433;	KCNK10;	1000
chr14	88303400	88303800	E7	chr14	88180103	88326907	gene	ENSG00000100433;	KCNK10;	400
chr14	88311400	88312400	E7	chr14	88180103	88326907	gene	ENSG00000100433;	KCNK10;	1000
chr14	88315800	88316600	E7	chr14	88180103	88326907	gene	ENSG00000100433;	KCNK10;	800
chr14	88317400	88323000	E7	chr14	88180103	88326907	gene	ENSG00000100433;	KCNK10;	5600
chr14	88323800	88329400	E7	chr14	88180103	88326907	gene	ENSG00000100433;	KCNK10;	3107
chr14	88553600	88554000	E7	chr14	88465778	88555007	gene	ENSG00000070778;	PTPN21;	400
chr14	88665400	88666000	E7	chr14	88612431	88792953	gene	ENSG00000165521;	EML5;	600
chr14	88667400	88668200	E7	chr14	88612431	88792953	gene	ENSG00000165521;	EML5;	800
chr14	88668800	88670200	E7	chr14	88612431	88792953	gene	ENSG00000165521;	EML5;	1400
chr14	88686200	88687000	E7	chr14	88612431	88792953	gene	ENSG00000165521;	EML5;	800
chr14	88687600	88692400	E7	chr14	88612431	88792953	gene	ENSG00000165521;	EML5;	4800
chr14	88696200	88697000	E7	chr14	88612431	88792953	gene	ENSG00000165521;	EML5;	800
chr14	88697400	88700000	E7	chr14	88612431	88792953	gene	ENSG00000165521;	EML5;	2600
chr14	88700600	88701800	E7	chr14	88612431	88792953	gene	ENSG00000165521;	EML5;	1200
chr14	88702400	88704600	E7	chr14	88612431	88792953	gene	ENSG00000165521;	EML5;	2200
chr14	88711400	88712000	E7	chr14	88612431	88792953	gene	ENSG00000165521;	EML5;	600
chr14	88713000	88714600	E7	chr14	88612431	88792953	gene	ENSG00000165521;	EML5;	1600
chr14	88715600	88716400	E7	chr14	88612431	88792953	gene	ENSG00000165521;	EML5;	800
chr14	88717400	88718400	E7	chr14	88612431	88792953	gene	ENSG00000165521;	EML5;	1000
chr14	88725600	88725800	E7	chr14	88612431	88792953	gene	ENSG00000165521;	EML5;	200
chr14	88737000	88737600	E7	chr14	88612431	88792953	gene	ENSG00000165521;	EML5;	600
chr14	88740800	88741400	E7	chr14	88612431	88792953	gene	ENSG00000165521;	EML5;	600
chr14	88746600	88748400	E7	chr14	88612431	88792953	gene	ENSG00000165521;	EML5;	1800
chr14	88752600	88753400	E7	chr14	88612431	88792953	gene	ENSG00000165521;	EML5;	800
chr14	88762000	88763600	E7	chr14	88612431	88792953	gene	ENSG00000165521;	EML5;	1600
chr14	88764000	88764400	E7	chr14	88612431	88792953	gene	ENSG00000165521;	EML5;	400
chr14	88765200	88765600	E7	chr14	88612431	88792953	gene	ENSG00000165521;	EML5;	400
chr14	88766000	88767400	E7	chr14	88612431	88792953	gene	ENSG00000165521;	EML5;	1400
chr14	88768000	88770000	E7	chr14	88612431	88792953	gene	ENSG00000165521;	EML5;	2000
chr14	88771000	88774400	E7	chr14	88612431	88792953	gene	ENSG00000165521;	EML5;	3400
chr14	88775000	88783400	E7	chr14	88612431	88792953	gene	ENSG00000165521;	EML5;	8400
chr14	88784600	88785200	E7	chr14	88612431	88792953	gene	ENSG00000165521;	EML5;	600
chr14	88785800	88792200	E7	chr14	88612431	88792953	gene	ENSG00000165521;	EML5;	6400
chr14	89110000	89115200	E7	chr14	89110148	89111223	gene	ENSG00000258990;	MPPE1P1;	1075
chr14	89137800	89140600	E7	chr14	89124871	89619149	gene	ENSG00000053254;	FOXN3;	2800
chr14	89142200	89142800	E7	chr14	89124871	89619149	gene	ENSG00000053254;	FOXN3;	600
chr14	89144000	89145200	E7	chr14	89124871	89619149	gene	ENSG00000053254;	FOXN3;	1200
chr14	89419000	89419800	E7	chr14	89417354	89419793	gene	ENSG00000258920;	FOXN3-AS1;	793
chr14	89419000	89419800	E7	chr14	89124871	89619149	gene	ENSG00000053254;	FOXN3;	800
chr14	89420200	89420400	E7	chr14	89124871	89619149	gene	ENSG00000053254;	FOXN3;	200
chr14	89421400	89421800	E7	chr14	89124871	89619149	gene	ENSG00000053254;	FOXN3;	400
chr14	89422200	89423200	E7	chr14	89124871	89619149	gene	ENSG00000053254;	FOXN3;	1000
chr14	89432200	89432600	E7	chr14	89124871	89619149	gene	ENSG00000053254;	FOXN3;	400
chr14	89449800	89450400	E7	chr14	89124871	89619149	gene	ENSG00000053254;	FOXN3;	600
chr14	89450800	89451200	E7	chr14	89124871	89619149	gene	ENSG00000053254;	FOXN3;	400
chr14	89458000	89458600	E7	chr14	89124871	89619149	gene	ENSG00000053254;	FOXN3;	600
chr14	89567400	89568600	E7	chr14	89124871	89619149	gene	ENSG00000053254;	FOXN3;	1200
chr14	89611600	89612000	E7	chr14	89124871	89619149	gene	ENSG00000053254;	FOXN3;	400
chr14	89612600	89615600	E7	chr14	89124871	89619149	gene	ENSG00000053254;	FOXN3;	3000
chr14	89616600	89617200	E7	chr14	89124871	89619149	gene	ENSG00000053254;	FOXN3;	600
chr14	89620600	89622800	E7	chr14	89621918	89622207	gene	ENSG00000201027;	RN7SKP107;	289
chr14	90063200	90066600	E7	chr14	90061994	90185853	gene	ENSG00000152315;	KCNK13;	3400
chr14	90067800	90069800	E7	chr14	90061994	90185853	gene	ENSG00000152315;	KCNK13;	2000
chr14	90070600	90074200	E7	chr14	90061994	90185853	gene	ENSG00000152315;	KCNK13;	3600
chr14	90075600	90077200	E7	chr14	90061994	90185853	gene	ENSG00000152315;	KCNK13;	1600
chr14	90111400	90112600	E7	chr14	90061994	90185853	gene	ENSG00000152315;	KCNK13;	1200
chr14	90113600	90115600	E7	chr14	90061994	90185853	gene	ENSG00000152315;	KCNK13;	2000
chr14	90116400	90118000	E7	chr14	90061994	90185853	gene	ENSG00000152315;	KCNK13;	1600
chr14	90121000	90121600	E7	chr14	90061994	90185853	gene	ENSG00000152315;	KCNK13;	600
chr14	90123400	90123600	E7	chr14	90061994	90185853	gene	ENSG00000152315;	KCNK13;	200
chr14	90128800	90129600	E7	chr14	90061994	90185853	gene	ENSG00000152315;	KCNK13;	800
chr14	90131400	90132000	E7	chr14	90061994	90185853	gene	ENSG00000152315;	KCNK13;	600
chr14	90139000	90142600	E7	chr14	90061994	90185853	gene	ENSG00000152315;	KCNK13;	3600
chr14	90161800	90162400	E7	chr14	90061994	90185853	gene	ENSG00000152315;	KCNK13;	600
chr14	90163400	90165400	E7	chr14	90061994	90185853	gene	ENSG00000152315;	KCNK13;	2000
chr14	90166600	90169800	E7	chr14	90061994	90185853	gene	ENSG00000152315;	KCNK13;	3200
chr14	90170000	90171600	E7	chr14	90061994	90185853	gene	ENSG00000152315;	KCNK13;	1600
chr14	90172400	90172800	E7	chr14	90061994	90185853	gene	ENSG00000152315;	KCNK13;	400
chr14	90183400	90185200	E7	chr14	90061994	90185853	gene	ENSG00000152315;	KCNK13;	1800
chr14	91252400	91252800	E7	chr14	91232532	91253925	gene	ENSG00000119714;	GPR68;	400
chr14	91581800	91583200	E7	chr14	91580696	91780707	gene	ENSG00000133962;	CATSPERB;	1400
chr14	91583800	91585200	E7	chr14	91580696	91780707	gene	ENSG00000133962;	CATSPERB;	1400
chr14	91725400	91727200	E7	chr14	91580696	91780707	gene	ENSG00000133962;	CATSPERB;	1800
chr14	91727800	91728400	E7	chr14	91580696	91780707	gene	ENSG00000133962;	CATSPERB;	600
chr14	91729800	91730600	E7	chr14	91580696	91780707	gene	ENSG00000133962;	CATSPERB;	800
chr14	91751800	91752400	E7	chr14	91580696	91780707	gene	ENSG00000133962;	CATSPERB;	600
chr14	91754000	91755000	E7	chr14	91580696	91780707	gene	ENSG00000133962;	CATSPERB;	1000
chr14	91775600	91776200	E7	chr14	91580696	91780707	gene	ENSG00000133962;	CATSPERB;	600
chr14	91776800	91778400	E7	chr14	91580696	91780707	gene	ENSG00000133962;	CATSPERB;	1600
chr14	91785600	91786600	E7	chr14	91779746	91867536	gene	ENSG00000165929;	TC2N;	1000
chr14	91787000	91787400	E7	chr14	91779746	91867536	gene	ENSG00000165929;	TC2N;	400
chr14	91789200	91790400	E7	chr14	91779746	91867536	gene	ENSG00000165929;	TC2N;	1200
chr14	91835800	91836800	E7	chr14	91779746	91867536	gene	ENSG00000165929;	TC2N;	1000
chr14	91837200	91837600	E7	chr14	91779746	91867536	gene	ENSG00000165929;	TC2N;	400
chr14	91846800	91849000	E7	chr14	91779746	91867536	gene	ENSG00000165929;	TC2N;	2200
chr14	91850200	91850800	E7	chr14	91779746	91867536	gene	ENSG00000165929;	TC2N;	600
chr14	91851200	91851600	E7	chr14	91779746	91867536	gene	ENSG00000165929;	TC2N;	400
chr14	91852200	91853800	E7	chr14	91779746	91867536	gene	ENSG00000165929;	TC2N;	1600
chr14	91854400	91860000	E7	chr14	91779746	91867536	gene	ENSG00000165929;	TC2N;	5600
chr14	91860600	91862200	E7	chr14	91779746	91867536	gene	ENSG00000165929;	TC2N;	1600
chr14	91866200	91869200	E7	chr14	91779746	91867536	gene	ENSG00000165929;	TC2N;	1336
chr14	91869800	91874200	E7	chr14	91869411	91947987	gene	ENSG00000140092;	FBLN5;	4400
chr14	91875200	91876200	E7	chr14	91869411	91947987	gene	ENSG00000140092;	FBLN5;	1000
chr14	91878600	91880600	E7	chr14	91869411	91947987	gene	ENSG00000140092;	FBLN5;	2000
chr14	91881000	91881600	E7	chr14	91869411	91947987	gene	ENSG00000140092;	FBLN5;	600
chr14	91884000	91885600	E7	chr14	91869411	91947987	gene	ENSG00000140092;	FBLN5;	1600
chr14	91892000	91893200	E7	chr14	91869411	91947987	gene	ENSG00000140092;	FBLN5;	1200
chr14	91894800	91897600	E7	chr14	91869411	91947987	gene	ENSG00000140092;	FBLN5;	2800
chr14	91899400	91900200	E7	chr14	91869411	91947987	gene	ENSG00000140092;	FBLN5;	800
chr14	91900600	91901000	E7	chr14	91869411	91947987	gene	ENSG00000140092;	FBLN5;	400
chr14	91906000	91907000	E7	chr14	91869411	91947987	gene	ENSG00000140092;	FBLN5;	1000
chr14	91918000	91918400	E7	chr14	91869411	91947987	gene	ENSG00000140092;	FBLN5;	400
chr14	91944800	91947200	E7	chr14	91869411	91947987	gene	ENSG00000140092;	FBLN5;	2400
chr14	92316600	92329400	E7	chr14	92322581	92501481	gene	ENSG00000140090;	SLC24A4;	6819
chr14	92333600	92336000	E7	chr14	92322581	92501481	gene	ENSG00000140090;	SLC24A4;	2400
chr14	92336400	92343200	E7	chr14	92322581	92501481	gene	ENSG00000140090;	SLC24A4;	6800
chr14	92345000	92346600	E7	chr14	92322581	92501481	gene	ENSG00000140090;	SLC24A4;	1600
chr14	92346800	92347000	E7	chr14	92322581	92501481	gene	ENSG00000140090;	SLC24A4;	200
chr14	92348000	92357200	E7	chr14	92322581	92501481	gene	ENSG00000140090;	SLC24A4;	9200
chr14	92358200	92367800	E7	chr14	92322581	92501481	gene	ENSG00000140090;	SLC24A4;	9600
chr14	92371600	92372600	E7	chr14	92322581	92501481	gene	ENSG00000140090;	SLC24A4;	1000
chr14	92379600	92380000	E7	chr14	92322581	92501481	gene	ENSG00000140090;	SLC24A4;	400
chr14	92383400	92384000	E7	chr14	92322581	92501481	gene	ENSG00000140090;	SLC24A4;	600
chr14	92385000	92386000	E7	chr14	92322581	92501481	gene	ENSG00000140090;	SLC24A4;	1000
chr14	92391400	92393200	E7	chr14	92322581	92501481	gene	ENSG00000140090;	SLC24A4;	1800
chr14	92395000	92395600	E7	chr14	92322581	92501481	gene	ENSG00000140090;	SLC24A4;	600
chr14	92398000	92398600	E7	chr14	92322581	92501481	gene	ENSG00000140090;	SLC24A4;	600
chr14	92411000	92414400	E7	chr14	92322581	92501481	gene	ENSG00000140090;	SLC24A4;	3400
chr14	92430400	92432400	E7	chr14	92322581	92501481	gene	ENSG00000140090;	SLC24A4;	2000
chr14	92633200	92633400	E7	chr14	92513781	92688994	gene	ENSG00000100599;	RIN3;	200
chr14	92685600	92686200	E7	chr14	92513781	92688994	gene	ENSG00000100599;	RIN3;	600
chr14	92884600	92886400	E7	chr14	92886352	92893508	gene	ENSG00000258742;	LINC02833;	48
chr14	92887800	92888800	E7	chr14	92886352	92893508	gene	ENSG00000258742;	LINC02833;	1000
chr14	92889800	92890600	E7	chr14	92886352	92893508	gene	ENSG00000258742;	LINC02833;	800
chr14	92891200	92891800	E7	chr14	92886352	92893508	gene	ENSG00000258742;	LINC02833;	600
chr14	92894400	92907400	E7	chr14	92905697	92907482	gene	ENSG00000258499;	LINC02287;	1703
chr14	92924000	92928400	E7	chr14	92923150	92935285	gene	ENSG00000100604;	CHGA;	4400
chr14	93369200	93370200	E7	chr14	93333219	93707876	gene	ENSG00000133958;	UNC79;	1000
chr14	93370600	93371400	E7	chr14	93333219	93707876	gene	ENSG00000133958;	UNC79;	800
chr14	93373800	93374400	E7	chr14	93333219	93707876	gene	ENSG00000133958;	UNC79;	600
chr14	93374800	93380800	E7	chr14	93333219	93707876	gene	ENSG00000133958;	UNC79;	6000
chr14	93383400	93383800	E7	chr14	93333219	93707876	gene	ENSG00000133958;	UNC79;	400
chr14	93428400	93429200	E7	chr14	93333219	93707876	gene	ENSG00000133958;	UNC79;	800
chr14	93429800	93431000	E7	chr14	93333219	93707876	gene	ENSG00000133958;	UNC79;	1200
chr14	93431600	93432000	E7	chr14	93333219	93707876	gene	ENSG00000133958;	UNC79;	400
chr14	93432400	93433400	E7	chr14	93333219	93707876	gene	ENSG00000133958;	UNC79;	1000
chr14	93451200	93451800	E7	chr14	93333219	93707876	gene	ENSG00000133958;	UNC79;	600
chr14	93462600	93463600	E7	chr14	93333219	93707876	gene	ENSG00000133958;	UNC79;	1000
chr14	93464000	93464400	E7	chr14	93333219	93707876	gene	ENSG00000133958;	UNC79;	400
chr14	93470600	93471200	E7	chr14	93333219	93707876	gene	ENSG00000133958;	UNC79;	600
chr14	93473800	93474600	E7	chr14	93333219	93707876	gene	ENSG00000133958;	UNC79;	800
chr14	93475000	93478200	E7	chr14	93333219	93707876	gene	ENSG00000133958;	UNC79;	3200
chr14	93479400	93480000	E7	chr14	93333219	93707876	gene	ENSG00000133958;	UNC79;	600
chr14	93497000	93498200	E7	chr14	93333219	93707876	gene	ENSG00000133958;	UNC79;	1200
chr14	93499600	93500400	E7	chr14	93333219	93707876	gene	ENSG00000133958;	UNC79;	800
chr14	93529600	93531000	E7	chr14	93333219	93707876	gene	ENSG00000133958;	UNC79;	1400
chr14	93535400	93536000	E7	chr14	93333219	93707876	gene	ENSG00000133958;	UNC79;	600
chr14	93537000	93539200	E7	chr14	93333219	93707876	gene	ENSG00000133958;	UNC79;	2200
chr14	93540200	93542000	E7	chr14	93333219	93707876	gene	ENSG00000133958;	UNC79;	1800
chr14	93542400	93542800	E7	chr14	93333219	93707876	gene	ENSG00000133958;	UNC79;	400
chr14	93545800	93547000	E7	chr14	93333219	93707876	gene	ENSG00000133958;	UNC79;	1200
chr14	93561000	93568600	E7	chr14	93333219	93707876	gene	ENSG00000133958;	UNC79;	7600
chr14	93569200	93570600	E7	chr14	93333219	93707876	gene	ENSG00000133958;	UNC79;	1400
chr14	93571800	93572000	E7	chr14	93333219	93707876	gene	ENSG00000133958;	UNC79;	200
chr14	93580200	93584000	E7	chr14	93333219	93707876	gene	ENSG00000133958;	UNC79;	3800
chr14	93585000	93585400	E7	chr14	93333219	93707876	gene	ENSG00000133958;	UNC79;	400
chr14	93588600	93595800	E7	chr14	93333219	93707876	gene	ENSG00000133958;	UNC79;	7200
chr14	93604800	93605200	E7	chr14	93333219	93707876	gene	ENSG00000133958;	UNC79;	400
chr14	93607400	93608800	E7	chr14	93333219	93707876	gene	ENSG00000133958;	UNC79;	1400
chr14	93620200	93621000	E7	chr14	93333219	93707876	gene	ENSG00000133958;	UNC79;	800
chr14	93621600	93625800	E7	chr14	93333219	93707876	gene	ENSG00000133958;	UNC79;	4200
chr14	93626800	93627800	E7	chr14	93333219	93707876	gene	ENSG00000133958;	UNC79;	1000
chr14	93628000	93628400	E7	chr14	93333219	93707876	gene	ENSG00000133958;	UNC79;	400
chr14	93628800	93629400	E7	chr14	93333219	93707876	gene	ENSG00000133958;	UNC79;	600
chr14	93635600	93637800	E7	chr14	93333219	93707876	gene	ENSG00000133958;	UNC79;	2200
chr14	93638400	93639000	E7	chr14	93333219	93707876	gene	ENSG00000133958;	UNC79;	600
chr14	93657000	93657600	E7	chr14	93333219	93707876	gene	ENSG00000133958;	UNC79;	600
chr14	93765000	93765200	E7	chr14	93718298	93788485	gene	ENSG00000175785;	PRIMA1;	200
chr14	93786400	93787400	E7	chr14	93718298	93788485	gene	ENSG00000175785;	PRIMA1;	1000
chr14	93933200	93938600	E7	chr14	93934166	93976739	gene	ENSG00000100628;	ASB2;	4434
chr14	93940600	93941200	E7	chr14	93934166	93976739	gene	ENSG00000100628;	ASB2;	600
chr14	94001000	94001200	E7	chr14	93987225	94008863	gene	ENSG00000175699;	CCDC197;	200
chr14	94004200	94004600	E7	chr14	93987225	94008863	gene	ENSG00000175699;	CCDC197;	400
chr14	94149800	94154400	E7	chr14	94146128	94279734	gene	ENSG00000119698;	PPP4R4;	4600
chr14	94155400	94159800	E7	chr14	94146128	94279734	gene	ENSG00000119698;	PPP4R4;	4400
chr14	94163600	94168400	E7	chr14	94146128	94279734	gene	ENSG00000119698;	PPP4R4;	4800
chr14	94169800	94173400	E7	chr14	94146128	94279734	gene	ENSG00000119698;	PPP4R4;	3600
chr14	94175600	94181400	E7	chr14	94146128	94279734	gene	ENSG00000119698;	PPP4R4;	5800
chr14	94182000	94183400	E7	chr14	94146128	94279734	gene	ENSG00000119698;	PPP4R4;	1400
chr14	94184000	94187400	E7	chr14	94146128	94279734	gene	ENSG00000119698;	PPP4R4;	3400
chr14	94189600	94190200	E7	chr14	94146128	94279734	gene	ENSG00000119698;	PPP4R4;	600
chr14	94192600	94193000	E7	chr14	94146128	94279734	gene	ENSG00000119698;	PPP4R4;	400
chr14	94199200	94200000	E7	chr14	94146128	94279734	gene	ENSG00000119698;	PPP4R4;	800
chr14	94216000	94217000	E7	chr14	94146128	94279734	gene	ENSG00000119698;	PPP4R4;	1000
chr14	94227000	94229600	E7	chr14	94146128	94279734	gene	ENSG00000119698;	PPP4R4;	2600
chr14	94232600	94233200	E7	chr14	94146128	94279734	gene	ENSG00000119698;	PPP4R4;	600
chr14	94234600	94236200	E7	chr14	94146128	94279734	gene	ENSG00000119698;	PPP4R4;	1600
chr14	94236600	94237000	E7	chr14	94146128	94279734	gene	ENSG00000119698;	PPP4R4;	400
chr14	94237600	94238400	E7	chr14	94146128	94279734	gene	ENSG00000119698;	PPP4R4;	800
chr14	94239000	94239800	E7	chr14	94146128	94279734	gene	ENSG00000119698;	PPP4R4;	800
chr14	94246600	94247600	E7	chr14	94146128	94279734	gene	ENSG00000119698;	PPP4R4;	1000
chr14	94253000	94254000	E7	chr14	94146128	94279734	gene	ENSG00000119698;	PPP4R4;	1000
chr14	94254800	94255600	E7	chr14	94146128	94279734	gene	ENSG00000119698;	PPP4R4;	800
chr14	94269200	94270000	E7	chr14	94146128	94279734	gene	ENSG00000119698;	PPP4R4;	800
chr14	94270600	94271600	E7	chr14	94146128	94279734	gene	ENSG00000119698;	PPP4R4;	1000
chr14	94273400	94274200	E7	chr14	94146128	94279734	gene	ENSG00000119698;	PPP4R4;	800
chr14	94275000	94275600	E7	chr14	94146128	94279734	gene	ENSG00000119698;	PPP4R4;	600
chr14	94277000	94277600	E7	chr14	94146128	94279734	gene	ENSG00000119698;	PPP4R4;	600
chr14	94282400	94285400	E7	chr14	94280460	94293268	gene	ENSG00000140093;	SERPINA10;	3000
chr14	94286200	94288600	E7	chr14	94280460	94293268	gene	ENSG00000140093;	SERPINA10;	2400
chr14	94290600	94293800	E7	chr14	94280460	94293268	gene	ENSG00000140093;	SERPINA10;	2668
chr14	94322600	94323400	E7	chr14	94304248	94323389	gene	ENSG00000170099;	SERPINA6;	789
chr14	94441200	94442800	E7	chr14	94442464	94452800	gene	ENSG00000186910;	SERPINA11;	336
chr14	94444400	94445200	E7	chr14	94442464	94452800	gene	ENSG00000186910;	SERPINA11;	800
chr14	94446000	94453000	E7	chr14	94442464	94452800	gene	ENSG00000186910;	SERPINA11;	6800
chr14	94465000	94466400	E7	chr14	94462717	94479689	gene	ENSG00000170054;	SERPINA9;	1400
chr14	94466800	94467200	E7	chr14	94462717	94479689	gene	ENSG00000170054;	SERPINA9;	400
chr14	94470400	94471000	E7	chr14	94462717	94479689	gene	ENSG00000170054;	SERPINA9;	600
chr14	94471600	94476200	E7	chr14	94462717	94479689	gene	ENSG00000170054;	SERPINA9;	4600
chr14	94492000	94499000	E7	chr14	94487274	94517844	gene	ENSG00000165953;	SERPINA12;	7000
chr14	94499600	94500600	E7	chr14	94487274	94517844	gene	ENSG00000165953;	SERPINA12;	1000
chr14	95580600	95581800	E7	chr14	95573520	95582305	gene	ENSG00000258390;	LINC02318;	1200
chr14	95862200	95876200	E7	chr14	95866587	95925663	gene	ENSG00000250366;	TUNAR;	9613
chr14	95877200	95884800	E7	chr14	95866587	95925663	gene	ENSG00000250366;	TUNAR;	7600
chr14	95888400	95893400	E7	chr14	95866587	95925663	gene	ENSG00000250366;	TUNAR;	5000
chr14	95894000	95898200	E7	chr14	95866587	95925663	gene	ENSG00000250366;	TUNAR;	4200
chr14	95898800	95905800	E7	chr14	95866587	95925663	gene	ENSG00000250366;	TUNAR;	7000
chr14	95906600	95917600	E7	chr14	95866587	95925663	gene	ENSG00000250366;	TUNAR;	11000
chr14	95918200	95930600	E7	chr14	95866587	95925663	gene	ENSG00000250366;	TUNAR;	7463
chr14	96040600	96041800	E7	chr14	96039362	96093971	gene	ENSG00000227051;	C14orf132;	1200
chr14	96042600	96043800	E7	chr14	96039362	96093971	gene	ENSG00000227051;	C14orf132;	1200
chr14	96205400	96206000	E7	chr14	96204679	96244166	gene	ENSG00000168398;	BDKRB2;	600
chr14	96214400	96214800	E7	chr14	96204679	96244166	gene	ENSG00000168398;	BDKRB2;	400
chr14	96238000	96240600	E7	chr14	96204679	96244166	gene	ENSG00000168398;	BDKRB2;	2600
chr14	96257200	96257800	E7	chr14	96256210	96268967	gene	ENSG00000100739;	BDKRB1;	600
chr14	96260800	96262400	E7	chr14	96256210	96268967	gene	ENSG00000100739;	BDKRB1;	1600
chr14	96262800	96263200	E7	chr14	96256210	96268967	gene	ENSG00000100739;	BDKRB1;	400
chr14	96637600	96638200	E7	chr14	96638187	96638514	gene	ENSG00000223299;	RN7SKP108;	13
chr14	96769400	96770200	E7	chr14	96738021	96793084	gene	ENSG00000258979;	LINC02299;	800
chr14	97154400	97157000	E7	chr14	97154857	97158736	gene	ENSG00000259110;	LINC02304;	2143
chr14	97455400	97455800	E7	chr14	97427071	97582146	gene	ENSG00000246084;	LINC02325;	400
chr14	97456200	97458600	E7	chr14	97427071	97582146	gene	ENSG00000246084;	LINC02325;	2400
chr14	97459000	97459800	E7	chr14	97427071	97582146	gene	ENSG00000246084;	LINC02325;	800
chr14	97467800	97468400	E7	chr14	97427071	97582146	gene	ENSG00000246084;	LINC02325;	600
chr14	97472800	97473400	E7	chr14	97427071	97582146	gene	ENSG00000246084;	LINC02325;	600
chr14	97527800	97528400	E7	chr14	97427071	97582146	gene	ENSG00000246084;	LINC02325;	600
chr14	97529800	97534200	E7	chr14	97427071	97582146	gene	ENSG00000246084;	LINC02325;	4400
chr14	97535000	97535800	E7	chr14	97427071	97582146	gene	ENSG00000246084;	LINC02325;	800
chr14	97540400	97543000	E7	chr14	97427071	97582146	gene	ENSG00000246084;	LINC02325;	2600
chr14	97550400	97550800	E7	chr14	97427071	97582146	gene	ENSG00000246084;	LINC02325;	400
chr14	97551200	97551800	E7	chr14	97427071	97582146	gene	ENSG00000246084;	LINC02325;	600
chr14	97553400	97555000	E7	chr14	97427071	97582146	gene	ENSG00000246084;	LINC02325;	1600
chr14	97555400	97555800	E7	chr14	97427071	97582146	gene	ENSG00000246084;	LINC02325;	400
chr14	97570600	97572800	E7	chr14	97427071	97582146	gene	ENSG00000246084;	LINC02325;	2200
chr14	97634000	97637600	E7	chr14	97632647	97686658	gene	ENSG00000197176;	LINC02291;	3600
chr14	97639200	97641000	E7	chr14	97632647	97686658	gene	ENSG00000197176;	LINC02291;	1800
chr14	97657000	97657800	E7	chr14	97632647	97686658	gene	ENSG00000197176;	LINC02291;	800
chr14	97660400	97661000	E7	chr14	97632647	97686658	gene	ENSG00000197176;	LINC02291;	600
chr14	97662000	97662400	E7	chr14	97632647	97686658	gene	ENSG00000197176;	LINC02291;	400
chr14	97663200	97663600	E7	chr14	97632647	97686658	gene	ENSG00000197176;	LINC02291;	400
chr14	97664200	97665400	E7	chr14	97632647	97686658	gene	ENSG00000197176;	LINC02291;	1200
chr14	97665800	97666200	E7	chr14	97632647	97686658	gene	ENSG00000197176;	LINC02291;	400
chr14	97671000	97672000	E7	chr14	97632647	97686658	gene	ENSG00000197176;	LINC02291;	1000
chr14	97750000	97751000	E7	chr14	97749264	97763989	gene	ENSG00000258869;	LINC02312;	1000
chr14	97751600	97755600	E7	chr14	97749264	97763989	gene	ENSG00000258869;	LINC02312;	4000
chr14	97756600	97758600	E7	chr14	97749264	97763989	gene	ENSG00000258869;	LINC02312;	2000
chr14	97760600	97763200	E7	chr14	97749264	97763989	gene	ENSG00000258869;	LINC02312;	2600
chr14	97763800	97765200	E7	chr14	97749264	97763989	gene	ENSG00000258869;	LINC02312;	189
chr14	97930200	97930800	E7	chr14	97924637	97978124	gene	ENSG00000246223;	LINC01550;	600
chr14	98134000	98139200	E7	chr14	98135986	98163151	gene	ENSG00000258511;	LINC02295;	3214
chr14	98143600	98144200	E7	chr14	98135986	98163151	gene	ENSG00000258511;	LINC02295;	600
chr14	98155600	98157200	E7	chr14	98135986	98163151	gene	ENSG00000258511;	LINC02295;	1600
chr14	98158800	98159200	E7	chr14	98135986	98163151	gene	ENSG00000258511;	LINC02295;	400
chr14	98159600	98166400	E7	chr14	98135986	98163151	gene	ENSG00000258511;	LINC02295;	3551
chr14	98711400	98712000	E7	chr14	98711613	98717761	gene	ENSG00000176605;	LINC02914;	387
chr14	98715000	98722800	E7	chr14	98711613	98717761	gene	ENSG00000176605;	LINC02914;	2761
chr14	98972800	98973600	E7	chr14	98972879	98973301	gene	ENSG00000232573;	RPL3P4;	422
chr14	99164800	99171400	E7	chr14	99169287	99272197	gene	ENSG00000127152;	BCL11B;	2113
chr14	99172000	99173400	E7	chr14	99169287	99272197	gene	ENSG00000127152;	BCL11B;	1400
chr14	99174000	99174800	E7	chr14	99169287	99272197	gene	ENSG00000127152;	BCL11B;	800
chr14	99175800	99176400	E7	chr14	99169287	99272197	gene	ENSG00000127152;	BCL11B;	600
chr14	99177400	99178600	E7	chr14	99169287	99272197	gene	ENSG00000127152;	BCL11B;	1200
chr14	99181200	99181600	E7	chr14	99169287	99272197	gene	ENSG00000127152;	BCL11B;	400
chr14	99182000	99206600	E7	chr14	99169287	99272197	gene	ENSG00000127152;	BCL11B;	24600
chr14	99207400	99235600	E7	chr14	99169287	99272197	gene	ENSG00000127152;	BCL11B;	28200
chr14	99236400	99270400	E7	chr14	99169287	99272197	gene	ENSG00000127152;	BCL11B;	34000
chr14	99271200	99272000	E7	chr14	99169287	99272197	gene	ENSG00000127152;	BCL11B;	800
chr14	99685200	99691000	E7	chr14	99684298	99727301	gene	ENSG00000036530;	CYP46A1;	5800
chr14	100151200	100151400	E7	chr14	100143957	100159645	gene	ENSG00000168350;	DEGS2;	200
chr14	100155000	100159400	E7	chr14	100143957	100159645	gene	ENSG00000168350;	DEGS2;	4400
chr14	100565600	100566600	E7	chr14	100537147	100587417	gene	ENSG00000183092;	BEGAIN;	1000
chr14	100571400	100572400	E7	chr14	100537147	100587417	gene	ENSG00000183092;	BEGAIN;	1000
chr14	100722000	100726600	E7	chr14	100725705	100738224	gene	ENSG00000185559;	DLK1;	895
chr14	100727200	100732200	E7	chr14	100725705	100738224	gene	ENSG00000185559;	DLK1;	5000
chr14	100732600	100733000	E7	chr14	100725705	100738224	gene	ENSG00000185559;	DLK1;	400
chr14	100867600	100867800	E7	chr14	100836269	100955006	gene	ENSG00000258399;	MIR493HG;	200
chr14	100905600	100906800	E7	chr14	100894770	101038859	gene	ENSG00000225746;	MEG8;	1200
chr14	100905600	100906800	E7	chr14	100836269	100955006	gene	ENSG00000258399;	MIR493HG;	1200
chr14	100960200	100961000	E7	chr14	100894770	101038859	gene	ENSG00000225746;	MEG8;	800
chr14	100965200	100965800	E7	chr14	100894770	101038859	gene	ENSG00000225746;	MEG8;	600
chr14	101001400	101002200	E7	chr14	100894770	101038859	gene	ENSG00000225746;	MEG8;	800
chr14	101004200	101007600	E7	chr14	100894770	101038859	gene	ENSG00000225746;	MEG8;	3400
chr14	101008200	101010200	E7	chr14	100894770	101038859	gene	ENSG00000225746;	MEG8;	2000
chr14	101018000	101018600	E7	chr14	100894770	101038859	gene	ENSG00000225746;	MEG8;	600
chr14	101020000	101020200	E7	chr14	100894770	101038859	gene	ENSG00000225746;	MEG8;	200
chr14	101044000	101049000	E7	chr14	101044198	101044283	gene	ENSG00000221614;	MIR1185-2;	85
chr14	101044000	101049000	E7	chr14	101045920	101045994	gene	ENSG00000199020;	MIR381;	74
chr14	101044000	101049000	E7	chr14	101046455	101046538	gene	ENSG00000207754;	MIR487B;	83
chr14	101044000	101049000	E7	chr14	101047321	101047398	gene	ENSG00000202560;	MIR539;	77
chr14	101044000	101049000	E7	chr14	101047901	101047979	gene	ENSG00000216099;	MIR889;	78
chr14	101044000	101049000	E7	chr14	101048658	101048748	gene	ENSG00000207587;	MIR544A;	90
chr14	101044000	101049000	E7	chr14	101042908	101072937	gene	ENSG00000223403;	MEG9;	5000
chr14	101049600	101051400	E7	chr14	101049550	101049646	gene	ENSG00000207646;	MIR655;	46
chr14	101049600	101051400	E7	chr14	101042908	101072937	gene	ENSG00000223403;	MEG9;	1800
chr14	101407000	101412400	E7	chr14	101405984	101408258	gene	ENSG00000259023;	LINC00524;	1258
chr14	101543200	101559800	E7	chr14	101552221	101620355	gene	ENSG00000258498;	DIO3OS;	7579
chr14	101561600	101569000	E7	chr14	101560139	101563452	gene	ENSG00000197406;	DIO3;	1852
chr14	101561600	101569000	E7	chr14	101552221	101620355	gene	ENSG00000258498;	DIO3OS;	7400
chr14	101570800	101572600	E7	chr14	101552221	101620355	gene	ENSG00000258498;	DIO3OS;	1800
chr14	101578800	101580200	E7	chr14	101552221	101620355	gene	ENSG00000258498;	DIO3OS;	1400
chr14	101580800	101583000	E7	chr14	101552221	101620355	gene	ENSG00000258498;	DIO3OS;	2200
chr14	101591200	101591600	E7	chr14	101552221	101620355	gene	ENSG00000258498;	DIO3OS;	400
chr14	101604800	101605600	E7	chr14	101552221	101620355	gene	ENSG00000258498;	DIO3OS;	800
chr14	101607400	101609600	E7	chr14	101552221	101620355	gene	ENSG00000258498;	DIO3OS;	2200
chr14	101610600	101611200	E7	chr14	101552221	101620355	gene	ENSG00000258498;	DIO3OS;	600
chr14	101613200	101614800	E7	chr14	101552221	101620355	gene	ENSG00000258498;	DIO3OS;	1600
chr14	101615200	101615600	E7	chr14	101552221	101620355	gene	ENSG00000258498;	DIO3OS;	400
chr14	102922000	102924600	E7	chr14	102922663	102933596	gene	ENSG00000166126;	AMN;	1937
chr14	103085400	103086200	E7	chr14	103084210	103090027	gene	ENSG00000283071;	LBHD2;	800
chr14	103102800	103103400	E7	chr14	103094725	103110559	gene	ENSG00000205436;	EXOC3L4;	600
chr14	103846000	103846200	E7	chr14	103733195	103847575	gene	ENSG00000088808;	PPP1R13B;	200
chr14	103938000	103938400	E7	chr14	103928456	104052667	gene	ENSG00000156414;	TDRD9;	400
chr14	103944600	103945200	E7	chr14	103928456	104052667	gene	ENSG00000156414;	TDRD9;	600
chr14	103997200	103998200	E7	chr14	103928456	104052667	gene	ENSG00000156414;	TDRD9;	1000
chr14	104085600	104086000	E7	chr14	104085686	104115582	gene	ENSG00000166183;	ASPG;	314
chr14	104094600	104095000	E7	chr14	104085686	104115582	gene	ENSG00000166183;	ASPG;	400
chr14	104096400	104097000	E7	chr14	104085686	104115582	gene	ENSG00000166183;	ASPG;	600
chr14	104107600	104109600	E7	chr14	104085686	104115582	gene	ENSG00000166183;	ASPG;	2000
chr14	104110600	104111000	E7	chr14	104085686	104115582	gene	ENSG00000166183;	ASPG;	400
chr14	104111200	104116200	E7	chr14	104085686	104115582	gene	ENSG00000166183;	ASPG;	4382
chr14	104117000	104121600	E7	chr14	104117405	104117514	gene	ENSG00000207568;	MIR203A;	109
chr14	104117000	104121600	E7	chr14	104117418	104117503	gene	ENSG00000283165;	MIR203B;	85
chr14	104486200	104486800	E7	chr14	104474678	104605647	gene	ENSG00000258986;	TMEM179;	600
chr14	104519600	104519800	E7	chr14	104474678	104605647	gene	ENSG00000258986;	TMEM179;	200
chr14	104605400	104605600	E7	chr14	104474678	104605647	gene	ENSG00000258986;	TMEM179;	200
chr14	104728200	104728600	E7	chr14	104724229	104747325	gene	ENSG00000185100;	ADSS1;	400
chr14	104934600	104935200	E7	chr14	104924713	104937761	gene	ENSG00000166428;	PLD4;	600
chr14	104936200	104938200	E7	chr14	104924713	104937761	gene	ENSG00000166428;	PLD4;	1561
chr14	104936200	104938200	E7	chr14	104937244	104978374	gene	ENSG00000185567;	AHNAK2;	956
chr14	104939200	104939400	E7	chr14	104937244	104978374	gene	ENSG00000185567;	AHNAK2;	200
chr14	105094800	105097000	E7	chr14	105092737	105100131	gene	ENSG00000257556;	LINC02298;	2200
chr14	105535200	105539200	E7	chr14	105536861	105537239	gene	ENSG00000230157;	ATP5MC1P1;	378
chr14	105614200	105633200	E7	chr14	105620506	105626066	gene	ENSG00000211892;	IGHG4;	5560
chr14	105614200	105633200	E7	chr14	105621116	105621180	gene	ENSG00000274172;	MIR8071-1;	64
chr14	105637400	105649600	E7	chr14	105640168	105640232	gene	ENSG00000277030;	MIR8071-2;	64
chr14	105637400	105649600	E7	chr14	105647924	105649057	gene	ENSG00000253364;	COPDA1;	1133
chr14	105637400	105649600	E7	chr14	105639559	105644790	gene	ENSG00000211893;	IGHG2;	5231
chr14	105661400	105666600	E7	chr14	105664633	105669843	gene	ENSG00000253755;	IGHGP;	1967
chr14	105667000	105668400	E7	chr14	105664633	105669843	gene	ENSG00000253755;	IGHGP;	1400
chr14	105669400	105670000	E7	chr14	105664633	105669843	gene	ENSG00000253755;	IGHGP;	443
chr14	105721400	105724000	E7	chr14	105721794	105722527	gene	ENSG00000253692;	IGHEP1;	733
chr14	105733600	105749000	E7	chr14	105736343	105743071	gene	ENSG00000211896;	IGHG1;	6728
chr14	105758800	105778000	E7	chr14	105764503	105771405	gene	ENSG00000211897;	IGHG3;	6902
chr14	105833800	105857000	E7	chr14	105851705	105856218	gene	ENSG00000211899;	IGHM;	4513
chr14	105833800	105857000	E7	chr14	105836765	105845677	gene	ENSG00000211898;	IGHD;	8912
chr14	105860400	105866400	E7	chr14	105863198	105863258	gene	ENSG00000211900;	IGHJ6;	60
chr14	105860400	105866400	E7	chr14	105863416	105863465	gene	ENSG00000237111;	IGHJ3P;	49
chr14	105860400	105866400	E7	chr14	105863814	105863862	gene	ENSG00000242472;	IGHJ5;	48
chr14	105860400	105866400	E7	chr14	105864215	105864260	gene	ENSG00000240041;	IGHJ4;	45
chr14	105860400	105866400	E7	chr14	105864587	105864635	gene	ENSG00000242887;	IGHJ3;	48
chr14	105860400	105866400	E7	chr14	105864793	105864852	gene	ENSG00000237547;	IGHJ2P;	59
chr14	105860400	105866400	E7	chr14	105865199	105865250	gene	ENSG00000211904;	IGHJ2;	51
chr14	105860400	105866400	E7	chr14	105865407	105865458	gene	ENSG00000211905;	IGHJ1;	51
chr14	105860400	105866400	E7	chr14	105865551	105865561	gene	ENSG00000236597;	IGHD7-27;	10
chr14	105860400	105866400	E7	chr14	105865624	105865678	gene	ENSG00000227335;	IGHJ1P;	54
chr14	105874400	105923000	E7	chr14	105881034	105881053	gene	ENSG00000211907;	IGHD1-26;	19
chr14	105874400	105923000	E7	chr14	105881539	105881556	gene	ENSG00000225825;	IGHD6-25;	17
chr14	105874400	105923000	E7	chr14	105883903	105883922	gene	ENSG00000211909;	IGHD5-24;	19
chr14	105874400	105923000	E7	chr14	105884870	105884888	gene	ENSG00000227196;	IGHD4-23;	18
chr14	105874400	105923000	E7	chr14	105886031	105886061	gene	ENSG00000211911;	IGHD3-22;	30
chr14	105874400	105923000	E7	chr14	105888551	105888578	gene	ENSG00000211912;	IGHD2-21;	27
chr14	105874400	105923000	E7	chr14	105891191	105891207	gene	ENSG00000237020;	IGHD1-20;	16
chr14	105874400	105923000	E7	chr14	105891699	105891719	gene	ENSG00000211914;	IGHD6-19;	20
chr14	105874400	105923000	E7	chr14	105893542	105893561	gene	ENSG00000211915;	IGHD5-18;	19
chr14	105874400	105923000	E7	chr14	105894508	105894523	gene	ENSG00000227800;	IGHD4-17;	15
chr14	105874400	105923000	E7	chr14	105895634	105895670	gene	ENSG00000211917;	IGHD3-16;	36
chr14	105874400	105923000	E7	chr14	105897957	105897987	gene	ENSG00000211918;	IGHD2-15;	30
chr14	105874400	105923000	E7	chr14	105900638	105900654	gene	ENSG00000227108;	IGHD1-14;	16
chr14	105874400	105923000	E7	chr14	105901142	105901162	gene	ENSG00000211920;	IGHD6-13;	20
chr14	105874400	105923000	E7	chr14	105902649	105902671	gene	ENSG00000211921;	IGHD5-12;	22
chr14	105874400	105923000	E7	chr14	105903616	105903631	gene	ENSG00000232543;	IGHD4-11;	15
chr14	105874400	105923000	E7	chr14	105904497	105904527	gene	ENSG00000211923;	IGHD3-10;	30
chr14	105874400	105923000	E7	chr14	105904681	105904711	gene	ENSG00000211924;	IGHD3-9;	30
chr14	105874400	105923000	E7	chr14	105907211	105907241	gene	ENSG00000211925;	IGHD2-8;	30
chr14	105874400	105923000	E7	chr14	105909907	105909923	gene	ENSG00000237197;	IGHD1-7;	16
chr14	105874400	105923000	E7	chr14	105910410	105910427	gene	ENSG00000228131;	IGHD6-6;	17
chr14	105874400	105923000	E7	chr14	105912257	105912276	gene	ENSG00000211928;	IGHD5-5;	19
chr14	105874400	105923000	E7	chr14	105913222	105913237	gene	ENSG00000233655;	IGHD4-4;	15
chr14	105874400	105923000	E7	chr14	105914359	105914389	gene	ENSG00000211930;	IGHD3-3;	30
chr14	105874400	105923000	E7	chr14	105916826	105916856	gene	ENSG00000211931;	IGHD2-2;	30
chr14	105874400	105923000	E7	chr14	105919502	105919518	gene	ENSG00000236170;	IGHD1-1;	16
chr14	105874400	105923000	E7	chr14	105879976	105932642	gene	ENSG00000226777;	FAM30A;	43024
chr14	105923600	105924000	E7	chr14	105879976	105932642	gene	ENSG00000226777;	FAM30A;	400
chr14	105924400	105933400	E7	chr14	105879976	105932642	gene	ENSG00000226777;	FAM30A;	8242
chr14	105939600	105949400	E7	chr14	105939756	105940253	gene	ENSG00000211933;	IGHV6-1;	497
chr14	105939600	105949400	E7	chr14	105945210	105945389	gene	ENSG00000254279;	IGHVII-1-1;	179
chr14	105967000	105975200	E7	chr14	105969729	105972269	gene	ENSG00000271968;	ADAM6;	2540
chr14	105986400	105988600	E7	chr14	105986582	105987083	gene	ENSG00000211934;	IGHV1-2;	501
chr14	106011600	106015200	E7	chr14	106011922	106012420	gene	ENSG00000276775;	IGHV4-4;	498
chr14	106037600	106038600	E7	chr14	106037902	106038365	gene	ENSG00000211937;	IGHV2-5;	463
chr14	106061600	106062400	E7	chr14	106062151	106062683	gene	ENSG00000211938;	IGHV3-7;	249
chr14	106116400	106117000	E7	chr14	106116635	106117204	gene	ENSG00000211941;	IGHV3-11;	365
chr14	106120200	106121000	E7	chr14	106120207	106120473	gene	ENSG00000254215;	IGHVIII-11-1;	266
chr14	106129200	106130400	E7	chr14	106129540	106130072	gene	ENSG00000211942;	IGHV3-13;	532
chr14	106146000	106147600	E7	chr14	106145891	106146131	gene	ENSG00000253709;	IGHV1-14;	131
chr14	106153400	106153800	E7	chr14	106153624	106154163	gene	ENSG00000211943;	IGHV3-15;	176
chr14	106184000	106186400	E7	chr14	106184901	106185394	gene	ENSG00000211945;	IGHV1-18;	493
chr14	106196400	106211800	E7	chr14	106196700	106196990	gene	ENSG00000253883;	IGHV3-19;	290
chr14	106196400	106211800	E7	chr14	106210936	106211453	gene	ENSG00000211946;	IGHV3-20;	517
chr14	106234400	106235600	E7	chr14	106235064	106235594	gene	ENSG00000211947;	IGHV3-21;	530
chr14	106257600	106259400	E7	chr14	106257762	106258223	gene	ENSG00000253957;	IGHV3-22;	461
chr14	106262800	106265200	E7	chr14	106264688	106264715	gene	ENSG00000254045;	IGHVIII-22-2;	27
chr14	106262800	106265200	E7	chr14	106263362	106263626	gene	ENSG00000253345;	IGHVII-22-1;	264
chr14	106266600	106271600	E7	chr14	106268606	106269140	gene	ENSG00000211949;	IGHV3-23;	534
chr14	106274000	106278400	E7	chr14	106276548	106277043	gene	ENSG00000211950;	IGHV1-24;	495
chr14	106286600	106288200	E7	chr14	106286811	106287657	gene	ENSG00000238275;	HOMER2P2;	846
chr14	106286600	106288200	E7	chr14	106287674	106288828	gene	ENSG00000276210;	LINC00226;	526
chr14	106289000	106290000	E7	chr14	106289029	106289479	gene	ENSG00000253441;	IGHV3-25;	450
chr14	106323600	106325400	E7	chr14	106324254	106324760	gene	ENSG00000211952;	IGHV4-28;	506
chr14	106326600	106331600	E7	chr14	106331106	106331563	gene	ENSG00000254289;	IGHV3-32;	457
chr14	106326600	106331600	E7	chr14	106329432	106329684	gene	ENSG00000253149;	IGHVII-28-1;	252
chr14	106334600	106335800	E7	chr14	106335082	106335613	gene	ENSG00000270550;	IGHV3-30;	531
chr14	106342400	106343400	E7	chr14	106342680	106342980	gene	ENSG00000253491;	IGHVII-30-1;	300
chr14	106343800	106345400	E7	chr14	106344385	106344833	gene	ENSG00000253587;	IGHV3-30-2;	448
chr14	106346400	106350200	E7	chr14	106349283	106349792	gene	ENSG00000231475;	IGHV4-31;	509
chr14	106354200	106354600	E7	chr14	106354448	106354704	gene	ENSG00000283607;	IGHVII-30-21;	152
chr14	106355000	106356800	E7	chr14	106356145	106356591	gene	ENSG00000270474;	IGHV3-29;	446
chr14	106358800	106360800	E7	chr14	106359793	106360324	gene	ENSG00000211955;	IGHV3-33;	531
chr14	106367000	106367600	E7	chr14	106367385	106367664	gene	ENSG00000254203;	IGHVII-33-1;	215
chr14	106368800	106369400	E7	chr14	106369107	106369546	gene	ENSG00000253440;	IGHV3-33-2;	293
chr14	106396600	106397000	E7	chr14	106396676	106397114	gene	ENSG00000253359;	IGHV3-37;	324
chr14	106508200	106509400	E7	chr14	106482435	106521073	gene	ENSG00000270816;	LINC00221;	1200
chr14	106578400	106579800	E7	chr14	106578744	106579236	gene	ENSG00000211966;	IGHV5-51;	492
chr14	106591000	106593400	E7	chr14	106592676	106593347	gene	ENSG00000211967;	IGHV3-53;	671
chr14	106599400	106600400	E7	chr14	106599670	106599924	gene	ENSG00000253714;	IGHVII-53-1;	254
chr14	106600800	106601800	E7	chr14	106601346	106601792	gene	ENSG00000275475;	IGHV3-54;	446
chr14	106609400	106610200	E7	chr14	106609762	106610196	gene	ENSG00000253131;	IGHV7-56;	434
chr14	106622200	106622800	E7	chr14	106622357	106622855	gene	ENSG00000211968;	IGHV1-58;	443
chr14	106627000	106627600	E7	chr14	106627249	106627825	gene	ENSG00000224373;	IGHV4-59;	351
chr14	106631000	106632200	E7	chr14	106631197	106631653	gene	ENSG00000253742;	IGHV3-60;	456
chr14	106639000	106639600	E7	chr14	106639119	106639657	gene	ENSG00000211970;	IGHV4-61;	481
chr14	106643000	106643600	E7	chr14	106643142	106643585	gene	ENSG00000253132;	IGHV3-62;	443
chr14	106675000	106675600	E7	chr14	106675017	106675544	gene	ENSG00000211972;	IGHV3-66;	527
chr14	106703800	106706400	E7	chr14	106703846	106704286	gene	ENSG00000253703;	IGHV1-68;	440
chr14	106712600	106715000	E7	chr14	106714684	106715181	gene	ENSG00000211973;	IGHV1-69;	316
chr14	106723400	106724400	E7	chr14	106723574	106724093	gene	ENSG00000211974;	IGHV2-70D;	519
chr14	106770400	106771400	E7	chr14	106770577	106771020	gene	ENSG00000274576;	IGHV2-70;	443
chr14	106773600	106778800	E7	chr14	106775157	106775618	gene	ENSG00000254056;	IGHV3-71;	461
chr14	106790400	106793200	E7	chr14	106790694	106791233	gene	ENSG00000225698;	IGHV3-72;	539
chr14	106802400	106803600	E7	chr14	106802694	106803233	gene	ENSG00000211976;	IGHV3-73;	539
chr14	106810200	106811600	E7	chr14	106810442	106811131	gene	ENSG00000224650;	IGHV3-74;	689
chr14	106822800	106824800	E7	chr14	106823687	106824147	gene	ENSG00000254176;	IGHV3-75;	460
chr14	106827800	106828400	E7	chr14	106827869	106828163	gene	ENSG00000253247;	IGHV3-76;	294
chr14	106874400	106875000	E7	chr14	106874583	106875071	gene	ENSG00000211979;	IGHV7-81;	417
chr15	20153400	20154000	E7	chr15	20153776	20160826	gene	ENSG00000258780;	BMS1P15;	224
chr15	20154600	20157200	E7	chr15	20153776	20160826	gene	ENSG00000258780;	BMS1P15;	2600
chr15	20158400	20159000	E7	chr15	20153776	20160826	gene	ENSG00000258780;	BMS1P15;	600
chr15	20160000	20161000	E7	chr15	20153776	20160826	gene	ENSG00000258780;	BMS1P15;	826
chr15	20244800	20245200	E7	chr15	20228620	20277503	gene	ENSG00000258628;	RHPN2P1;	400
chr15	20246600	20247200	E7	chr15	20228620	20277503	gene	ENSG00000258628;	RHPN2P1;	600
chr15	20255200	20259000	E7	chr15	20228620	20277503	gene	ENSG00000258628;	RHPN2P1;	3800
chr15	20259400	20264800	E7	chr15	20228620	20277503	gene	ENSG00000258628;	RHPN2P1;	5400
chr15	20272400	20275000	E7	chr15	20228620	20277503	gene	ENSG00000258628;	RHPN2P1;	2600
chr15	20276600	20277400	E7	chr15	20228620	20277503	gene	ENSG00000258628;	RHPN2P1;	800
chr15	20282400	20283800	E7	chr15	20282744	20291586	gene	ENSG00000259156;	CHEK2P2;	1056
chr15	20285000	20286800	E7	chr15	20282744	20291586	gene	ENSG00000259156;	CHEK2P2;	1800
chr15	20287800	20293000	E7	chr15	20282744	20291586	gene	ENSG00000259156;	CHEK2P2;	3786
chr15	20401200	20401800	E7	chr15	20379495	20506180	gene	ENSG00000180229;	HERC2P3;	600
chr15	20529400	20532000	E7	chr15	20531856	20541800	gene	ENSG00000277322;	GOLGA6L6;	144
chr15	20533800	20535600	E7	chr15	20531856	20541800	gene	ENSG00000277322;	GOLGA6L6;	1800
chr15	20536600	20537000	E7	chr15	20531856	20541800	gene	ENSG00000277322;	GOLGA6L6;	400
chr15	20537600	20544600	E7	chr15	20531856	20541800	gene	ENSG00000277322;	GOLGA6L6;	4200
chr15	20545200	20553000	E7	chr15	20545576	20549444	gene	ENSG00000258797;	MPHOSPH10P4;	3868
chr15	20562200	20563800	E7	chr15	20562375	20575696	gene	ENSG00000181984;	GOLGA8CP;	1425
chr15	20564600	20575000	E7	chr15	20562375	20575696	gene	ENSG00000181984;	GOLGA8CP;	10400
chr15	20564600	20575000	E7	chr15	20570886	20571175	gene	ENSG00000278497;	RN7SL759P;	289
chr15	20591200	20594000	E7	chr15	20593494	20599195	gene	ENSG00000258916;	SPATA31E2P;	506
chr15	20594400	20596400	E7	chr15	20593494	20599195	gene	ENSG00000258916;	SPATA31E2P;	2000
chr15	20596800	20597200	E7	chr15	20593494	20599195	gene	ENSG00000258916;	SPATA31E2P;	400
chr15	20639400	20641400	E7	chr15	20639464	20639890	gene	ENSG00000270685;	IGHV1OR15-6;	426
chr15	20679400	20679600	E7	chr15	20657638	20688408	gene	ENSG00000258590;	NBEAP1;	200
chr15	20935400	20936400	E7	chr15	20916686	20935658	gene	ENSG00000270831;	NF1P1;	258
chr15	21050400	21057400	E7	chr15	20940380	21058440	gene	ENSG00000258710;	LINC01193;	7000
chr15	21161200	21164400	E7	chr15	21160305	21167357	gene	ENSG00000258684;	BMS1P16;	3200
chr15	21164800	21165200	E7	chr15	21160305	21167357	gene	ENSG00000258684;	BMS1P16;	400
chr15	21166600	21167400	E7	chr15	21160305	21167357	gene	ENSG00000258684;	BMS1P16;	757
chr15	21258800	21263200	E7	chr15	21250180	21260147	gene	ENSG00000258883;	NBEAP4;	1347
chr15	21341400	21345400	E7	chr15	21344548	21345085	gene	ENSG00000258415;	LONRF2P4;	537
chr15	22401200	22401800	E7	chr15	22401208	22406944	gene	ENSG00000274279;	SPATA31E3P;	592
chr15	22404000	22404400	E7	chr15	22401208	22406944	gene	ENSG00000274279;	SPATA31E3P;	400
chr15	22405000	22409400	E7	chr15	22401208	22406944	gene	ENSG00000274279;	SPATA31E3P;	1944
chr15	22425000	22438800	E7	chr15	22429200	22429489	gene	ENSG00000274568;	RN7SL545P;	289
chr15	22425000	22438800	E7	chr15	22427039	22437902	gene	ENSG00000185182;	GOLGA8EP;	10863
chr15	22448400	22455600	E7	chr15	22451209	22455154	gene	ENSG00000275363;	MPHOSPH10P9;	3945
chr15	22456200	22467600	E7	chr15	22458903	22469226	gene	ENSG00000277865;	GOLGA6L22;	8697
chr15	22468200	22468600	E7	chr15	22458903	22469226	gene	ENSG00000277865;	GOLGA6L22;	400
chr15	22469000	22472600	E7	chr15	22458903	22469226	gene	ENSG00000277865;	GOLGA6L22;	226
chr15	22606400	22618200	E7	chr15	22609141	22609377	gene	ENSG00000277515;	RN7SL495P;	236
chr15	22606400	22618200	E7	chr15	22606022	22617854	gene	ENSG00000277561;	GOLGA8IP;	11454
chr15	22662800	22664400	E7	chr15	22664359	22686213	gene	ENSG00000276141;	WHAMMP3;	41
chr15	22665200	22669000	E7	chr15	22664359	22686213	gene	ENSG00000276141;	WHAMMP3;	3800
chr15	22670200	22670800	E7	chr15	22664359	22686213	gene	ENSG00000276141;	WHAMMP3;	600
chr15	22673200	22673800	E7	chr15	22664359	22686213	gene	ENSG00000276141;	WHAMMP3;	600
chr15	22678600	22680600	E7	chr15	22664359	22686213	gene	ENSG00000276141;	WHAMMP3;	2000
chr15	22722800	22727200	E7	chr15	22727104	22744918	gene	ENSG00000275325;	PDCD6IPP1;	96
chr15	22729200	22730200	E7	chr15	22727104	22744918	gene	ENSG00000275325;	PDCD6IPP1;	1000
chr15	22734800	22735600	E7	chr15	22727104	22744918	gene	ENSG00000275325;	PDCD6IPP1;	800
chr15	22736200	22737600	E7	chr15	22727104	22744918	gene	ENSG00000275325;	PDCD6IPP1;	1400
chr15	22738600	22739000	E7	chr15	22727104	22744918	gene	ENSG00000275325;	PDCD6IPP1;	400
chr15	22739400	22741000	E7	chr15	22727104	22744918	gene	ENSG00000275325;	PDCD6IPP1;	1600
chr15	22744800	22745800	E7	chr15	22727104	22744918	gene	ENSG00000275325;	PDCD6IPP1;	118
chr15	22754400	22776400	E7	chr15	22773063	22829789	gene	ENSG00000170113;	NIPA1;	3337
chr15	22777600	22778000	E7	chr15	22773063	22829789	gene	ENSG00000170113;	NIPA1;	400
chr15	22779000	22779600	E7	chr15	22773063	22829789	gene	ENSG00000170113;	NIPA1;	600
chr15	22780800	22786000	E7	chr15	22773063	22829789	gene	ENSG00000170113;	NIPA1;	5200
chr15	22787600	22802000	E7	chr15	22773063	22829789	gene	ENSG00000170113;	NIPA1;	14400
chr15	23074200	23094200	E7	chr15	23083094	23121324	gene	ENSG00000276172;	ELMO2P1;	11106
chr15	23095200	23095600	E7	chr15	23083094	23121324	gene	ENSG00000276172;	ELMO2P1;	400
chr15	23096000	23096800	E7	chr15	23083094	23121324	gene	ENSG00000276172;	ELMO2P1;	800
chr15	23099200	23103000	E7	chr15	23083094	23121324	gene	ENSG00000276172;	ELMO2P1;	3800
chr15	23105200	23106200	E7	chr15	23083094	23121324	gene	ENSG00000276172;	ELMO2P1;	1000
chr15	23108200	23109200	E7	chr15	23083094	23121324	gene	ENSG00000276172;	ELMO2P1;	1000
chr15	23109800	23111000	E7	chr15	23083094	23121324	gene	ENSG00000276172;	ELMO2P1;	1200
chr15	23111600	23115400	E7	chr15	23083094	23121324	gene	ENSG00000276172;	ELMO2P1;	3800
chr15	23120200	23121800	E7	chr15	23083094	23121324	gene	ENSG00000276172;	ELMO2P1;	1124
chr15	23123600	23127200	E7	chr15	23127066	23136822	gene	ENSG00000273976;	GOLGA6L1;	134
chr15	23128400	23139400	E7	chr15	23127066	23136822	gene	ENSG00000273976;	GOLGA6L1;	8422
chr15	23140000	23147200	E7	chr15	23140563	23144422	gene	ENSG00000277505;	MPHOSPH10P5;	3859
chr15	23157200	23167800	E7	chr15	23165897	23166186	gene	ENSG00000273981;	RN7SL106P;	289
chr15	23157200	23167800	E7	chr15	23157366	23170711	gene	ENSG00000175676;	GOLGA8DP;	10434
chr15	23168400	23170000	E7	chr15	23157366	23170711	gene	ENSG00000175676;	GOLGA8DP;	1600
chr15	23174200	23183400	E7	chr15	23179869	23182049	gene	ENSG00000274099;	ABCB10P1;	2180
chr15	23337600	23345600	E7	chr15	23337985	23341848	gene	ENSG00000260399;	MPHOSPH10P6;	3863
chr15	23354600	23364600	E7	chr15	23363272	23363561	gene	ENSG00000278222;	RN7SL536P;	289
chr15	23354600	23364600	E7	chr15	23354748	23368341	gene	ENSG00000261739;	GOLGA8S;	9852
chr15	23365000	23365800	E7	chr15	23354748	23368341	gene	ENSG00000261739;	GOLGA8S;	800
chr15	23620400	23621400	E7	chr15	23565674	23630075	gene	ENSG00000179455;	MKRN3;	1000
chr15	23626600	23629600	E7	chr15	23565674	23630075	gene	ENSG00000179455;	MKRN3;	3000
chr15	23644000	23652800	E7	chr15	23643549	23647867	gene	ENSG00000254585;	MAGEL2;	3867
chr15	24027600	24028200	E7	chr15	23912411	24090821	gene	ENSG00000260232;	PWRN4;	600
chr15	24100800	24102000	E7	chr15	24101827	24823365	gene	ENSG00000259905;	PWRN1;	173
chr15	24240600	24241000	E7	chr15	24101827	24823365	gene	ENSG00000259905;	PWRN1;	400
chr15	24260400	24261400	E7	chr15	24101827	24823365	gene	ENSG00000259905;	PWRN1;	1000
chr15	24268800	24270200	E7	chr15	24101827	24823365	gene	ENSG00000259905;	PWRN1;	1400
chr15	24271400	24272000	E7	chr15	24101827	24823365	gene	ENSG00000259905;	PWRN1;	600
chr15	24426200	24427400	E7	chr15	24101827	24823365	gene	ENSG00000259905;	PWRN1;	1200
chr15	24435000	24436600	E7	chr15	24101827	24823365	gene	ENSG00000259905;	PWRN1;	1600
chr15	24476800	24477800	E7	chr15	24101827	24823365	gene	ENSG00000259905;	PWRN1;	1000
chr15	24485000	24485400	E7	chr15	24101827	24823365	gene	ENSG00000259905;	PWRN1;	400
chr15	24485800	24487200	E7	chr15	24101827	24823365	gene	ENSG00000259905;	PWRN1;	1400
chr15	24686400	24686800	E7	chr15	24101827	24823365	gene	ENSG00000259905;	PWRN1;	400
chr15	24687200	24689000	E7	chr15	24101827	24823365	gene	ENSG00000259905;	PWRN1;	1800
chr15	24696600	24697200	E7	chr15	24101827	24823365	gene	ENSG00000259905;	PWRN1;	600
chr15	24829400	24830000	E7	chr15	24823637	24978723	gene	ENSG00000128739;	SNRPN;	600
chr15	24832400	24833000	E7	chr15	24823637	24978723	gene	ENSG00000128739;	SNRPN;	600
chr15	24907400	24907600	E7	chr15	24823637	24978723	gene	ENSG00000128739;	SNRPN;	200
chr15	24920400	24922200	E7	chr15	24823637	24978723	gene	ENSG00000128739;	SNRPN;	1800
chr15	24949800	24950400	E7	chr15	24823637	24978723	gene	ENSG00000128739;	SNRPN;	600
chr15	24951200	24951800	E7	chr15	24823637	24978723	gene	ENSG00000128739;	SNRPN;	600
chr15	25695200	25695600	E7	chr15	25677273	25865184	gene	ENSG00000206190;	ATP10A;	400
chr15	25859200	25861600	E7	chr15	25677273	25865184	gene	ENSG00000206190;	ATP10A;	2400
chr15	25863800	25865600	E7	chr15	25865295	25877211	gene	ENSG00000259011;	ATP10A-DT;	305
chr15	25863800	25865600	E7	chr15	25677273	25865184	gene	ENSG00000206190;	ATP10A;	1384
chr15	25976600	25977800	E7	chr15	25902119	26053123	gene	ENSG00000206187;	LINC02346;	1200
chr15	25980400	25983400	E7	chr15	25902119	26053123	gene	ENSG00000206187;	LINC02346;	3000
chr15	26002600	26004400	E7	chr15	25902119	26053123	gene	ENSG00000206187;	LINC02346;	1800
chr15	26005000	26007600	E7	chr15	25902119	26053123	gene	ENSG00000206187;	LINC02346;	2600
chr15	26012000	26012200	E7	chr15	25902119	26053123	gene	ENSG00000206187;	LINC02346;	200
chr15	26013400	26014200	E7	chr15	25902119	26053123	gene	ENSG00000206187;	LINC02346;	800
chr15	26015400	26018600	E7	chr15	25902119	26053123	gene	ENSG00000206187;	LINC02346;	3200
chr15	26019400	26021800	E7	chr15	25902119	26053123	gene	ENSG00000206187;	LINC02346;	2400
chr15	26026000	26030000	E7	chr15	25902119	26053123	gene	ENSG00000206187;	LINC02346;	4000
chr15	26030600	26036000	E7	chr15	25902119	26053123	gene	ENSG00000206187;	LINC02346;	5400
chr15	26125200	26127000	E7	chr15	26115726	26134001	gene	ENSG00000259150;	LINC00929;	1800
chr15	26127600	26130400	E7	chr15	26115726	26134001	gene	ENSG00000259150;	LINC00929;	2800
chr15	26130800	26131200	E7	chr15	26115726	26134001	gene	ENSG00000259150;	LINC00929;	400
chr15	26131800	26133200	E7	chr15	26115726	26134001	gene	ENSG00000259150;	LINC00929;	1400
chr15	26134000	26136200	E7	chr15	26115726	26134001	gene	ENSG00000259150;	LINC00929;	1
chr15	26396200	26396600	E7	chr15	26395037	26455219	gene	ENSG00000235160;	LINC02248;	400
chr15	26403400	26404000	E7	chr15	26395037	26455219	gene	ENSG00000235160;	LINC02248;	600
chr15	26404800	26405600	E7	chr15	26395037	26455219	gene	ENSG00000235160;	LINC02248;	800
chr15	26406000	26406400	E7	chr15	26395037	26455219	gene	ENSG00000235160;	LINC02248;	400
chr15	26567600	26568400	E7	chr15	26543546	26939539	gene	ENSG00000166206;	GABRB3;	800
chr15	26623000	26624800	E7	chr15	26543546	26939539	gene	ENSG00000166206;	GABRB3;	1800
chr15	26666800	26667000	E7	chr15	26543546	26939539	gene	ENSG00000166206;	GABRB3;	200
chr15	26669800	26670600	E7	chr15	26543546	26939539	gene	ENSG00000166206;	GABRB3;	800
chr15	26675400	26676600	E7	chr15	26543546	26939539	gene	ENSG00000166206;	GABRB3;	1200
chr15	26677800	26679400	E7	chr15	26543546	26939539	gene	ENSG00000166206;	GABRB3;	1600
chr15	26682400	26682600	E7	chr15	26543546	26939539	gene	ENSG00000166206;	GABRB3;	200
chr15	26690200	26690800	E7	chr15	26543546	26939539	gene	ENSG00000166206;	GABRB3;	600
chr15	26713200	26714200	E7	chr15	26543546	26939539	gene	ENSG00000166206;	GABRB3;	1000
chr15	26716600	26717000	E7	chr15	26543546	26939539	gene	ENSG00000166206;	GABRB3;	400
chr15	26737400	26741200	E7	chr15	26543546	26939539	gene	ENSG00000166206;	GABRB3;	3800
chr15	26760800	26761400	E7	chr15	26543546	26939539	gene	ENSG00000166206;	GABRB3;	600
chr15	26841400	26843200	E7	chr15	26543546	26939539	gene	ENSG00000166206;	GABRB3;	1800
chr15	26845600	26848000	E7	chr15	26543546	26939539	gene	ENSG00000166206;	GABRB3;	2400
chr15	26869600	26871200	E7	chr15	26866911	26949208	gene	ENSG00000186297;	GABRA5;	1600
chr15	26869600	26871200	E7	chr15	26543546	26939539	gene	ENSG00000166206;	GABRB3;	1600
chr15	26873600	26874400	E7	chr15	26866911	26949208	gene	ENSG00000186297;	GABRA5;	800
chr15	26873600	26874400	E7	chr15	26543546	26939539	gene	ENSG00000166206;	GABRB3;	800
chr15	26875000	26877000	E7	chr15	26866911	26949208	gene	ENSG00000186297;	GABRA5;	2000
chr15	26875000	26877000	E7	chr15	26543546	26939539	gene	ENSG00000166206;	GABRB3;	2000
chr15	26878800	26879200	E7	chr15	26866911	26949208	gene	ENSG00000186297;	GABRA5;	400
chr15	26878800	26879200	E7	chr15	26543546	26939539	gene	ENSG00000166206;	GABRB3;	400
chr15	26881400	26883800	E7	chr15	26866911	26949208	gene	ENSG00000186297;	GABRA5;	2400
chr15	26881400	26883800	E7	chr15	26543546	26939539	gene	ENSG00000166206;	GABRB3;	2400
chr15	26935400	26940000	E7	chr15	26866911	26949208	gene	ENSG00000186297;	GABRA5;	4600
chr15	26935400	26940000	E7	chr15	26543546	26939539	gene	ENSG00000166206;	GABRB3;	4139
chr15	26941000	26941200	E7	chr15	26866911	26949208	gene	ENSG00000186297;	GABRA5;	200
chr15	26941600	26943400	E7	chr15	26866911	26949208	gene	ENSG00000186297;	GABRA5;	1800
chr15	26944200	26946000	E7	chr15	26866911	26949208	gene	ENSG00000186297;	GABRA5;	1800
chr15	27019200	27020800	E7	chr15	26971181	27541984	gene	ENSG00000182256;	GABRG3;	1600
chr15	27021400	27021800	E7	chr15	26971181	27541984	gene	ENSG00000182256;	GABRG3;	400
chr15	27024600	27026400	E7	chr15	26971181	27541984	gene	ENSG00000182256;	GABRG3;	1800
chr15	27027200	27027600	E7	chr15	26971181	27541984	gene	ENSG00000182256;	GABRG3;	400
chr15	27028000	27029800	E7	chr15	26971181	27541984	gene	ENSG00000182256;	GABRG3;	1800
chr15	27036800	27038400	E7	chr15	26971181	27541984	gene	ENSG00000182256;	GABRG3;	1600
chr15	27039000	27040400	E7	chr15	27038978	27161319	gene	ENSG00000228740;	GABRG3-AS1;	1400
chr15	27039000	27040400	E7	chr15	26971181	27541984	gene	ENSG00000182256;	GABRG3;	1400
chr15	27041400	27044000	E7	chr15	27038978	27161319	gene	ENSG00000228740;	GABRG3-AS1;	2600
chr15	27041400	27044000	E7	chr15	26971181	27541984	gene	ENSG00000182256;	GABRG3;	2600
chr15	27048000	27050600	E7	chr15	27038978	27161319	gene	ENSG00000228740;	GABRG3-AS1;	2600
chr15	27048000	27050600	E7	chr15	26971181	27541984	gene	ENSG00000182256;	GABRG3;	2600
chr15	27051400	27052600	E7	chr15	27038978	27161319	gene	ENSG00000228740;	GABRG3-AS1;	1200
chr15	27051400	27052600	E7	chr15	26971181	27541984	gene	ENSG00000182256;	GABRG3;	1200
chr15	27053400	27055400	E7	chr15	27038978	27161319	gene	ENSG00000228740;	GABRG3-AS1;	2000
chr15	27053400	27055400	E7	chr15	26971181	27541984	gene	ENSG00000182256;	GABRG3;	2000
chr15	27057000	27057200	E7	chr15	27038978	27161319	gene	ENSG00000228740;	GABRG3-AS1;	200
chr15	27057000	27057200	E7	chr15	26971181	27541984	gene	ENSG00000182256;	GABRG3;	200
chr15	27057400	27057800	E7	chr15	27038978	27161319	gene	ENSG00000228740;	GABRG3-AS1;	400
chr15	27057400	27057800	E7	chr15	26971181	27541984	gene	ENSG00000182256;	GABRG3;	400
chr15	27061600	27062200	E7	chr15	27038978	27161319	gene	ENSG00000228740;	GABRG3-AS1;	600
chr15	27061600	27062200	E7	chr15	26971181	27541984	gene	ENSG00000182256;	GABRG3;	600
chr15	27063000	27064600	E7	chr15	27038978	27161319	gene	ENSG00000228740;	GABRG3-AS1;	1600
chr15	27063000	27064600	E7	chr15	26971181	27541984	gene	ENSG00000182256;	GABRG3;	1600
chr15	27067000	27067600	E7	chr15	27038978	27161319	gene	ENSG00000228740;	GABRG3-AS1;	600
chr15	27067000	27067600	E7	chr15	26971181	27541984	gene	ENSG00000182256;	GABRG3;	600
chr15	27093000	27094400	E7	chr15	27038978	27161319	gene	ENSG00000228740;	GABRG3-AS1;	1400
chr15	27093000	27094400	E7	chr15	26971181	27541984	gene	ENSG00000182256;	GABRG3;	1400
chr15	27109200	27109800	E7	chr15	27038978	27161319	gene	ENSG00000228740;	GABRG3-AS1;	600
chr15	27109200	27109800	E7	chr15	26971181	27541984	gene	ENSG00000182256;	GABRG3;	600
chr15	27237200	27239400	E7	chr15	26971181	27541984	gene	ENSG00000182256;	GABRG3;	2200
chr15	27243000	27243600	E7	chr15	26971181	27541984	gene	ENSG00000182256;	GABRG3;	600
chr15	27247200	27257000	E7	chr15	26971181	27541984	gene	ENSG00000182256;	GABRG3;	9800
chr15	27326400	27326800	E7	chr15	26971181	27541984	gene	ENSG00000182256;	GABRG3;	400
chr15	27327200	27329200	E7	chr15	26971181	27541984	gene	ENSG00000182256;	GABRG3;	2000
chr15	27339000	27340800	E7	chr15	27340524	27340804	gene	ENSG00000258624;	SERPINE4P;	276
chr15	27339000	27340800	E7	chr15	26971181	27541984	gene	ENSG00000182256;	GABRG3;	1800
chr15	27341600	27343200	E7	chr15	26971181	27541984	gene	ENSG00000182256;	GABRG3;	1600
chr15	27360000	27361400	E7	chr15	26971181	27541984	gene	ENSG00000182256;	GABRG3;	1400
chr15	27364200	27364800	E7	chr15	26971181	27541984	gene	ENSG00000182256;	GABRG3;	600
chr15	27442000	27442600	E7	chr15	26971181	27541984	gene	ENSG00000182256;	GABRG3;	600
chr15	27491000	27491400	E7	chr15	26971181	27541984	gene	ENSG00000182256;	GABRG3;	400
chr15	27535600	27536200	E7	chr15	26971181	27541984	gene	ENSG00000182256;	GABRG3;	600
chr15	27536600	27537000	E7	chr15	26971181	27541984	gene	ENSG00000182256;	GABRG3;	400
chr15	27539000	27539800	E7	chr15	26971181	27541984	gene	ENSG00000182256;	GABRG3;	800
chr15	27541000	27541800	E7	chr15	26971181	27541984	gene	ENSG00000182256;	GABRG3;	800
chr15	27783600	27784200	E7	chr15	27754875	28099315	gene	ENSG00000104044;	OCA2;	600
chr15	27791800	27798200	E7	chr15	27754875	28099315	gene	ENSG00000104044;	OCA2;	6400
chr15	27799000	27799400	E7	chr15	27754875	28099315	gene	ENSG00000104044;	OCA2;	400
chr15	27804600	27809200	E7	chr15	27754875	28099315	gene	ENSG00000104044;	OCA2;	4600
chr15	27812800	27813400	E7	chr15	27754875	28099315	gene	ENSG00000104044;	OCA2;	600
chr15	27814800	27817200	E7	chr15	27754875	28099315	gene	ENSG00000104044;	OCA2;	2400
chr15	27824000	27835000	E7	chr15	27754875	28099315	gene	ENSG00000104044;	OCA2;	11000
chr15	27835600	27836400	E7	chr15	27754875	28099315	gene	ENSG00000104044;	OCA2;	800
chr15	27837000	27838200	E7	chr15	27754875	28099315	gene	ENSG00000104044;	OCA2;	1200
chr15	27838600	27839000	E7	chr15	27754875	28099315	gene	ENSG00000104044;	OCA2;	400
chr15	27842800	27844600	E7	chr15	27754875	28099315	gene	ENSG00000104044;	OCA2;	1800
chr15	27845600	27847400	E7	chr15	27754875	28099315	gene	ENSG00000104044;	OCA2;	1800
chr15	27847800	27848200	E7	chr15	27754875	28099315	gene	ENSG00000104044;	OCA2;	400
chr15	27851000	27852000	E7	chr15	27754875	28099315	gene	ENSG00000104044;	OCA2;	1000
chr15	27862200	27867200	E7	chr15	27754875	28099315	gene	ENSG00000104044;	OCA2;	5000
chr15	27867800	27873400	E7	chr15	27754875	28099315	gene	ENSG00000104044;	OCA2;	5600
chr15	27895400	27896000	E7	chr15	27895704	27896582	gene	ENSG00000228992;	RPL5P32;	296
chr15	27895400	27896000	E7	chr15	27754875	28099315	gene	ENSG00000104044;	OCA2;	600
chr15	27897400	27897600	E7	chr15	27754875	28099315	gene	ENSG00000104044;	OCA2;	200
chr15	27900200	27904800	E7	chr15	27754875	28099315	gene	ENSG00000104044;	OCA2;	4600
chr15	27934800	27937000	E7	chr15	27754875	28099315	gene	ENSG00000104044;	OCA2;	2200
chr15	27938600	27939000	E7	chr15	27754875	28099315	gene	ENSG00000104044;	OCA2;	400
chr15	27939800	27940800	E7	chr15	27754875	28099315	gene	ENSG00000104044;	OCA2;	1000
chr15	27944000	27945600	E7	chr15	27754875	28099315	gene	ENSG00000104044;	OCA2;	1600
chr15	27947000	27960200	E7	chr15	27754875	28099315	gene	ENSG00000104044;	OCA2;	13200
chr15	27964400	27968800	E7	chr15	27754875	28099315	gene	ENSG00000104044;	OCA2;	4400
chr15	27980000	27980600	E7	chr15	27754875	28099315	gene	ENSG00000104044;	OCA2;	600
chr15	27981600	27991000	E7	chr15	27754875	28099315	gene	ENSG00000104044;	OCA2;	9400
chr15	27992200	27994600	E7	chr15	27754875	28099315	gene	ENSG00000104044;	OCA2;	2400
chr15	28001600	28006400	E7	chr15	27754875	28099315	gene	ENSG00000104044;	OCA2;	4800
chr15	28007200	28007800	E7	chr15	27754875	28099315	gene	ENSG00000104044;	OCA2;	600
chr15	28012200	28012600	E7	chr15	27754875	28099315	gene	ENSG00000104044;	OCA2;	400
chr15	28013000	28016000	E7	chr15	27754875	28099315	gene	ENSG00000104044;	OCA2;	3000
chr15	28050200	28052200	E7	chr15	27754875	28099315	gene	ENSG00000104044;	OCA2;	2000
chr15	28053200	28053800	E7	chr15	27754875	28099315	gene	ENSG00000104044;	OCA2;	600
chr15	28055800	28057400	E7	chr15	27754875	28099315	gene	ENSG00000104044;	OCA2;	1600
chr15	28058000	28058600	E7	chr15	27754875	28099315	gene	ENSG00000104044;	OCA2;	600
chr15	28059000	28059400	E7	chr15	27754875	28099315	gene	ENSG00000104044;	OCA2;	400
chr15	28077400	28080800	E7	chr15	27754875	28099315	gene	ENSG00000104044;	OCA2;	3400
chr15	28081600	28082600	E7	chr15	27754875	28099315	gene	ENSG00000104044;	OCA2;	1000
chr15	28083800	28086600	E7	chr15	27754875	28099315	gene	ENSG00000104044;	OCA2;	2800
chr15	28087400	28090000	E7	chr15	27754875	28099315	gene	ENSG00000104044;	OCA2;	2600
chr15	28092400	28094200	E7	chr15	27754875	28099315	gene	ENSG00000104044;	OCA2;	1800
chr15	28097200	28098800	E7	chr15	27754875	28099315	gene	ENSG00000104044;	OCA2;	1600
chr15	28344600	28348000	E7	chr15	28347851	28358084	gene	ENSG00000237850;	GOLGA6L24P;	149
chr15	28348600	28351600	E7	chr15	28347851	28358084	gene	ENSG00000237850;	GOLGA6L24P;	3000
chr15	28352000	28360600	E7	chr15	28347851	28358084	gene	ENSG00000237850;	GOLGA6L24P;	6084
chr15	28361600	28368800	E7	chr15	28362796	28365731	gene	ENSG00000261497;	MPHOSPH10P7;	2935
chr15	28378400	28391600	E7	chr15	28378621	28392021	gene	ENSG00000153684;	GOLGA8F;	12979
chr15	28378400	28391600	E7	chr15	28387196	28387485	gene	ENSG00000276891;	RN7SL238P;	289
chr15	28395600	28405000	E7	chr15	28402868	28405033	gene	ENSG00000261524;	ABCB10P3;	2132
chr15	28422200	28426600	E7	chr15	28426491	28426584	gene	ENSG00000266039;	MIR4509-2;	93
chr15	28490800	28495000	E7	chr15	28490752	28490845	gene	ENSG00000263964;	MIR4509-3;	45
chr15	28505200	28516000	E7	chr15	28506625	28508808	gene	ENSG00000260053;	ABCB10P4;	2183
chr15	28520000	28534800	E7	chr15	28524151	28524440	gene	ENSG00000276955;	Metazoa_SRP;	289
chr15	28520000	28534800	E7	chr15	28519611	28533014	gene	ENSG00000183629;	GOLGA8G;	13014
chr15	28550800	28562200	E7	chr15	28553568	28563779	gene	ENSG00000227717;	GOLGA6L25P;	8632
chr15	28563600	28567400	E7	chr15	28553568	28563779	gene	ENSG00000227717;	GOLGA6L25P;	179
chr15	28701000	28712800	E7	chr15	28703554	28703790	gene	ENSG00000274632;	RN7SL719P;	236
chr15	28701000	28712800	E7	chr15	28698583	28738384	gene	ENSG00000188626;	GOLGA8M;	11800
chr15	28736800	28737400	E7	chr15	28719377	28738431	gene	ENSG00000261480;	GOLGA8M;	600
chr15	28736800	28737400	E7	chr15	28698583	28738384	gene	ENSG00000188626;	GOLGA8M;	600
chr15	28738800	28740600	E7	chr15	28737583	28759204	gene	ENSG00000248334;	WHAMMP2;	1800
chr15	28744600	28745600	E7	chr15	28737583	28759204	gene	ENSG00000248334;	WHAMMP2;	1000
chr15	28788200	28790000	E7	chr15	28789664	28859007	gene	ENSG00000261377;	PDCD6IPP2;	336
chr15	28798800	28799200	E7	chr15	28789664	28859007	gene	ENSG00000261377;	PDCD6IPP2;	400
chr15	28819400	28820200	E7	chr15	28789664	28859007	gene	ENSG00000261377;	PDCD6IPP2;	800
chr15	28839800	28840800	E7	chr15	28789664	28859007	gene	ENSG00000261377;	PDCD6IPP2;	1000
chr15	28844000	28844400	E7	chr15	28841832	28848675	gene	ENSG00000261649;	GOLGA6L7;	400
chr15	28844000	28844400	E7	chr15	28789664	28859007	gene	ENSG00000261377;	PDCD6IPP2;	400
chr15	28845000	28846200	E7	chr15	28841832	28848675	gene	ENSG00000261649;	GOLGA6L7;	1200
chr15	28845000	28846200	E7	chr15	28789664	28859007	gene	ENSG00000261377;	PDCD6IPP2;	1200
chr15	28847400	28847600	E7	chr15	28841832	28848675	gene	ENSG00000261649;	GOLGA6L7;	200
chr15	28847400	28847600	E7	chr15	28789664	28859007	gene	ENSG00000261377;	PDCD6IPP2;	200
chr15	29134800	29139800	E7	chr15	29120252	29570979	gene	ENSG00000104059;	FAM189A1;	5000
chr15	29140200	29147000	E7	chr15	29120252	29570979	gene	ENSG00000104059;	FAM189A1;	6800
chr15	29148000	29152000	E7	chr15	29120252	29570979	gene	ENSG00000104059;	FAM189A1;	4000
chr15	29154600	29158200	E7	chr15	29120252	29570979	gene	ENSG00000104059;	FAM189A1;	3600
chr15	29162800	29163200	E7	chr15	29120252	29570979	gene	ENSG00000104059;	FAM189A1;	400
chr15	29170600	29180600	E7	chr15	29120252	29570979	gene	ENSG00000104059;	FAM189A1;	10000
chr15	29182400	29190400	E7	chr15	29120252	29570979	gene	ENSG00000104059;	FAM189A1;	8000
chr15	29191200	29195600	E7	chr15	29120252	29570979	gene	ENSG00000104059;	FAM189A1;	4400
chr15	29196200	29196800	E7	chr15	29120252	29570979	gene	ENSG00000104059;	FAM189A1;	600
chr15	29198200	29198600	E7	chr15	29120252	29570979	gene	ENSG00000104059;	FAM189A1;	400
chr15	29202400	29211600	E7	chr15	29120252	29570979	gene	ENSG00000104059;	FAM189A1;	9200
chr15	29224800	29228400	E7	chr15	29120252	29570979	gene	ENSG00000104059;	FAM189A1;	3600
chr15	29244400	29244800	E7	chr15	29120252	29570979	gene	ENSG00000104059;	FAM189A1;	400
chr15	29286400	29291600	E7	chr15	29120252	29570979	gene	ENSG00000104059;	FAM189A1;	5200
chr15	29293800	29294000	E7	chr15	29120252	29570979	gene	ENSG00000104059;	FAM189A1;	200
chr15	29302800	29303600	E7	chr15	29120252	29570979	gene	ENSG00000104059;	FAM189A1;	800
chr15	29304400	29305000	E7	chr15	29120252	29570979	gene	ENSG00000104059;	FAM189A1;	600
chr15	29305800	29306200	E7	chr15	29120252	29570979	gene	ENSG00000104059;	FAM189A1;	400
chr15	29308200	29308800	E7	chr15	29120252	29570979	gene	ENSG00000104059;	FAM189A1;	600
chr15	29314200	29314600	E7	chr15	29120252	29570979	gene	ENSG00000104059;	FAM189A1;	400
chr15	29317800	29319400	E7	chr15	29120252	29570979	gene	ENSG00000104059;	FAM189A1;	1600
chr15	29330000	29330600	E7	chr15	29120252	29570979	gene	ENSG00000104059;	FAM189A1;	600
chr15	29331200	29332000	E7	chr15	29120252	29570979	gene	ENSG00000104059;	FAM189A1;	800
chr15	29348200	29348400	E7	chr15	29120252	29570979	gene	ENSG00000104059;	FAM189A1;	200
chr15	29351000	29351400	E7	chr15	29120252	29570979	gene	ENSG00000104059;	FAM189A1;	400
chr15	29351800	29355400	E7	chr15	29120252	29570979	gene	ENSG00000104059;	FAM189A1;	3600
chr15	29356800	29357200	E7	chr15	29120252	29570979	gene	ENSG00000104059;	FAM189A1;	400
chr15	29357600	29358400	E7	chr15	29120252	29570979	gene	ENSG00000104059;	FAM189A1;	800
chr15	29359000	29359800	E7	chr15	29120252	29570979	gene	ENSG00000104059;	FAM189A1;	800
chr15	29360400	29362800	E7	chr15	29120252	29570979	gene	ENSG00000104059;	FAM189A1;	2400
chr15	29364200	29365000	E7	chr15	29120252	29570979	gene	ENSG00000104059;	FAM189A1;	800
chr15	29376600	29377600	E7	chr15	29120252	29570979	gene	ENSG00000104059;	FAM189A1;	1000
chr15	29378400	29380200	E7	chr15	29120252	29570979	gene	ENSG00000104059;	FAM189A1;	1800
chr15	29380600	29385200	E7	chr15	29120252	29570979	gene	ENSG00000104059;	FAM189A1;	4600
chr15	29389600	29390000	E7	chr15	29120252	29570979	gene	ENSG00000104059;	FAM189A1;	400
chr15	29402400	29406000	E7	chr15	29120252	29570979	gene	ENSG00000104059;	FAM189A1;	3600
chr15	29406800	29408400	E7	chr15	29120252	29570979	gene	ENSG00000104059;	FAM189A1;	1600
chr15	29409600	29411400	E7	chr15	29120252	29570979	gene	ENSG00000104059;	FAM189A1;	1800
chr15	29420400	29421200	E7	chr15	29120252	29570979	gene	ENSG00000104059;	FAM189A1;	800
chr15	29429600	29430400	E7	chr15	29120252	29570979	gene	ENSG00000104059;	FAM189A1;	800
chr15	29432200	29435400	E7	chr15	29120252	29570979	gene	ENSG00000104059;	FAM189A1;	3200
chr15	29435800	29436200	E7	chr15	29120252	29570979	gene	ENSG00000104059;	FAM189A1;	400
chr15	29437800	29438600	E7	chr15	29120252	29570979	gene	ENSG00000104059;	FAM189A1;	800
chr15	29440600	29444000	E7	chr15	29120252	29570979	gene	ENSG00000104059;	FAM189A1;	3400
chr15	29444600	29446400	E7	chr15	29120252	29570979	gene	ENSG00000104059;	FAM189A1;	1800
chr15	29451200	29451800	E7	chr15	29120252	29570979	gene	ENSG00000104059;	FAM189A1;	600
chr15	29457200	29457600	E7	chr15	29120252	29570979	gene	ENSG00000104059;	FAM189A1;	400
chr15	29461600	29463400	E7	chr15	29120252	29570979	gene	ENSG00000104059;	FAM189A1;	1800
chr15	29466200	29468000	E7	chr15	29120252	29570979	gene	ENSG00000104059;	FAM189A1;	1800
chr15	29468800	29478400	E7	chr15	29120252	29570979	gene	ENSG00000104059;	FAM189A1;	9600
chr15	29479000	29482600	E7	chr15	29120252	29570979	gene	ENSG00000104059;	FAM189A1;	3600
chr15	29521400	29521800	E7	chr15	29120252	29570979	gene	ENSG00000104059;	FAM189A1;	400
chr15	29535000	29540200	E7	chr15	29120252	29570979	gene	ENSG00000104059;	FAM189A1;	5200
chr15	29540600	29543400	E7	chr15	29120252	29570979	gene	ENSG00000104059;	FAM189A1;	2800
chr15	29549200	29550000	E7	chr15	29120252	29570979	gene	ENSG00000104059;	FAM189A1;	800
chr15	29554800	29558600	E7	chr15	29120252	29570979	gene	ENSG00000104059;	FAM189A1;	3800
chr15	29565800	29570200	E7	chr15	29120252	29570979	gene	ENSG00000104059;	FAM189A1;	4400
chr15	29570800	29575200	E7	chr15	29120252	29570979	gene	ENSG00000104059;	FAM189A1;	179
chr15	29610000	29614400	E7	chr15	29612570	29614274	gene	ENSG00000259300;	TUBBP8;	1704
chr15	29885000	29885600	E7	chr15	29699367	29968915	gene	ENSG00000104067;	TJP1;	600
chr15	29914400	29915000	E7	chr15	29699367	29968915	gene	ENSG00000104067;	TJP1;	600
chr15	29919200	29920200	E7	chr15	29699367	29968915	gene	ENSG00000104067;	TJP1;	1000
chr15	29921000	29921600	E7	chr15	29699367	29968915	gene	ENSG00000104067;	TJP1;	600
chr15	29922000	29922400	E7	chr15	29699367	29968915	gene	ENSG00000104067;	TJP1;	400
chr15	29935400	29936400	E7	chr15	29699367	29968915	gene	ENSG00000104067;	TJP1;	1000
chr15	29965200	29965600	E7	chr15	29699367	29968915	gene	ENSG00000104067;	TJP1;	400
chr15	29966000	29966400	E7	chr15	29699367	29968915	gene	ENSG00000104067;	TJP1;	400
chr15	29966800	29968200	E7	chr15	29699367	29968915	gene	ENSG00000104067;	TJP1;	1400
chr15	29968800	29970800	E7	chr15	29699367	29968915	gene	ENSG00000104067;	TJP1;	115
chr15	30085800	30094800	E7	chr15	30082955	30096690	gene	ENSG00000179938;	GOLGA8J;	9000
chr15	30085800	30094800	E7	chr15	30091662	30091898	gene	ENSG00000273818;	RN7SL673P;	236
chr15	30099800	30103600	E7	chr15	30098826	30102093	gene	ENSG00000261792;	DNM1P28;	2293
chr15	30104400	30105000	E7	chr15	30103720	30131757	gene	ENSG00000178081;	ULK4P3;	600
chr15	30137800	30146600	E7	chr15	30143733	30143969	gene	ENSG00000277637;	RN7SL469P;	236
chr15	30137800	30146600	E7	chr15	30135051	30148748	gene	ENSG00000261247;	GOLGA8T;	8800
chr15	30149200	30153600	E7	chr15	30150872	30153409	gene	ENSG00000260897;	DNM1P30;	2537
chr15	30187600	30196400	E7	chr15	30195809	30217552	gene	ENSG00000225930;	LINC02249;	591
chr15	30375400	30376600	E7	chr15	30360566	30393849	gene	ENSG00000166664;	CHRFAM7A;	1200
chr15	30377000	30377400	E7	chr15	30360566	30393849	gene	ENSG00000166664;	CHRFAM7A;	400
chr15	30392600	30393600	E7	chr15	30360566	30393849	gene	ENSG00000166664;	CHRFAM7A;	1000
chr15	30403800	30405800	E7	chr15	30405307	30405597	gene	ENSG00000274424;	RN7SL196P;	290
chr15	30403800	30405800	E7	chr15	30400562	30414260	gene	ENSG00000186399;	GOLGA8R;	2000
chr15	30444400	30445000	E7	chr15	30427080	30470946	gene	ENSG00000289083;	LINC02256;	600
chr15	30555200	30555600	E7	chr15	30552050	30565684	gene	ENSG00000178115;	GOLGA8Q;	400
chr15	30558000	30559200	E7	chr15	30552050	30565684	gene	ENSG00000178115;	GOLGA8Q;	1200
chr15	30560800	30562400	E7	chr15	30560644	30560934	gene	ENSG00000277031;	RN7SL796P;	134
chr15	30560800	30562400	E7	chr15	30552050	30565684	gene	ENSG00000178115;	GOLGA8Q;	1600
chr15	30562800	30563200	E7	chr15	30552050	30565684	gene	ENSG00000178115;	GOLGA8Q;	400
chr15	30569200	30572400	E7	chr15	30567822	30571089	gene	ENSG00000259890;	DNM1P50;	1889
chr15	30573400	30573800	E7	chr15	30572738	30600647	gene	ENSG00000260128;	ULK4P2;	400
chr15	30607200	30607600	E7	chr15	30604028	30617752	gene	ENSG00000261794;	GOLGA8H;	400
chr15	30608000	30608400	E7	chr15	30604028	30617752	gene	ENSG00000261794;	GOLGA8H;	400
chr15	30608800	30609600	E7	chr15	30604028	30617752	gene	ENSG00000261794;	GOLGA8H;	800
chr15	30609800	30610000	E7	chr15	30604028	30617752	gene	ENSG00000261794;	GOLGA8H;	200
chr15	30610800	30614600	E7	chr15	30612724	30612960	gene	ENSG00000277467;	RN7SL628P;	236
chr15	30610800	30614600	E7	chr15	30604028	30617752	gene	ENSG00000261794;	GOLGA8H;	3800
chr15	30799800	30800800	E7	chr15	30791573	30801859	gene	ENSG00000103832;	GOLGA8UP;	1000
chr15	30799800	30800800	E7	chr15	30800160	30800396	gene	ENSG00000278696;	RN7SL82P;	236
chr15	31478600	31479400	E7	chr15	31475398	31870789	gene	ENSG00000169918;	OTUD7A;	800
chr15	31480200	31481400	E7	chr15	31475398	31870789	gene	ENSG00000169918;	OTUD7A;	1200
chr15	31481800	31483200	E7	chr15	31475398	31870789	gene	ENSG00000169918;	OTUD7A;	1400
chr15	31483600	31487800	E7	chr15	31475398	31870789	gene	ENSG00000169918;	OTUD7A;	4200
chr15	31497400	31497600	E7	chr15	31475398	31870789	gene	ENSG00000169918;	OTUD7A;	200
chr15	31502600	31505000	E7	chr15	31475398	31870789	gene	ENSG00000169918;	OTUD7A;	2400
chr15	31507200	31507800	E7	chr15	31475398	31870789	gene	ENSG00000169918;	OTUD7A;	600
chr15	31513200	31513800	E7	chr15	31475398	31870789	gene	ENSG00000169918;	OTUD7A;	600
chr15	31514600	31515200	E7	chr15	31475398	31870789	gene	ENSG00000169918;	OTUD7A;	600
chr15	31516800	31517200	E7	chr15	31475398	31870789	gene	ENSG00000169918;	OTUD7A;	400
chr15	31518600	31519200	E7	chr15	31475398	31870789	gene	ENSG00000169918;	OTUD7A;	600
chr15	31526000	31529000	E7	chr15	31475398	31870789	gene	ENSG00000169918;	OTUD7A;	3000
chr15	31535800	31536400	E7	chr15	31475398	31870789	gene	ENSG00000169918;	OTUD7A;	600
chr15	31537400	31539400	E7	chr15	31475398	31870789	gene	ENSG00000169918;	OTUD7A;	2000
chr15	31540200	31541600	E7	chr15	31475398	31870789	gene	ENSG00000169918;	OTUD7A;	1400
chr15	31547800	31552000	E7	chr15	31475398	31870789	gene	ENSG00000169918;	OTUD7A;	4200
chr15	31552600	31554200	E7	chr15	31475398	31870789	gene	ENSG00000169918;	OTUD7A;	1600
chr15	31557000	31558200	E7	chr15	31475398	31870789	gene	ENSG00000169918;	OTUD7A;	1200
chr15	31558600	31559000	E7	chr15	31475398	31870789	gene	ENSG00000169918;	OTUD7A;	400
chr15	31563200	31563800	E7	chr15	31475398	31870789	gene	ENSG00000169918;	OTUD7A;	600
chr15	31567600	31568200	E7	chr15	31475398	31870789	gene	ENSG00000169918;	OTUD7A;	600
chr15	31568600	31569000	E7	chr15	31475398	31870789	gene	ENSG00000169918;	OTUD7A;	400
chr15	31569200	31571000	E7	chr15	31475398	31870789	gene	ENSG00000169918;	OTUD7A;	1800
chr15	31585200	31585800	E7	chr15	31475398	31870789	gene	ENSG00000169918;	OTUD7A;	600
chr15	31586400	31587400	E7	chr15	31475398	31870789	gene	ENSG00000169918;	OTUD7A;	1000
chr15	31623000	31624000	E7	chr15	31475398	31870789	gene	ENSG00000169918;	OTUD7A;	1000
chr15	31633600	31639600	E7	chr15	31475398	31870789	gene	ENSG00000169918;	OTUD7A;	6000
chr15	31644000	31650600	E7	chr15	31475398	31870789	gene	ENSG00000169918;	OTUD7A;	6600
chr15	31656400	31657200	E7	chr15	31475398	31870789	gene	ENSG00000169918;	OTUD7A;	800
chr15	31657600	31658000	E7	chr15	31475398	31870789	gene	ENSG00000169918;	OTUD7A;	400
chr15	31685200	31686800	E7	chr15	31475398	31870789	gene	ENSG00000169918;	OTUD7A;	1600
chr15	31689600	31689800	E7	chr15	31475398	31870789	gene	ENSG00000169918;	OTUD7A;	200
chr15	31693400	31694200	E7	chr15	31475398	31870789	gene	ENSG00000169918;	OTUD7A;	800
chr15	31695000	31696600	E7	chr15	31475398	31870789	gene	ENSG00000169918;	OTUD7A;	1600
chr15	31699200	31700200	E7	chr15	31475398	31870789	gene	ENSG00000169918;	OTUD7A;	1000
chr15	31704800	31705800	E7	chr15	31475398	31870789	gene	ENSG00000169918;	OTUD7A;	1000
chr15	31708600	31710000	E7	chr15	31475398	31870789	gene	ENSG00000169918;	OTUD7A;	1400
chr15	31710400	31710800	E7	chr15	31475398	31870789	gene	ENSG00000169918;	OTUD7A;	400
chr15	31711800	31712800	E7	chr15	31475398	31870789	gene	ENSG00000169918;	OTUD7A;	1000
chr15	31713200	31713600	E7	chr15	31475398	31870789	gene	ENSG00000169918;	OTUD7A;	400
chr15	31714000	31714400	E7	chr15	31475398	31870789	gene	ENSG00000169918;	OTUD7A;	400
chr15	31719000	31723600	E7	chr15	31475398	31870789	gene	ENSG00000169918;	OTUD7A;	4600
chr15	31724600	31727400	E7	chr15	31475398	31870789	gene	ENSG00000169918;	OTUD7A;	2800
chr15	31727800	31728000	E7	chr15	31475398	31870789	gene	ENSG00000169918;	OTUD7A;	200
chr15	31728200	31728600	E7	chr15	31475398	31870789	gene	ENSG00000169918;	OTUD7A;	400
chr15	31774000	31780600	E7	chr15	31475398	31870789	gene	ENSG00000169918;	OTUD7A;	6600
chr15	31781000	31782800	E7	chr15	31475398	31870789	gene	ENSG00000169918;	OTUD7A;	1800
chr15	31792400	31793600	E7	chr15	31475398	31870789	gene	ENSG00000169918;	OTUD7A;	1200
chr15	31795400	31796200	E7	chr15	31475398	31870789	gene	ENSG00000169918;	OTUD7A;	800
chr15	31797800	31798600	E7	chr15	31475398	31870789	gene	ENSG00000169918;	OTUD7A;	800
chr15	31808400	31809000	E7	chr15	31475398	31870789	gene	ENSG00000169918;	OTUD7A;	600
chr15	31811400	31812200	E7	chr15	31475398	31870789	gene	ENSG00000169918;	OTUD7A;	800
chr15	31815200	31815800	E7	chr15	31475398	31870789	gene	ENSG00000169918;	OTUD7A;	600
chr15	31817600	31819000	E7	chr15	31475398	31870789	gene	ENSG00000169918;	OTUD7A;	1400
chr15	31820800	31821400	E7	chr15	31475398	31870789	gene	ENSG00000169918;	OTUD7A;	600
chr15	31823800	31824400	E7	chr15	31475398	31870789	gene	ENSG00000169918;	OTUD7A;	600
chr15	31829000	31829400	E7	chr15	31475398	31870789	gene	ENSG00000169918;	OTUD7A;	400
chr15	31829600	31829800	E7	chr15	31475398	31870789	gene	ENSG00000169918;	OTUD7A;	200
chr15	31831600	31832200	E7	chr15	31475398	31870789	gene	ENSG00000169918;	OTUD7A;	600
chr15	31844200	31844400	E7	chr15	31475398	31870789	gene	ENSG00000169918;	OTUD7A;	200
chr15	31844800	31846200	E7	chr15	31475398	31870789	gene	ENSG00000169918;	OTUD7A;	1400
chr15	31856400	31859000	E7	chr15	31475398	31870789	gene	ENSG00000169918;	OTUD7A;	2600
chr15	31867600	31868200	E7	chr15	31475398	31870789	gene	ENSG00000169918;	OTUD7A;	600
chr15	31869200	31869800	E7	chr15	31475398	31870789	gene	ENSG00000169918;	OTUD7A;	600
chr15	31929600	31932000	E7	chr15	31923438	32173018	gene	ENSG00000175344;	CHRNA7;	2400
chr15	31932800	31933200	E7	chr15	31923438	32173018	gene	ENSG00000175344;	CHRNA7;	400
chr15	31970200	31970600	E7	chr15	31923438	32173018	gene	ENSG00000175344;	CHRNA7;	400
chr15	31971200	31972400	E7	chr15	31923438	32173018	gene	ENSG00000175344;	CHRNA7;	1200
chr15	31973000	31980200	E7	chr15	31923438	32173018	gene	ENSG00000175344;	CHRNA7;	7200
chr15	31986600	31987600	E7	chr15	31923438	32173018	gene	ENSG00000175344;	CHRNA7;	1000
chr15	31989800	31990400	E7	chr15	31923438	32173018	gene	ENSG00000175344;	CHRNA7;	600
chr15	31992000	31992600	E7	chr15	31923438	32173018	gene	ENSG00000175344;	CHRNA7;	600
chr15	32015800	32016800	E7	chr15	31923438	32173018	gene	ENSG00000175344;	CHRNA7;	1000
chr15	32028400	32029800	E7	chr15	31923438	32173018	gene	ENSG00000175344;	CHRNA7;	1400
chr15	32031000	32033800	E7	chr15	31923438	32173018	gene	ENSG00000175344;	CHRNA7;	2800
chr15	32034200	32034600	E7	chr15	31923438	32173018	gene	ENSG00000175344;	CHRNA7;	400
chr15	32093200	32093800	E7	chr15	31923438	32173018	gene	ENSG00000175344;	CHRNA7;	600
chr15	32094800	32095400	E7	chr15	31923438	32173018	gene	ENSG00000175344;	CHRNA7;	600
chr15	32096600	32100000	E7	chr15	31923438	32173018	gene	ENSG00000175344;	CHRNA7;	3400
chr15	32100400	32100800	E7	chr15	31923438	32173018	gene	ENSG00000175344;	CHRNA7;	400
chr15	32103800	32105000	E7	chr15	31923438	32173018	gene	ENSG00000175344;	CHRNA7;	1200
chr15	32105600	32106200	E7	chr15	31923438	32173018	gene	ENSG00000175344;	CHRNA7;	600
chr15	32107600	32108200	E7	chr15	31923438	32173018	gene	ENSG00000175344;	CHRNA7;	600
chr15	32109400	32110400	E7	chr15	31923438	32173018	gene	ENSG00000175344;	CHRNA7;	1000
chr15	32110800	32111200	E7	chr15	31923438	32173018	gene	ENSG00000175344;	CHRNA7;	400
chr15	32111800	32113400	E7	chr15	31923438	32173018	gene	ENSG00000175344;	CHRNA7;	1600
chr15	32114400	32122400	E7	chr15	31923438	32173018	gene	ENSG00000175344;	CHRNA7;	8000
chr15	32125200	32126000	E7	chr15	31923438	32173018	gene	ENSG00000175344;	CHRNA7;	800
chr15	32145200	32146000	E7	chr15	31923438	32173018	gene	ENSG00000175344;	CHRNA7;	800
chr15	32148200	32149600	E7	chr15	31923438	32173018	gene	ENSG00000175344;	CHRNA7;	1400
chr15	32150200	32155800	E7	chr15	31923438	32173018	gene	ENSG00000175344;	CHRNA7;	5600
chr15	32158400	32159000	E7	chr15	31923438	32173018	gene	ENSG00000175344;	CHRNA7;	600
chr15	32392800	32397400	E7	chr15	32394365	32394613	gene	ENSG00000275776;	RN7SL185P;	248
chr15	32392800	32397400	E7	chr15	32389599	32403292	gene	ENSG00000249931;	GOLGA8K;	4600
chr15	32398200	32400600	E7	chr15	32389599	32403292	gene	ENSG00000249931;	GOLGA8K;	2400
chr15	32436200	32438400	E7	chr15	32436503	32439767	gene	ENSG00000261708;	DNM1P32;	1897
chr15	32445200	32447400	E7	chr15	32441914	32455634	gene	ENSG00000206127;	GOLGA8O;	2200
chr15	32445200	32447400	E7	chr15	32446674	32446964	gene	ENSG00000274076;	RN7SL539P;	290
chr15	32452600	32452800	E7	chr15	32441914	32455634	gene	ENSG00000206127;	GOLGA8O;	200
chr15	32602000	32603000	E7	chr15	32602121	32602411	gene	ENSG00000277464;	RN7SL286P;	290
chr15	32602000	32603000	E7	chr15	32593456	32607310	gene	ENSG00000232653;	GOLGA8N;	1000
chr15	32603400	32603600	E7	chr15	32593456	32607310	gene	ENSG00000232653;	GOLGA8N;	200
chr15	32715200	32723400	E7	chr15	32717270	32719007	gene	ENSG00000259721;	GREM1-AS1;	1737
chr15	32715200	32723400	E7	chr15	32718004	32745106	gene	ENSG00000166923;	GREM1;	5396
chr15	32730800	32733000	E7	chr15	32718004	32745106	gene	ENSG00000166923;	GREM1;	2200
chr15	32783000	32784000	E7	chr15	32765544	33194714	gene	ENSG00000248905;	FMN1;	1000
chr15	32788000	32790000	E7	chr15	32765544	33194714	gene	ENSG00000248905;	FMN1;	2000
chr15	32806600	32807600	E7	chr15	32765544	33194714	gene	ENSG00000248905;	FMN1;	1000
chr15	32809200	32812800	E7	chr15	32765544	33194714	gene	ENSG00000248905;	FMN1;	3600
chr15	32815400	32816200	E7	chr15	32765544	33194714	gene	ENSG00000248905;	FMN1;	800
chr15	32818600	32819400	E7	chr15	32765544	33194714	gene	ENSG00000248905;	FMN1;	800
chr15	32830600	32831800	E7	chr15	32765544	33194714	gene	ENSG00000248905;	FMN1;	1200
chr15	32833000	32834600	E7	chr15	32765544	33194714	gene	ENSG00000248905;	FMN1;	1600
chr15	32837000	32843200	E7	chr15	32765544	33194714	gene	ENSG00000248905;	FMN1;	6200
chr15	32909200	32909600	E7	chr15	32765544	33194714	gene	ENSG00000248905;	FMN1;	400
chr15	32916400	32916600	E7	chr15	32765544	33194714	gene	ENSG00000248905;	FMN1;	200
chr15	32920800	32921000	E7	chr15	32765544	33194714	gene	ENSG00000248905;	FMN1;	200
chr15	32936400	32937400	E7	chr15	32765544	33194714	gene	ENSG00000248905;	FMN1;	1000
chr15	32965800	32966400	E7	chr15	32765544	33194714	gene	ENSG00000248905;	FMN1;	600
chr15	32968600	32969400	E7	chr15	32765544	33194714	gene	ENSG00000248905;	FMN1;	800
chr15	32970000	32972400	E7	chr15	32765544	33194714	gene	ENSG00000248905;	FMN1;	2400
chr15	34494200	34497000	E7	chr15	34494420	34495900	gene	ENSG00000261559;	FSCN1P1;	1480
chr15	34665600	34667400	E7	chr15	34651135	34671095	gene	ENSG00000261304;	LINC02252;	1800
chr15	34669000	34669800	E7	chr15	34651135	34671095	gene	ENSG00000261304;	LINC02252;	800
chr15	34670800	34671200	E7	chr15	34651135	34671095	gene	ENSG00000261304;	LINC02252;	295
chr15	34751400	34760400	E7	chr15	34751032	34754998	gene	ENSG00000159248;	GJD2;	3598
chr15	34751400	34760400	E7	chr15	34755084	34813505	gene	ENSG00000250007;	GJD2-DT;	5316
chr15	34769200	34770000	E7	chr15	34755084	34813505	gene	ENSG00000250007;	GJD2-DT;	800
chr15	34789200	34789800	E7	chr15	34755084	34813505	gene	ENSG00000250007;	GJD2-DT;	600
chr15	34791000	34793600	E7	chr15	34790230	34795549	gene	ENSG00000159251;	ACTC1;	2600
chr15	34791000	34793600	E7	chr15	34755084	34813505	gene	ENSG00000250007;	GJD2-DT;	2600
chr15	34794000	34795400	E7	chr15	34790230	34795549	gene	ENSG00000159251;	ACTC1;	1400
chr15	34794000	34795400	E7	chr15	34755084	34813505	gene	ENSG00000250007;	GJD2-DT;	1400
chr15	34796200	34797400	E7	chr15	34755084	34813505	gene	ENSG00000250007;	GJD2-DT;	1200
chr15	35751600	35752000	E7	chr15	35546154	35860199	gene	ENSG00000248079;	DPH6-DT;	400
chr15	35782600	35783200	E7	chr15	35546154	35860199	gene	ENSG00000248079;	DPH6-DT;	600
chr15	35824600	35825000	E7	chr15	35546154	35860199	gene	ENSG00000248079;	DPH6-DT;	400
chr15	35826200	35826400	E7	chr15	35546154	35860199	gene	ENSG00000248079;	DPH6-DT;	200
chr15	35841000	35843000	E7	chr15	35546154	35860199	gene	ENSG00000248079;	DPH6-DT;	2000
chr15	35843600	35844600	E7	chr15	35546154	35860199	gene	ENSG00000248079;	DPH6-DT;	1000
chr15	35849400	35850600	E7	chr15	35546154	35860199	gene	ENSG00000248079;	DPH6-DT;	1200
chr15	35955600	35956400	E7	chr15	35919892	36049537	gene	ENSG00000259245;	LINC02853;	800
chr15	35957400	35958200	E7	chr15	35919892	36049537	gene	ENSG00000259245;	LINC02853;	800
chr15	36025600	36026600	E7	chr15	35919892	36049537	gene	ENSG00000259245;	LINC02853;	1000
chr15	36875800	36889400	E7	chr15	36889204	37101299	gene	ENSG00000134138;	MEIS2;	196
chr15	36894800	36895400	E7	chr15	36889204	37101299	gene	ENSG00000134138;	MEIS2;	600
chr15	36905000	36905200	E7	chr15	36889204	37101299	gene	ENSG00000134138;	MEIS2;	200
chr15	36921400	36922800	E7	chr15	36889204	37101299	gene	ENSG00000134138;	MEIS2;	1400
chr15	36923400	36923800	E7	chr15	36889204	37101299	gene	ENSG00000134138;	MEIS2;	400
chr15	36924200	36925200	E7	chr15	36889204	37101299	gene	ENSG00000134138;	MEIS2;	1000
chr15	37019400	37020400	E7	chr15	36889204	37101299	gene	ENSG00000134138;	MEIS2;	1000
chr15	37029600	37030200	E7	chr15	36889204	37101299	gene	ENSG00000134138;	MEIS2;	600
chr15	37034200	37034600	E7	chr15	36889204	37101299	gene	ENSG00000134138;	MEIS2;	400
chr15	37035000	37035800	E7	chr15	36889204	37101299	gene	ENSG00000134138;	MEIS2;	800
chr15	37038400	37039000	E7	chr15	36889204	37101299	gene	ENSG00000134138;	MEIS2;	600
chr15	37045400	37046400	E7	chr15	36889204	37101299	gene	ENSG00000134138;	MEIS2;	1000
chr15	37092000	37097800	E7	chr15	36889204	37101299	gene	ENSG00000134138;	MEIS2;	5800
chr15	37099600	37100200	E7	chr15	36889204	37101299	gene	ENSG00000134138;	MEIS2;	600
chr15	37928600	37930200	E7	chr15	37921939	37967724	gene	ENSG00000166069;	TMCO5A;	1600
chr15	37952000	37953200	E7	chr15	37921939	37967724	gene	ENSG00000166069;	TMCO5A;	1200
chr15	38702200	38702800	E7	chr15	38628005	39180499	gene	ENSG00000175779;	LINC02694;	600
chr15	38705400	38706200	E7	chr15	38628005	39180499	gene	ENSG00000175779;	LINC02694;	800
chr15	38732200	38732800	E7	chr15	38628005	39180499	gene	ENSG00000175779;	LINC02694;	600
chr15	38738800	38739400	E7	chr15	38628005	39180499	gene	ENSG00000175779;	LINC02694;	600
chr15	38741600	38742400	E7	chr15	38628005	39180499	gene	ENSG00000175779;	LINC02694;	800
chr15	38770400	38770600	E7	chr15	38628005	39180499	gene	ENSG00000175779;	LINC02694;	200
chr15	38779000	38779800	E7	chr15	38628005	39180499	gene	ENSG00000175779;	LINC02694;	800
chr15	38802400	38803800	E7	chr15	38628005	39180499	gene	ENSG00000175779;	LINC02694;	1400
chr15	38816200	38816600	E7	chr15	38628005	39180499	gene	ENSG00000175779;	LINC02694;	400
chr15	38818000	38818200	E7	chr15	38628005	39180499	gene	ENSG00000175779;	LINC02694;	200
chr15	38818600	38819000	E7	chr15	38628005	39180499	gene	ENSG00000175779;	LINC02694;	400
chr15	38825600	38826200	E7	chr15	38628005	39180499	gene	ENSG00000175779;	LINC02694;	600
chr15	38865000	38865400	E7	chr15	38628005	39180499	gene	ENSG00000175779;	LINC02694;	400
chr15	38865800	38867800	E7	chr15	38628005	39180499	gene	ENSG00000175779;	LINC02694;	2000
chr15	38941600	38942200	E7	chr15	38628005	39180499	gene	ENSG00000175779;	LINC02694;	600
chr15	38942800	38943200	E7	chr15	38628005	39180499	gene	ENSG00000175779;	LINC02694;	400
chr15	39581400	39583000	E7	chr15	39581079	39599466	gene	ENSG00000137801;	THBS1;	1600
chr15	39916800	39917200	E7	chr15	39799008	39920266	gene	ENSG00000166073;	GPR176;	400
chr15	39919000	39919600	E7	chr15	39799008	39920266	gene	ENSG00000166073;	GPR176;	600
chr15	40276600	40278600	E7	chr15	40278372	40283064	gene	ENSG00000230778;	ANKRD63;	228
chr15	40276600	40278600	E7	chr15	40278176	40307935	gene	ENSG00000137841;	PLCB2;	424
chr15	40276600	40278600	E7	chr15	40217428	40277487	gene	ENSG00000137843;	PAK6;	887
chr15	40279000	40279400	E7	chr15	40278372	40283064	gene	ENSG00000230778;	ANKRD63;	400
chr15	40279000	40279400	E7	chr15	40278176	40307935	gene	ENSG00000137841;	PLCB2;	400
chr15	40280800	40282000	E7	chr15	40278372	40283064	gene	ENSG00000230778;	ANKRD63;	1200
chr15	40280800	40282000	E7	chr15	40278176	40307935	gene	ENSG00000137841;	PLCB2;	1200
chr15	40283600	40284000	E7	chr15	40278176	40307935	gene	ENSG00000137841;	PLCB2;	400
chr15	40432600	40432800	E7	chr15	40405485	40435947	gene	ENSG00000128928;	IVD;	200
chr15	40433800	40435600	E7	chr15	40405485	40435947	gene	ENSG00000128928;	IVD;	1800
chr15	40841800	40843600	E7	chr15	40835808	40844442	gene	ENSG00000261183;	SPINT1-AS1;	1800
chr15	40844800	40848000	E7	chr15	40844018	40858207	gene	ENSG00000166145;	SPINT1;	3200
chr15	40931200	40931400	E7	chr15	40929340	40939073	gene	ENSG00000128917;	DLL4;	200
chr15	40931600	40933800	E7	chr15	40929340	40939073	gene	ENSG00000128917;	DLL4;	2200
chr15	40934400	40936400	E7	chr15	40929340	40939073	gene	ENSG00000128917;	DLL4;	2000
chr15	40937000	40937400	E7	chr15	40929340	40939073	gene	ENSG00000128917;	DLL4;	400
chr15	41218600	41219400	E7	chr15	41182725	41230757	gene	ENSG00000178997;	EXD1;	800
chr15	41969800	41970800	E7	chr15	41895933	41972557	gene	ENSG00000103966;	EHD4;	1000
chr15	43266600	43267200	E7	chr15	43232590	43266928	gene	ENSG00000104055;	TGM5;	328
chr15	43287200	43287800	E7	chr15	43276271	43302255	gene	ENSG00000159495;	TGM7;	600
chr15	43595000	43605400	E7	chr15	43602543	43602648	gene	ENSG00000222398;	RNU6-554P;	105
chr15	43595000	43605400	E7	chr15	43593054	43604901	gene	ENSG00000237289;	CKMT1B;	9901
chr15	43595000	43605400	E7	chr15	43599563	43618800	gene	ENSG00000242866;	STRC;	5837
chr15	43605800	43606200	E7	chr15	43599563	43618800	gene	ENSG00000242866;	STRC;	400
chr15	43607600	43608400	E7	chr15	43599563	43618800	gene	ENSG00000242866;	STRC;	800
chr15	43609200	43611800	E7	chr15	43599563	43618800	gene	ENSG00000242866;	STRC;	2600
chr15	43692200	43693400	E7	chr15	43692886	43699222	gene	ENSG00000223572;	CKMT1A;	514
chr15	43694400	43704600	E7	chr15	43702363	43702470	gene	ENSG00000201136;	RNU6-353P;	107
chr15	43694400	43704600	E7	chr15	43692886	43699222	gene	ENSG00000223572;	CKMT1A;	4822
chr15	43694400	43704600	E7	chr15	43699441	43718260	gene	ENSG00000166763;	STRCP1;	5159
chr15	43706800	43707800	E7	chr15	43699441	43718260	gene	ENSG00000166763;	STRCP1;	1000
chr15	43708400	43709000	E7	chr15	43699441	43718260	gene	ENSG00000166763;	STRCP1;	600
chr15	43709600	43710800	E7	chr15	43699441	43718260	gene	ENSG00000166763;	STRCP1;	1200
chr15	45093400	45093600	E7	chr15	45092650	45114172	gene	ENSG00000140279;	DUOX2;	200
chr15	45105400	45106800	E7	chr15	45092650	45114172	gene	ENSG00000140279;	DUOX2;	1400
chr15	45108800	45117800	E7	chr15	45114326	45118421	gene	ENSG00000140274;	DUOXA2;	3474
chr15	45108800	45117800	E7	chr15	45092650	45114172	gene	ENSG00000140279;	DUOX2;	5372
chr15	45108800	45117800	E7	chr15	45117366	45129938	gene	ENSG00000140254;	DUOXA1;	434
chr15	45118400	45118600	E7	chr15	45114326	45118421	gene	ENSG00000140274;	DUOXA2;	21
chr15	45118400	45118600	E7	chr15	45117366	45129938	gene	ENSG00000140254;	DUOXA1;	200
chr15	45124600	45127000	E7	chr15	45117366	45129938	gene	ENSG00000140254;	DUOXA1;	2400
chr15	45135600	45136400	E7	chr15	45129933	45165576	gene	ENSG00000137857;	DUOX1;	800
chr15	45523400	45524000	E7	chr15	45511136	45586290	gene	ENSG00000179362;	HMGN2P46;	600
chr15	45555400	45557600	E7	chr15	45511136	45586290	gene	ENSG00000179362;	HMGN2P46;	2200
chr15	47185400	47187000	E7	chr15	47184101	47774228	gene	ENSG00000137872;	SEMA6D;	1600
chr15	47196200	47196400	E7	chr15	47184101	47774228	gene	ENSG00000137872;	SEMA6D;	200
chr15	48644000	48644600	E7	chr15	48408313	48645721	gene	ENSG00000166147;	FBN1;	600
chr15	48646000	48647000	E7	chr15	48645951	48652016	gene	ENSG00000259705;	FBN1-DT;	1000
chr15	49965600	49966800	E7	chr15	49858238	50182817	gene	ENSG00000104043;	ATP8B4;	1200
chr15	50107800	50108800	E7	chr15	49858238	50182817	gene	ENSG00000104043;	ATP8B4;	1000
chr15	50179400	50181600	E7	chr15	49858238	50182817	gene	ENSG00000104043;	ATP8B4;	2200
chr15	50183000	50184800	E7	chr15	50182196	50236385	gene	ENSG00000140284;	SLC27A2;	1800
chr15	50220400	50221000	E7	chr15	50182196	50236385	gene	ENSG00000140284;	SLC27A2;	600
chr15	51089000	51089600	E7	chr15	51056598	51105276	gene	ENSG00000183578;	TNFAIP8L3;	600
chr15	51089000	51089600	E7	chr15	51037488	51293912	gene	ENSG00000259240;	MIR4713HG;	600
chr15	51090400	51091200	E7	chr15	51056598	51105276	gene	ENSG00000183578;	TNFAIP8L3;	800
chr15	51090400	51091200	E7	chr15	51037488	51293912	gene	ENSG00000259240;	MIR4713HG;	800
chr15	51091800	51093400	E7	chr15	51056598	51105276	gene	ENSG00000183578;	TNFAIP8L3;	1600
chr15	51091800	51093400	E7	chr15	51037488	51293912	gene	ENSG00000259240;	MIR4713HG;	1600
chr15	51095600	51096600	E7	chr15	51056598	51105276	gene	ENSG00000183578;	TNFAIP8L3;	1000
chr15	51095600	51096600	E7	chr15	51037488	51293912	gene	ENSG00000259240;	MIR4713HG;	1000
chr15	51097800	51098000	E7	chr15	51056598	51105276	gene	ENSG00000183578;	TNFAIP8L3;	200
chr15	51097800	51098000	E7	chr15	51037488	51293912	gene	ENSG00000259240;	MIR4713HG;	200
chr15	51342200	51342800	E7	chr15	51341655	51408005	gene	ENSG00000186417;	GLDN;	600
chr15	51698400	51699200	E7	chr15	51681492	51721026	gene	ENSG00000104112;	SCG3;	800
chr15	51699600	51700000	E7	chr15	51681492	51721026	gene	ENSG00000104112;	SCG3;	400
chr15	51749200	51751000	E7	chr15	51723011	51751585	gene	ENSG00000140280;	LYSMD2;	1800
chr15	51752600	51753400	E7	chr15	51751597	51816363	gene	ENSG00000128872;	TMOD2;	800
chr15	52764600	52765800	E7	chr15	52755053	52791078	gene	ENSG00000169856;	ONECUT1;	1200
chr15	52766400	52767600	E7	chr15	52755053	52791078	gene	ENSG00000169856;	ONECUT1;	1200
chr15	52769600	52770600	E7	chr15	52755053	52791078	gene	ENSG00000169856;	ONECUT1;	1000
chr15	52775000	52775400	E7	chr15	52755053	52791078	gene	ENSG00000169856;	ONECUT1;	400
chr15	52775800	52785200	E7	chr15	52755053	52791078	gene	ENSG00000169856;	ONECUT1;	9400
chr15	52785600	52789200	E7	chr15	52755053	52791078	gene	ENSG00000169856;	ONECUT1;	3600
chr15	52885800	52886600	E7	chr15	52885595	52886470	gene	ENSG00000214896;	RPSAP55;	670
chr15	53037000	53039200	E7	chr15	53035170	53130344	gene	ENSG00000259237;	LINC02490;	2200
chr15	53067000	53067800	E7	chr15	53035170	53130344	gene	ENSG00000259237;	LINC02490;	800
chr15	53554800	53555400	E7	chr15	53513741	53762878	gene	ENSG00000166415;	WDR72;	600
chr15	53559400	53560600	E7	chr15	53513741	53762878	gene	ENSG00000166415;	WDR72;	1200
chr15	53565800	53567000	E7	chr15	53513741	53762878	gene	ENSG00000166415;	WDR72;	1200
chr15	53707600	53709200	E7	chr15	53513741	53762878	gene	ENSG00000166415;	WDR72;	1600
chr15	53713400	53714200	E7	chr15	53513741	53762878	gene	ENSG00000166415;	WDR72;	800
chr15	53758000	53760000	E7	chr15	53513741	53762878	gene	ENSG00000166415;	WDR72;	2000
chr15	53976800	53979400	E7	chr15	53978201	54628707	gene	ENSG00000137766;	UNC13C;	1199
chr15	54024400	54024600	E7	chr15	53978201	54628707	gene	ENSG00000137766;	UNC13C;	200
chr15	54027000	54028000	E7	chr15	53978201	54628707	gene	ENSG00000137766;	UNC13C;	1000
chr15	54131600	54132200	E7	chr15	53978201	54628707	gene	ENSG00000137766;	UNC13C;	600
chr15	54576600	54578200	E7	chr15	53978201	54628707	gene	ENSG00000137766;	UNC13C;	1600
chr15	54578600	54579000	E7	chr15	53978201	54628707	gene	ENSG00000137766;	UNC13C;	400
chr15	54580000	54581600	E7	chr15	53978201	54628707	gene	ENSG00000137766;	UNC13C;	1600
chr15	54582000	54582800	E7	chr15	53978201	54628707	gene	ENSG00000137766;	UNC13C;	800
chr15	54583800	54584200	E7	chr15	53978201	54628707	gene	ENSG00000137766;	UNC13C;	400
chr15	54584400	54584600	E7	chr15	53978201	54628707	gene	ENSG00000137766;	UNC13C;	200
chr15	57373400	57376000	E7	chr15	57375967	57550717	gene	ENSG00000128849;	CGNL1;	33
chr15	57377200	57378000	E7	chr15	57375967	57550717	gene	ENSG00000128849;	CGNL1;	800
chr15	57592800	57593400	E7	chr15	57591908	57714745	gene	ENSG00000137878;	GCOM1;	600
chr15	57592800	57593400	E7	chr15	57591904	57685364	gene	ENSG00000263155;	MYZAP;	600
chr15	57597600	57598000	E7	chr15	57591908	57714745	gene	ENSG00000137878;	GCOM1;	400
chr15	57597600	57598000	E7	chr15	57591904	57685364	gene	ENSG00000263155;	MYZAP;	400
chr15	57599200	57599800	E7	chr15	57591908	57714745	gene	ENSG00000137878;	GCOM1;	600
chr15	57599200	57599800	E7	chr15	57591904	57685364	gene	ENSG00000263155;	MYZAP;	600
chr15	57600200	57600600	E7	chr15	57591908	57714745	gene	ENSG00000137878;	GCOM1;	400
chr15	57600200	57600600	E7	chr15	57591904	57685364	gene	ENSG00000263155;	MYZAP;	400
chr15	57602000	57602200	E7	chr15	57591908	57714745	gene	ENSG00000137878;	GCOM1;	200
chr15	57602000	57602200	E7	chr15	57591904	57685364	gene	ENSG00000263155;	MYZAP;	200
chr15	57662200	57662600	E7	chr15	57591908	57714745	gene	ENSG00000137878;	GCOM1;	400
chr15	57662200	57662600	E7	chr15	57591904	57685364	gene	ENSG00000263155;	MYZAP;	400
chr15	57665000	57666000	E7	chr15	57591908	57714745	gene	ENSG00000137878;	GCOM1;	1000
chr15	57665000	57666000	E7	chr15	57591904	57685364	gene	ENSG00000263155;	MYZAP;	1000
chr15	57955600	57961800	E7	chr15	57953424	58497866	gene	ENSG00000128918;	ALDH1A2;	6200
chr15	57963800	57964400	E7	chr15	57953424	58497866	gene	ENSG00000128918;	ALDH1A2;	600
chr15	57966400	57967600	E7	chr15	57953424	58497866	gene	ENSG00000128918;	ALDH1A2;	1200
chr15	57979800	57980800	E7	chr15	57953424	58497866	gene	ENSG00000128918;	ALDH1A2;	1000
chr15	57994000	57995000	E7	chr15	57953424	58497866	gene	ENSG00000128918;	ALDH1A2;	1000
chr15	58010400	58011200	E7	chr15	57953424	58497866	gene	ENSG00000128918;	ALDH1A2;	800
chr15	58011800	58014800	E7	chr15	57953424	58497866	gene	ENSG00000128918;	ALDH1A2;	3000
chr15	58015600	58016400	E7	chr15	57953424	58497866	gene	ENSG00000128918;	ALDH1A2;	800
chr15	58021400	58022200	E7	chr15	57953424	58497866	gene	ENSG00000128918;	ALDH1A2;	800
chr15	58041400	58042400	E7	chr15	57953424	58497866	gene	ENSG00000128918;	ALDH1A2;	1000
chr15	58042800	58043200	E7	chr15	57953424	58497866	gene	ENSG00000128918;	ALDH1A2;	400
chr15	58043800	58044800	E7	chr15	57953424	58497866	gene	ENSG00000128918;	ALDH1A2;	1000
chr15	58048200	58049000	E7	chr15	57953424	58497866	gene	ENSG00000128918;	ALDH1A2;	800
chr15	58060200	58061200	E7	chr15	57953424	58497866	gene	ENSG00000128918;	ALDH1A2;	1000
chr15	58061800	58065800	E7	chr15	58065225	58071043	gene	ENSG00000259285;	ALDH1A2-AS1;	575
chr15	58061800	58065800	E7	chr15	57953424	58497866	gene	ENSG00000128918;	ALDH1A2;	4000
chr15	58066800	58068000	E7	chr15	58065225	58071043	gene	ENSG00000259285;	ALDH1A2-AS1;	1200
chr15	58066800	58068000	E7	chr15	57953424	58497866	gene	ENSG00000128918;	ALDH1A2;	1200
chr15	58070800	58073200	E7	chr15	58065225	58071043	gene	ENSG00000259285;	ALDH1A2-AS1;	243
chr15	58070800	58073200	E7	chr15	57953424	58497866	gene	ENSG00000128918;	ALDH1A2;	2400
chr15	58074600	58075200	E7	chr15	57953424	58497866	gene	ENSG00000128918;	ALDH1A2;	600
chr15	58095200	58096000	E7	chr15	57953424	58497866	gene	ENSG00000128918;	ALDH1A2;	800
chr15	58109400	58110000	E7	chr15	57953424	58497866	gene	ENSG00000128918;	ALDH1A2;	600
chr15	58114000	58114800	E7	chr15	57953424	58497866	gene	ENSG00000128918;	ALDH1A2;	800
chr15	58118800	58120000	E7	chr15	57953424	58497866	gene	ENSG00000128918;	ALDH1A2;	1200
chr15	58136000	58137200	E7	chr15	57953424	58497866	gene	ENSG00000128918;	ALDH1A2;	1200
chr15	58142400	58142800	E7	chr15	58138169	58185911	gene	ENSG00000103569;	AQP9;	400
chr15	58142400	58142800	E7	chr15	57953424	58497866	gene	ENSG00000128918;	ALDH1A2;	400
chr15	58143200	58143400	E7	chr15	58138169	58185911	gene	ENSG00000103569;	AQP9;	200
chr15	58143200	58143400	E7	chr15	57953424	58497866	gene	ENSG00000128918;	ALDH1A2;	200
chr15	58162000	58163000	E7	chr15	58138169	58185911	gene	ENSG00000103569;	AQP9;	1000
chr15	58162000	58163000	E7	chr15	57953424	58497866	gene	ENSG00000128918;	ALDH1A2;	1000
chr15	58163800	58164400	E7	chr15	58138169	58185911	gene	ENSG00000103569;	AQP9;	600
chr15	58163800	58164400	E7	chr15	57953424	58497866	gene	ENSG00000128918;	ALDH1A2;	600
chr15	58165800	58170400	E7	chr15	58138169	58185911	gene	ENSG00000103569;	AQP9;	4600
chr15	58165800	58170400	E7	chr15	57953424	58497866	gene	ENSG00000128918;	ALDH1A2;	4600
chr15	58171200	58172000	E7	chr15	58138169	58185911	gene	ENSG00000103569;	AQP9;	800
chr15	58171200	58172000	E7	chr15	57953424	58497866	gene	ENSG00000128918;	ALDH1A2;	800
chr15	58173000	58174200	E7	chr15	58138169	58185911	gene	ENSG00000103569;	AQP9;	1200
chr15	58173000	58174200	E7	chr15	57953424	58497866	gene	ENSG00000128918;	ALDH1A2;	1200
chr15	59311000	59312800	E7	chr15	59132434	59372871	gene	ENSG00000157483;	MYO1E;	1800
chr15	59313800	59314800	E7	chr15	59132434	59372871	gene	ENSG00000157483;	MYO1E;	1000
chr15	59317400	59318400	E7	chr15	59132434	59372871	gene	ENSG00000157483;	MYO1E;	1000
chr15	59421000	59421600	E7	chr15	59372693	59523555	gene	ENSG00000157470;	FAM81A;	600
chr15	59434400	59435600	E7	chr15	59372693	59523555	gene	ENSG00000157470;	FAM81A;	1200
chr15	59436200	59436600	E7	chr15	59372693	59523555	gene	ENSG00000157470;	FAM81A;	400
chr15	59608200	59609000	E7	chr15	59594875	59640239	gene	ENSG00000140297;	GCNT3;	800
chr15	59618000	59620000	E7	chr15	59594875	59640239	gene	ENSG00000140297;	GCNT3;	2000
chr15	59625000	59626400	E7	chr15	59594875	59640239	gene	ENSG00000140297;	GCNT3;	1400
chr15	60006800	60007400	E7	chr15	60004234	60061730	gene	ENSG00000171956;	FOXB1;	600
chr15	60008200	60011400	E7	chr15	60004234	60061730	gene	ENSG00000171956;	FOXB1;	3200
chr15	60012600	60013000	E7	chr15	60004234	60061730	gene	ENSG00000171956;	FOXB1;	400
chr15	60014400	60015200	E7	chr15	60004234	60061730	gene	ENSG00000171956;	FOXB1;	800
chr15	60586800	60587200	E7	chr15	60479152	60630637	gene	ENSG00000245534;	RORA-AS1;	400
chr15	60586800	60587200	E7	chr15	60488284	61229302	gene	ENSG00000069667;	RORA;	400
chr15	60588600	60591000	E7	chr15	60479152	60630637	gene	ENSG00000245534;	RORA-AS1;	2400
chr15	60588600	60591000	E7	chr15	60488284	61229302	gene	ENSG00000069667;	RORA;	2400
chr15	60593200	60598400	E7	chr15	60479152	60630637	gene	ENSG00000245534;	RORA-AS1;	5200
chr15	60593200	60598400	E7	chr15	60488284	61229302	gene	ENSG00000069667;	RORA;	5200
chr15	60609800	60612800	E7	chr15	60479152	60630637	gene	ENSG00000245534;	RORA-AS1;	3000
chr15	60609800	60612800	E7	chr15	60488284	61229302	gene	ENSG00000069667;	RORA;	3000
chr15	60614600	60615800	E7	chr15	60479152	60630637	gene	ENSG00000245534;	RORA-AS1;	1200
chr15	60614600	60615800	E7	chr15	60488284	61229302	gene	ENSG00000069667;	RORA;	1200
chr15	62066400	62067800	E7	chr15	62066977	62070917	gene	ENSG00000198535;	C2CD4A;	823
chr15	62162200	62163800	E7	chr15	62163535	62165285	gene	ENSG00000205502;	C2CD4B;	265
chr15	63045000	63047400	E7	chr15	63046034	63049387	gene	ENSG00000259498;	TPM1-AS;	1366
chr15	63045000	63047400	E7	chr15	63042632	63071915	gene	ENSG00000140416;	TPM1;	2400
chr15	65374800	65376200	E7	chr15	65327127	65378002	gene	ENSG00000174498;	IGDCC3;	1400
chr15	67817200	67823000	E7	chr15	67819704	67834582	gene	ENSG00000188779;	SKOR1;	3296
chr15	67823800	67825000	E7	chr15	67819704	67834582	gene	ENSG00000188779;	SKOR1;	1200
chr15	67827600	67833600	E7	chr15	67819704	67834582	gene	ENSG00000188779;	SKOR1;	6000
chr15	67834200	67836000	E7	chr15	67819704	67834582	gene	ENSG00000188779;	SKOR1;	382
chr15	68254200	68255000	E7	chr15	68254549	68254939	gene	ENSG00000260602;	HMGN2P40;	390
chr15	68254200	68255000	E7	chr15	68206992	68257211	gene	ENSG00000128973;	CLN6;	800
chr15	68387200	68388200	E7	chr15	68296532	68432163	gene	ENSG00000137809;	ITGA11;	1000
chr15	68428600	68429600	E7	chr15	68296532	68432163	gene	ENSG00000137809;	ITGA11;	1000
chr15	68430400	68431400	E7	chr15	68296532	68432163	gene	ENSG00000137809;	ITGA11;	1000
chr15	68839400	68840200	E7	chr15	68818221	68946811	gene	ENSG00000258484;	SPESP1;	800
chr15	68844200	68844400	E7	chr15	68818221	68946811	gene	ENSG00000258484;	SPESP1;	200
chr15	68941600	68942200	E7	chr15	68930525	69062762	gene	ENSG00000255346;	NOX5;	600
chr15	68941600	68942200	E7	chr15	68818221	68946811	gene	ENSG00000258484;	SPESP1;	600
chr15	68957600	68958200	E7	chr15	68930525	69062762	gene	ENSG00000255346;	NOX5;	600
chr15	68975800	68976000	E7	chr15	68930525	69062762	gene	ENSG00000255346;	NOX5;	200
chr15	68977200	68979600	E7	chr15	68930525	69062762	gene	ENSG00000255346;	NOX5;	2400
chr15	68980600	68981400	E7	chr15	68930525	69062762	gene	ENSG00000255346;	NOX5;	800
chr15	69056000	69058600	E7	chr15	68930525	69062762	gene	ENSG00000255346;	NOX5;	2600
chr15	69295600	69296000	E7	chr15	69278328	69298795	gene	ENSG00000261634;	PAQR5-DT;	400
chr15	69298000	69298200	E7	chr15	69278328	69298795	gene	ENSG00000261634;	PAQR5-DT;	200
chr15	69300200	69300400	E7	chr15	69298912	69407780	gene	ENSG00000137819;	PAQR5;	200
chr15	71116200	71120200	E7	chr15	71096952	71783383	gene	ENSG00000187720;	THSD4;	4000
chr15	71121800	71122000	E7	chr15	71096952	71783383	gene	ENSG00000187720;	THSD4;	200
chr15	71126000	71126400	E7	chr15	71096952	71783383	gene	ENSG00000187720;	THSD4;	400
chr15	71152800	71155000	E7	chr15	71147650	71189064	gene	ENSG00000259964;	THSD4-AS1;	2200
chr15	71152800	71155000	E7	chr15	71096952	71783383	gene	ENSG00000187720;	THSD4;	2200
chr15	71222800	71224600	E7	chr15	71096952	71783383	gene	ENSG00000187720;	THSD4;	1800
chr15	71230000	71233200	E7	chr15	71096952	71783383	gene	ENSG00000187720;	THSD4;	3200
chr15	71265000	71266200	E7	chr15	71096952	71783383	gene	ENSG00000187720;	THSD4;	1200
chr15	71288600	71289600	E7	chr15	71096952	71783383	gene	ENSG00000187720;	THSD4;	1000
chr15	71337200	71337400	E7	chr15	71096952	71783383	gene	ENSG00000187720;	THSD4;	200
chr15	71340400	71341000	E7	chr15	71096952	71783383	gene	ENSG00000187720;	THSD4;	600
chr15	71342200	71343200	E7	chr15	71096952	71783383	gene	ENSG00000187720;	THSD4;	1000
chr15	71345200	71345400	E7	chr15	71096952	71783383	gene	ENSG00000187720;	THSD4;	200
chr15	71350800	71351400	E7	chr15	71096952	71783383	gene	ENSG00000187720;	THSD4;	600
chr15	71355200	71355600	E7	chr15	71096952	71783383	gene	ENSG00000187720;	THSD4;	400
chr15	71356000	71357600	E7	chr15	71096952	71783383	gene	ENSG00000187720;	THSD4;	1600
chr15	71374000	71376400	E7	chr15	71096952	71783383	gene	ENSG00000187720;	THSD4;	2400
chr15	71386000	71386600	E7	chr15	71096952	71783383	gene	ENSG00000187720;	THSD4;	600
chr15	71398800	71399600	E7	chr15	71096952	71783383	gene	ENSG00000187720;	THSD4;	800
chr15	71408400	71409000	E7	chr15	71096952	71783383	gene	ENSG00000187720;	THSD4;	600
chr15	71437600	71438200	E7	chr15	71096952	71783383	gene	ENSG00000187720;	THSD4;	600
chr15	71444200	71446200	E7	chr15	71096952	71783383	gene	ENSG00000187720;	THSD4;	2000
chr15	71446800	71447600	E7	chr15	71096952	71783383	gene	ENSG00000187720;	THSD4;	800
chr15	71510600	71511200	E7	chr15	71096952	71783383	gene	ENSG00000187720;	THSD4;	600
chr15	71512000	71513400	E7	chr15	71096952	71783383	gene	ENSG00000187720;	THSD4;	1400
chr15	71520200	71521000	E7	chr15	71096952	71783383	gene	ENSG00000187720;	THSD4;	800
chr15	71522200	71529200	E7	chr15	71096952	71783383	gene	ENSG00000187720;	THSD4;	7000
chr15	71546800	71547400	E7	chr15	71096952	71783383	gene	ENSG00000187720;	THSD4;	600
chr15	71548400	71549000	E7	chr15	71096952	71783383	gene	ENSG00000187720;	THSD4;	600
chr15	71572400	71573200	E7	chr15	71096952	71783383	gene	ENSG00000187720;	THSD4;	800
chr15	71689000	71689800	E7	chr15	71096952	71783383	gene	ENSG00000187720;	THSD4;	800
chr15	71691600	71692200	E7	chr15	71096952	71783383	gene	ENSG00000187720;	THSD4;	600
chr15	71693600	71694200	E7	chr15	71096952	71783383	gene	ENSG00000187720;	THSD4;	600
chr15	71697200	71698400	E7	chr15	71096952	71783383	gene	ENSG00000187720;	THSD4;	1200
chr15	71708800	71709400	E7	chr15	71096952	71783383	gene	ENSG00000187720;	THSD4;	600
chr15	71741800	71742400	E7	chr15	71096952	71783383	gene	ENSG00000187720;	THSD4;	600
chr15	71781400	71782400	E7	chr15	71096952	71783383	gene	ENSG00000187720;	THSD4;	1000
chr15	71798400	71799000	E7	chr15	71792638	71818259	gene	ENSG00000278570;	NR2E3;	600
chr15	72183800	72184800	E7	chr15	72159806	72197787	gene	ENSG00000175318;	GRAMD2A;	1000
chr15	72307200	72310200	E7	chr15	72284727	72320157	gene	ENSG00000140488;	CELF6;	3000
chr15	72318000	72319200	E7	chr15	72284727	72320157	gene	ENSG00000140488;	CELF6;	1200
chr15	72398200	72399400	E7	chr15	72398302	72408367	gene	ENSG00000187806;	TMEM202;	1098
chr15	72401000	72405400	E7	chr15	72398302	72408367	gene	ENSG00000187806;	TMEM202;	4400
chr15	72406600	72411400	E7	chr15	72398302	72408367	gene	ENSG00000187806;	TMEM202;	1767
chr15	72406600	72411400	E7	chr15	72407778	72475168	gene	ENSG00000261423;	TMEM202-AS1;	3622
chr15	72659400	72659800	E7	chr15	72654697	72669599	gene	ENSG00000215186;	GOLGA6B;	400
chr15	72660200	72663400	E7	chr15	72654697	72669599	gene	ENSG00000215186;	GOLGA6B;	3200
chr15	72664800	72667400	E7	chr15	72654697	72669599	gene	ENSG00000215186;	GOLGA6B;	2600
chr15	72677000	72679200	E7	chr15	72675798	72686182	gene	ENSG00000175202;	HIGD2B;	2200
chr15	72680800	72681400	E7	chr15	72675798	72686182	gene	ENSG00000175202;	HIGD2B;	600
chr15	72797600	72798200	E7	chr15	72782835	72798199	gene	ENSG00000260898;	ADPGK-AS1;	599
chr15	72900000	72908200	E7	chr15	72899399	72900260	gene	ENSG00000259259;	NPM1P42;	260
chr15	73053200	73057200	E7	chr15	73051710	73305205	gene	ENSG00000067141;	NEO1;	4000
chr15	73058600	73061600	E7	chr15	73051710	73305205	gene	ENSG00000067141;	NEO1;	3000
chr15	73062800	73063600	E7	chr15	73051710	73305205	gene	ENSG00000067141;	NEO1;	800
chr15	73064200	73065200	E7	chr15	73051710	73305205	gene	ENSG00000067141;	NEO1;	1000
chr15	73065800	73068000	E7	chr15	73051710	73305205	gene	ENSG00000067141;	NEO1;	2200
chr15	73070800	73071800	E7	chr15	73051710	73305205	gene	ENSG00000067141;	NEO1;	1000
chr15	73116600	73117200	E7	chr15	73051710	73305205	gene	ENSG00000067141;	NEO1;	600
chr15	73118000	73119200	E7	chr15	73051710	73305205	gene	ENSG00000067141;	NEO1;	1200
chr15	73143000	73143600	E7	chr15	73143236	73143518	gene	ENSG00000259691;	FKBP1AP2;	282
chr15	73143000	73143600	E7	chr15	73051710	73305205	gene	ENSG00000067141;	NEO1;	600
chr15	73239600	73240200	E7	chr15	73051710	73305205	gene	ENSG00000067141;	NEO1;	600
chr15	73244400	73244600	E7	chr15	73051710	73305205	gene	ENSG00000067141;	NEO1;	200
chr15	73246000	73247200	E7	chr15	73051710	73305205	gene	ENSG00000067141;	NEO1;	1200
chr15	73247800	73248200	E7	chr15	73051710	73305205	gene	ENSG00000067141;	NEO1;	400
chr15	73252800	73254200	E7	chr15	73051710	73305205	gene	ENSG00000067141;	NEO1;	1400
chr15	73321600	73322000	E7	chr15	73319859	73368958	gene	ENSG00000138622;	HCN4;	400
chr15	73343800	73368400	E7	chr15	73319859	73368958	gene	ENSG00000138622;	HCN4;	24600
chr15	73434000	73445000	E7	chr15	73443164	73560013	gene	ENSG00000183324;	REC114;	1836
chr15	73446200	73449000	E7	chr15	73443164	73560013	gene	ENSG00000183324;	REC114;	2800
chr15	73457400	73457600	E7	chr15	73443164	73560013	gene	ENSG00000183324;	REC114;	200
chr15	73469400	73470000	E7	chr15	73443164	73560013	gene	ENSG00000183324;	REC114;	600
chr15	73470600	73471600	E7	chr15	73443164	73560013	gene	ENSG00000183324;	REC114;	1000
chr15	73483600	73484200	E7	chr15	73483196	73483943	gene	ENSG00000259186;	MRPS15P1;	343
chr15	73483600	73484200	E7	chr15	73443164	73560013	gene	ENSG00000183324;	REC114;	600
chr15	73485200	73485600	E7	chr15	73443164	73560013	gene	ENSG00000183324;	REC114;	400
chr15	73486000	73487000	E7	chr15	73443164	73560013	gene	ENSG00000183324;	REC114;	1000
chr15	73487600	73488200	E7	chr15	73443164	73560013	gene	ENSG00000183324;	REC114;	600
chr15	73493600	73495400	E7	chr15	73443164	73560013	gene	ENSG00000183324;	REC114;	1800
chr15	73496000	73497000	E7	chr15	73443164	73560013	gene	ENSG00000183324;	REC114;	1000
chr15	73498200	73500000	E7	chr15	73443164	73560013	gene	ENSG00000183324;	REC114;	1800
chr15	73500400	73502200	E7	chr15	73443164	73560013	gene	ENSG00000183324;	REC114;	1800
chr15	73505000	73506000	E7	chr15	73443164	73560013	gene	ENSG00000183324;	REC114;	1000
chr15	73519200	73520000	E7	chr15	73443164	73560013	gene	ENSG00000183324;	REC114;	800
chr15	73536800	73538000	E7	chr15	73443164	73560013	gene	ENSG00000183324;	REC114;	1200
chr15	73538600	73539000	E7	chr15	73443164	73560013	gene	ENSG00000183324;	REC114;	400
chr15	73539400	73539600	E7	chr15	73443164	73560013	gene	ENSG00000183324;	REC114;	200
chr15	73542200	73542800	E7	chr15	73443164	73560013	gene	ENSG00000183324;	REC114;	600
chr15	73543800	73544200	E7	chr15	73443164	73560013	gene	ENSG00000183324;	REC114;	400
chr15	73757800	73760000	E7	chr15	73752317	73770613	gene	ENSG00000260469;	INSYN1-AS1;	2200
chr15	73760800	73762200	E7	chr15	73752317	73770613	gene	ENSG00000260469;	INSYN1-AS1;	1400
chr15	74070800	74077800	E7	chr15	74072454	74072676	gene	ENSG00000278604;	RN7SL429P;	222
chr15	74070800	74077800	E7	chr15	74069857	74082550	gene	ENSG00000159289;	GOLGA6A;	7000
chr15	74126600	74127400	E7	chr15	74100311	74138540	gene	ENSG00000167178;	ISLR2;	800
chr15	74131000	74131600	E7	chr15	74100311	74138540	gene	ENSG00000167178;	ISLR2;	600
chr15	74132000	74133600	E7	chr15	74100311	74138540	gene	ENSG00000167178;	ISLR2;	1600
chr15	74607000	74609400	E7	chr15	74598500	74645414	gene	ENSG00000179335;	CLK3;	2400
chr15	74824200	74824800	E7	chr15	74812716	74825757	gene	ENSG00000140506;	LMAN1L;	600
chr15	74825400	74829200	E7	chr15	74826627	74831802	gene	ENSG00000213578;	CPLX3;	2573
chr15	74825400	74829200	E7	chr15	74812716	74825757	gene	ENSG00000140506;	LMAN1L;	357
chr15	74830200	74830600	E7	chr15	74826627	74831802	gene	ENSG00000213578;	CPLX3;	400
chr15	74957400	74958600	E7	chr15	74957219	75021495	gene	ENSG00000198794;	SCAMP5;	1200
chr15	74960400	74960800	E7	chr15	74957219	75021495	gene	ENSG00000198794;	SCAMP5;	400
chr15	74990800	74991000	E7	chr15	74957219	75021495	gene	ENSG00000198794;	SCAMP5;	200
chr15	75264000	75264400	E7	chr15	75258334	75273455	gene	ENSG00000167195;	GOLGA6C;	400
chr15	75265400	75267600	E7	chr15	75258334	75273455	gene	ENSG00000167195;	GOLGA6C;	2200
chr15	75268000	75270200	E7	chr15	75268430	75268652	gene	ENSG00000277295;	RN7SL489P;	222
chr15	75268000	75270200	E7	chr15	75258334	75273455	gene	ENSG00000167195;	GOLGA6C;	2200
chr15	75288400	75291600	E7	chr15	75282835	75295807	gene	ENSG00000140478;	GOLGA6D;	3200
chr15	75292600	75293000	E7	chr15	75292706	75292928	gene	ENSG00000275992;	RN7SL327P;	222
chr15	75292600	75293000	E7	chr15	75282835	75295807	gene	ENSG00000140478;	GOLGA6D;	400
chr15	75293200	75295600	E7	chr15	75282835	75295807	gene	ENSG00000140478;	GOLGA6D;	2400
chr15	75300800	75301400	E7	chr15	75299953	75302965	gene	ENSG00000260357;	DNM1P34;	600
chr15	75302000	75303400	E7	chr15	75299953	75302965	gene	ENSG00000260357;	DNM1P34;	965
chr15	75345400	75347000	E7	chr15	75346955	75357115	gene	ENSG00000140398;	NEIL1;	45
chr15	75349200	75350400	E7	chr15	75346955	75357115	gene	ENSG00000140398;	NEIL1;	1200
chr15	75785800	75786800	E7	chr15	75775553	75786898	gene	ENSG00000187812;	GOLGA6EP;	1000
chr15	75976400	75977000	E7	chr15	75935969	76059795	gene	ENSG00000169752;	NRG4;	600
chr15	76048400	76049400	E7	chr15	75935969	76059795	gene	ENSG00000169752;	NRG4;	1000
chr15	76051400	76052000	E7	chr15	75935969	76059795	gene	ENSG00000169752;	NRG4;	600
chr15	76053400	76054600	E7	chr15	75935969	76059795	gene	ENSG00000169752;	NRG4;	1200
chr15	76055800	76056400	E7	chr15	75935969	76059795	gene	ENSG00000169752;	NRG4;	600
chr15	76058400	76059000	E7	chr15	75935969	76059795	gene	ENSG00000169752;	NRG4;	600
chr15	76060600	76067000	E7	chr15	76059958	76229121	gene	ENSG00000169758;	TMEM266;	6400
chr15	76082600	76083400	E7	chr15	76059958	76229121	gene	ENSG00000169758;	TMEM266;	800
chr15	76090000	76090400	E7	chr15	76059958	76229121	gene	ENSG00000169758;	TMEM266;	400
chr15	76097000	76100400	E7	chr15	76059958	76229121	gene	ENSG00000169758;	TMEM266;	3400
chr15	76101200	76102200	E7	chr15	76059958	76229121	gene	ENSG00000169758;	TMEM266;	1000
chr15	76127200	76129000	E7	chr15	76059958	76229121	gene	ENSG00000169758;	TMEM266;	1800
chr15	76131400	76132000	E7	chr15	76059958	76229121	gene	ENSG00000169758;	TMEM266;	600
chr15	76134800	76135000	E7	chr15	76059958	76229121	gene	ENSG00000169758;	TMEM266;	200
chr15	76139400	76140000	E7	chr15	76059958	76229121	gene	ENSG00000169758;	TMEM266;	600
chr15	76142600	76145800	E7	chr15	76059958	76229121	gene	ENSG00000169758;	TMEM266;	3200
chr15	76146600	76149400	E7	chr15	76059958	76229121	gene	ENSG00000169758;	TMEM266;	2800
chr15	76150000	76150600	E7	chr15	76059958	76229121	gene	ENSG00000169758;	TMEM266;	600
chr15	76189200	76191000	E7	chr15	76059958	76229121	gene	ENSG00000169758;	TMEM266;	1800
chr15	76189200	76191000	E7	chr15	76188555	76311730	gene	ENSG00000140374;	ETFA;	1800
chr15	76339000	76339600	E7	chr15	76336773	76342475	gene	ENSG00000159556;	ISL2;	600
chr15	76341800	76343400	E7	chr15	76336773	76342475	gene	ENSG00000159556;	ISL2;	675
chr15	77672000	77673000	E7	chr15	77613027	77820900	gene	ENSG00000169783;	LINGO1;	1000
chr15	77816200	77818400	E7	chr15	77613027	77820900	gene	ENSG00000169783;	LINGO1;	2200
chr15	78340600	78345000	E7	chr15	78340353	78348225	gene	ENSG00000166426;	CRABP1;	4400
chr15	78345200	78345600	E7	chr15	78340353	78348225	gene	ENSG00000166426;	CRABP1;	400
chr15	78346000	78346600	E7	chr15	78340353	78348225	gene	ENSG00000166426;	CRABP1;	600
chr15	78347800	78348400	E7	chr15	78340353	78348225	gene	ENSG00000166426;	CRABP1;	425
chr15	78508400	78508600	E7	chr15	78507564	78537372	gene	ENSG00000188266;	HYKK;	200
chr15	78607800	78608000	E7	chr15	78593052	78621295	gene	ENSG00000080644;	CHRNA3;	200
chr15	78618400	78618800	E7	chr15	78593052	78621295	gene	ENSG00000080644;	CHRNA3;	400
chr15	78942800	78944400	E7	chr15	78921058	78949574	gene	ENSG00000103811;	CTSH;	1600
chr15	78946200	78947800	E7	chr15	78921058	78949574	gene	ENSG00000103811;	CTSH;	1600
chr15	79057200	79060600	E7	chr15	78959906	79090780	gene	ENSG00000058335;	RASGRF1;	3400
chr15	79076400	79077000	E7	chr15	78959906	79090780	gene	ENSG00000058335;	RASGRF1;	600
chr15	79081200	79084200	E7	chr15	78959906	79090780	gene	ENSG00000058335;	RASGRF1;	3000
chr15	79084800	79095800	E7	chr15	78959906	79090780	gene	ENSG00000058335;	RASGRF1;	5980
chr15	79135200	79137000	E7	chr15	79123939	79283964	gene	ENSG00000259234;	ANKRD34C-AS1;	1800
chr15	79172600	79173800	E7	chr15	79123939	79283964	gene	ENSG00000259234;	ANKRD34C-AS1;	1200
chr15	79197400	79199000	E7	chr15	79123939	79283964	gene	ENSG00000259234;	ANKRD34C-AS1;	1600
chr15	79200400	79210200	E7	chr15	79209788	79209871	gene	ENSG00000207695;	MIR184;	83
chr15	79200400	79210200	E7	chr15	79123939	79283964	gene	ENSG00000259234;	ANKRD34C-AS1;	9800
chr15	79210800	79213200	E7	chr15	79123939	79283964	gene	ENSG00000259234;	ANKRD34C-AS1;	2400
chr15	79214200	79215000	E7	chr15	79123939	79283964	gene	ENSG00000259234;	ANKRD34C-AS1;	800
chr15	79219200	79219600	E7	chr15	79123939	79283964	gene	ENSG00000259234;	ANKRD34C-AS1;	400
chr15	79220000	79224000	E7	chr15	79123939	79283964	gene	ENSG00000259234;	ANKRD34C-AS1;	4000
chr15	79225400	79226000	E7	chr15	79123939	79283964	gene	ENSG00000259234;	ANKRD34C-AS1;	600
chr15	79232200	79233600	E7	chr15	79123939	79283964	gene	ENSG00000259234;	ANKRD34C-AS1;	1400
chr15	79234200	79237200	E7	chr15	79236332	79237206	gene	ENSG00000259419;	HNRNPCP3;	868
chr15	79234200	79237200	E7	chr15	79123939	79283964	gene	ENSG00000259234;	ANKRD34C-AS1;	3000
chr15	79239200	79239800	E7	chr15	79123939	79283964	gene	ENSG00000259234;	ANKRD34C-AS1;	600
chr15	79243200	79243800	E7	chr15	79123939	79283964	gene	ENSG00000259234;	ANKRD34C-AS1;	600
chr15	79244400	79246400	E7	chr15	79123939	79283964	gene	ENSG00000259234;	ANKRD34C-AS1;	2000
chr15	79247200	79247800	E7	chr15	79123939	79283964	gene	ENSG00000259234;	ANKRD34C-AS1;	600
chr15	79253600	79254200	E7	chr15	79123939	79283964	gene	ENSG00000259234;	ANKRD34C-AS1;	600
chr15	79260600	79260800	E7	chr15	79123939	79283964	gene	ENSG00000259234;	ANKRD34C-AS1;	200
chr15	79265200	79265800	E7	chr15	79123939	79283964	gene	ENSG00000259234;	ANKRD34C-AS1;	600
chr15	79266800	79267400	E7	chr15	79123939	79283964	gene	ENSG00000259234;	ANKRD34C-AS1;	600
chr15	79278600	79279200	E7	chr15	79123939	79283964	gene	ENSG00000259234;	ANKRD34C-AS1;	600
chr15	79279800	79280400	E7	chr15	79123939	79283964	gene	ENSG00000259234;	ANKRD34C-AS1;	600
chr15	79281000	79281400	E7	chr15	79123939	79283964	gene	ENSG00000259234;	ANKRD34C-AS1;	400
chr15	79281800	79290800	E7	chr15	79282722	79298239	gene	ENSG00000235711;	ANKRD34C;	8078
chr15	79281800	79290800	E7	chr15	79123939	79283964	gene	ENSG00000259234;	ANKRD34C-AS1;	2164
chr15	79292800	79294800	E7	chr15	79282722	79298239	gene	ENSG00000235711;	ANKRD34C;	2000
chr15	79296400	79300800	E7	chr15	79282722	79298239	gene	ENSG00000235711;	ANKRD34C;	1839
chr15	79432800	79436400	E7	chr15	79432336	79472304	gene	ENSG00000169330;	MINAR1;	3600
chr15	79436800	79437600	E7	chr15	79432336	79472304	gene	ENSG00000169330;	MINAR1;	800
chr15	79449600	79450400	E7	chr15	79432336	79472304	gene	ENSG00000169330;	MINAR1;	800
chr15	79451000	79454400	E7	chr15	79432336	79472304	gene	ENSG00000169330;	MINAR1;	3400
chr15	79457400	79457600	E7	chr15	79432336	79472304	gene	ENSG00000169330;	MINAR1;	200
chr15	79460400	79465000	E7	chr15	79432336	79472304	gene	ENSG00000169330;	MINAR1;	4600
chr15	79559000	79561400	E7	chr15	79559256	79560304	gene	ENSG00000259493;	TFDP1P3;	1048
chr15	80196400	80198600	E7	chr15	80195481	80252213	gene	ENSG00000259417;	CTXND1;	2200
chr15	80199200	80200400	E7	chr15	80195481	80252213	gene	ENSG00000259417;	CTXND1;	1200
chr15	80201200	80203800	E7	chr15	80195481	80252213	gene	ENSG00000259417;	CTXND1;	2600
chr15	80208600	80209600	E7	chr15	80195481	80252213	gene	ENSG00000259417;	CTXND1;	1000
chr15	80229000	80229600	E7	chr15	80195481	80252213	gene	ENSG00000259417;	CTXND1;	600
chr15	80233000	80234200	E7	chr15	80195481	80252213	gene	ENSG00000259417;	CTXND1;	1200
chr15	80234800	80235400	E7	chr15	80195481	80252213	gene	ENSG00000259417;	CTXND1;	600
chr15	80246400	80246600	E7	chr15	80195481	80252213	gene	ENSG00000259417;	CTXND1;	200
chr15	80246800	80251600	E7	chr15	80195481	80252213	gene	ENSG00000259417;	CTXND1;	4800
chr15	80258200	80264600	E7	chr15	80263068	80341805	gene	ENSG00000259361;	LINC00927;	1532
chr15	80265000	80271800	E7	chr15	80263068	80341805	gene	ENSG00000259361;	LINC00927;	6800
chr15	80781000	80784800	E7	chr15	80779343	80951776	gene	ENSG00000103888;	CEMIP;	3800
chr15	80785400	80786000	E7	chr15	80779343	80951776	gene	ENSG00000103888;	CEMIP;	600
chr15	80787400	80788400	E7	chr15	80779343	80951776	gene	ENSG00000103888;	CEMIP;	1000
chr15	80791200	80793200	E7	chr15	80779343	80951776	gene	ENSG00000103888;	CEMIP;	2000
chr15	80795000	80795600	E7	chr15	80779343	80951776	gene	ENSG00000103888;	CEMIP;	600
chr15	80797200	80797800	E7	chr15	80779343	80951776	gene	ENSG00000103888;	CEMIP;	600
chr15	80814200	80814600	E7	chr15	80779343	80951776	gene	ENSG00000103888;	CEMIP;	400
chr15	80816200	80817600	E7	chr15	80779343	80951776	gene	ENSG00000103888;	CEMIP;	1400
chr15	80818600	80819000	E7	chr15	80779343	80951776	gene	ENSG00000103888;	CEMIP;	400
chr15	80860400	80863000	E7	chr15	80779343	80951776	gene	ENSG00000103888;	CEMIP;	2600
chr15	80881200	80885600	E7	chr15	80779343	80951776	gene	ENSG00000103888;	CEMIP;	4400
chr15	80886000	80886200	E7	chr15	80779343	80951776	gene	ENSG00000103888;	CEMIP;	200
chr15	81110600	81111800	E7	chr15	81007033	81149179	gene	ENSG00000156206;	CFAP161;	1200
chr15	81137400	81138200	E7	chr15	81007033	81149179	gene	ENSG00000156206;	CFAP161;	800
chr15	81142400	81142800	E7	chr15	81007033	81149179	gene	ENSG00000156206;	CFAP161;	400
chr15	81164400	81164600	E7	chr15	81159575	81314058	gene	ENSG00000172349;	IL16;	200
chr15	81170400	81170800	E7	chr15	81159575	81314058	gene	ENSG00000172349;	IL16;	400
chr15	81172200	81172800	E7	chr15	81159575	81314058	gene	ENSG00000172349;	IL16;	600
chr15	81174200	81174400	E7	chr15	81159575	81314058	gene	ENSG00000172349;	IL16;	200
chr15	81177800	81178200	E7	chr15	81159575	81314058	gene	ENSG00000172349;	IL16;	400
chr15	81178600	81180400	E7	chr15	81159575	81314058	gene	ENSG00000172349;	IL16;	1800
chr15	81181000	81193200	E7	chr15	81159575	81314058	gene	ENSG00000172349;	IL16;	12200
chr15	81194800	81195800	E7	chr15	81159575	81314058	gene	ENSG00000172349;	IL16;	1000
chr15	81196400	81197600	E7	chr15	81159575	81314058	gene	ENSG00000172349;	IL16;	1200
chr15	81254600	81255800	E7	chr15	81159575	81314058	gene	ENSG00000172349;	IL16;	1200
chr15	81256400	81258000	E7	chr15	81159575	81314058	gene	ENSG00000172349;	IL16;	1600
chr15	81258400	81258800	E7	chr15	81159575	81314058	gene	ENSG00000172349;	IL16;	400
chr15	81263600	81264600	E7	chr15	81159575	81314058	gene	ENSG00000172349;	IL16;	1000
chr15	81270200	81272400	E7	chr15	81159575	81314058	gene	ENSG00000172349;	IL16;	2200
chr15	81282800	81283400	E7	chr15	81159575	81314058	gene	ENSG00000172349;	IL16;	600
chr15	81291400	81294800	E7	chr15	81159575	81314058	gene	ENSG00000172349;	IL16;	3400
chr15	81296200	81297200	E7	chr15	81159575	81314058	gene	ENSG00000172349;	IL16;	1000
chr15	81297600	81300000	E7	chr15	81159575	81314058	gene	ENSG00000172349;	IL16;	2400
chr15	81302200	81302600	E7	chr15	81159575	81314058	gene	ENSG00000172349;	IL16;	400
chr15	81322600	81323200	E7	chr15	81309053	81324183	gene	ENSG00000172345;	STARD5;	600
chr15	81326400	81327200	E7	chr15	81324338	81518200	gene	ENSG00000259343;	TMC3-AS1;	800
chr15	81337600	81338200	E7	chr15	81331088	81374213	gene	ENSG00000188869;	TMC3;	600
chr15	81337600	81338200	E7	chr15	81324338	81518200	gene	ENSG00000259343;	TMC3-AS1;	600
chr15	81339000	81340200	E7	chr15	81331088	81374213	gene	ENSG00000188869;	TMC3;	1200
chr15	81339000	81340200	E7	chr15	81324338	81518200	gene	ENSG00000259343;	TMC3-AS1;	1200
chr15	81341200	81341600	E7	chr15	81331088	81374213	gene	ENSG00000188869;	TMC3;	400
chr15	81341200	81341600	E7	chr15	81324338	81518200	gene	ENSG00000259343;	TMC3-AS1;	400
chr15	81342600	81344800	E7	chr15	81331088	81374213	gene	ENSG00000188869;	TMC3;	2200
chr15	81342600	81344800	E7	chr15	81324338	81518200	gene	ENSG00000259343;	TMC3-AS1;	2200
chr15	81345200	81345600	E7	chr15	81331088	81374213	gene	ENSG00000188869;	TMC3;	400
chr15	81345200	81345600	E7	chr15	81324338	81518200	gene	ENSG00000259343;	TMC3-AS1;	400
chr15	81346200	81346600	E7	chr15	81331088	81374213	gene	ENSG00000188869;	TMC3;	400
chr15	81346200	81346600	E7	chr15	81324338	81518200	gene	ENSG00000259343;	TMC3-AS1;	400
chr15	81347000	81349600	E7	chr15	81331088	81374213	gene	ENSG00000188869;	TMC3;	2600
chr15	81347000	81349600	E7	chr15	81324338	81518200	gene	ENSG00000259343;	TMC3-AS1;	2600
chr15	81351400	81352200	E7	chr15	81331088	81374213	gene	ENSG00000188869;	TMC3;	800
chr15	81351400	81352200	E7	chr15	81324338	81518200	gene	ENSG00000259343;	TMC3-AS1;	800
chr15	81354200	81355400	E7	chr15	81331088	81374213	gene	ENSG00000188869;	TMC3;	1200
chr15	81354200	81355400	E7	chr15	81324338	81518200	gene	ENSG00000259343;	TMC3-AS1;	1200
chr15	81356200	81358600	E7	chr15	81331088	81374213	gene	ENSG00000188869;	TMC3;	2400
chr15	81356200	81358600	E7	chr15	81324338	81518200	gene	ENSG00000259343;	TMC3-AS1;	2400
chr15	81360400	81361000	E7	chr15	81331088	81374213	gene	ENSG00000188869;	TMC3;	600
chr15	81360400	81361000	E7	chr15	81324338	81518200	gene	ENSG00000259343;	TMC3-AS1;	600
chr15	81362000	81363400	E7	chr15	81331088	81374213	gene	ENSG00000188869;	TMC3;	1400
chr15	81362000	81363400	E7	chr15	81324338	81518200	gene	ENSG00000259343;	TMC3-AS1;	1400
chr15	81367600	81368200	E7	chr15	81331088	81374213	gene	ENSG00000188869;	TMC3;	600
chr15	81367600	81368200	E7	chr15	81324338	81518200	gene	ENSG00000259343;	TMC3-AS1;	600
chr15	81369800	81370400	E7	chr15	81331088	81374213	gene	ENSG00000188869;	TMC3;	600
chr15	81369800	81370400	E7	chr15	81324338	81518200	gene	ENSG00000259343;	TMC3-AS1;	600
chr15	81371400	81371800	E7	chr15	81331088	81374213	gene	ENSG00000188869;	TMC3;	400
chr15	81371400	81371800	E7	chr15	81324338	81518200	gene	ENSG00000259343;	TMC3-AS1;	400
chr15	81372200	81373000	E7	chr15	81331088	81374213	gene	ENSG00000188869;	TMC3;	800
chr15	81372200	81373000	E7	chr15	81324338	81518200	gene	ENSG00000259343;	TMC3-AS1;	800
chr15	81373600	81375800	E7	chr15	81331088	81374213	gene	ENSG00000188869;	TMC3;	613
chr15	81373600	81375800	E7	chr15	81324338	81518200	gene	ENSG00000259343;	TMC3-AS1;	2200
chr15	81377400	81378400	E7	chr15	81324338	81518200	gene	ENSG00000259343;	TMC3-AS1;	1000
chr15	81379000	81379600	E7	chr15	81324338	81518200	gene	ENSG00000259343;	TMC3-AS1;	600
chr15	81380200	81383800	E7	chr15	81324338	81518200	gene	ENSG00000259343;	TMC3-AS1;	3600
chr15	81385200	81386400	E7	chr15	81324338	81518200	gene	ENSG00000259343;	TMC3-AS1;	1200
chr15	81407400	81408400	E7	chr15	81324338	81518200	gene	ENSG00000259343;	TMC3-AS1;	1000
chr15	81413600	81414200	E7	chr15	81324338	81518200	gene	ENSG00000259343;	TMC3-AS1;	600
chr15	81436200	81437400	E7	chr15	81324338	81518200	gene	ENSG00000259343;	TMC3-AS1;	1200
chr15	81470200	81471000	E7	chr15	81324338	81518200	gene	ENSG00000259343;	TMC3-AS1;	800
chr15	81486000	81486200	E7	chr15	81324338	81518200	gene	ENSG00000259343;	TMC3-AS1;	200
chr15	81517800	81518200	E7	chr15	81324338	81518200	gene	ENSG00000259343;	TMC3-AS1;	400
chr15	82445600	82446600	E7	chr15	82445719	82454837	gene	ENSG00000275695;	UBE2Q2P6;	881
chr15	82573800	82574800	E7	chr15	82543201	82648861	gene	ENSG00000214575;	CPEB1;	1000
chr15	82577600	82579800	E7	chr15	82543201	82648861	gene	ENSG00000214575;	CPEB1;	2200
chr15	82580800	82586000	E7	chr15	82543201	82648861	gene	ENSG00000214575;	CPEB1;	5200
chr15	82587800	82588200	E7	chr15	82543201	82648861	gene	ENSG00000214575;	CPEB1;	400
chr15	82588400	82588600	E7	chr15	82543201	82648861	gene	ENSG00000214575;	CPEB1;	200
chr15	82589000	82590000	E7	chr15	82543201	82648861	gene	ENSG00000214575;	CPEB1;	1000
chr15	82591000	82591400	E7	chr15	82543201	82648861	gene	ENSG00000214575;	CPEB1;	400
chr15	82598000	82598600	E7	chr15	82543201	82648861	gene	ENSG00000214575;	CPEB1;	600
chr15	82601000	82601600	E7	chr15	82543201	82648861	gene	ENSG00000214575;	CPEB1;	600
chr15	82606400	82606800	E7	chr15	82543201	82648861	gene	ENSG00000214575;	CPEB1;	400
chr15	82607200	82608200	E7	chr15	82543201	82648861	gene	ENSG00000214575;	CPEB1;	1000
chr15	82613400	82615400	E7	chr15	82543201	82648861	gene	ENSG00000214575;	CPEB1;	2000
chr15	82626200	82626400	E7	chr15	82543201	82648861	gene	ENSG00000214575;	CPEB1;	200
chr15	82629800	82630400	E7	chr15	82543201	82648861	gene	ENSG00000214575;	CPEB1;	600
chr15	82631000	82633000	E7	chr15	82543201	82648861	gene	ENSG00000214575;	CPEB1;	2000
chr15	82635800	82637800	E7	chr15	82543201	82648861	gene	ENSG00000214575;	CPEB1;	2000
chr15	82638400	82647000	E7	chr15	82543201	82648861	gene	ENSG00000214575;	CPEB1;	8600
chr15	82648800	82652600	E7	chr15	82647770	82692820	gene	ENSG00000259462;	CPEB1-AS1;	3800
chr15	82648800	82652600	E7	chr15	82543201	82648861	gene	ENSG00000214575;	CPEB1;	61
chr15	82653200	82658200	E7	chr15	82647770	82692820	gene	ENSG00000259462;	CPEB1-AS1;	5000
chr15	82658800	82661000	E7	chr15	82647770	82692820	gene	ENSG00000259462;	CPEB1-AS1;	2200
chr15	82658800	82661000	E7	chr15	82659281	82710112	gene	ENSG00000103723;	AP3B2;	1719
chr15	82661600	82667600	E7	chr15	82647770	82692820	gene	ENSG00000259462;	CPEB1-AS1;	6000
chr15	82661600	82667600	E7	chr15	82659281	82710112	gene	ENSG00000103723;	AP3B2;	6000
chr15	82675600	82680000	E7	chr15	82647770	82692820	gene	ENSG00000259462;	CPEB1-AS1;	4400
chr15	82675600	82680000	E7	chr15	82659281	82710112	gene	ENSG00000103723;	AP3B2;	4400
chr15	82680800	82683600	E7	chr15	82647770	82692820	gene	ENSG00000259462;	CPEB1-AS1;	2800
chr15	82680800	82683600	E7	chr15	82659281	82710112	gene	ENSG00000103723;	AP3B2;	2800
chr15	83108000	83111800	E7	chr15	83107572	83144854	gene	ENSG00000136404;	TM6SF1;	3800
chr15	83256800	83260000	E7	chr15	83255884	83284664	gene	ENSG00000169594;	BNC1;	3200
chr15	83262800	83265000	E7	chr15	83255884	83284664	gene	ENSG00000169594;	BNC1;	2200
chr15	83268000	83268600	E7	chr15	83255884	83284664	gene	ENSG00000169594;	BNC1;	600
chr15	83269000	83269400	E7	chr15	83255884	83284664	gene	ENSG00000169594;	BNC1;	400
chr15	83269800	83270200	E7	chr15	83255884	83284664	gene	ENSG00000169594;	BNC1;	400
chr15	83273600	83278200	E7	chr15	83255884	83284664	gene	ENSG00000169594;	BNC1;	4600
chr15	83279200	83280000	E7	chr15	83255884	83284664	gene	ENSG00000169594;	BNC1;	800
chr15	83280600	83283600	E7	chr15	83255884	83284664	gene	ENSG00000169594;	BNC1;	3000
chr15	83284000	83289000	E7	chr15	83255884	83284664	gene	ENSG00000169594;	BNC1;	664
chr15	83448000	83449600	E7	chr15	83447228	83618743	gene	ENSG00000140600;	SH3GL3;	1600
chr15	83478000	83478400	E7	chr15	83447228	83618743	gene	ENSG00000140600;	SH3GL3;	400
chr15	83478800	83479800	E7	chr15	83447228	83618743	gene	ENSG00000140600;	SH3GL3;	1000
chr15	83488000	83488800	E7	chr15	83447228	83618743	gene	ENSG00000140600;	SH3GL3;	800
chr15	83491800	83492000	E7	chr15	83447228	83618743	gene	ENSG00000140600;	SH3GL3;	200
chr15	83507800	83509600	E7	chr15	83447228	83618743	gene	ENSG00000140600;	SH3GL3;	1800
chr15	83510600	83514000	E7	chr15	83447228	83618743	gene	ENSG00000140600;	SH3GL3;	3400
chr15	83514800	83515400	E7	chr15	83447228	83618743	gene	ENSG00000140600;	SH3GL3;	600
chr15	83556800	83557400	E7	chr15	83447228	83618743	gene	ENSG00000140600;	SH3GL3;	600
chr15	83567200	83568200	E7	chr15	83447228	83618743	gene	ENSG00000140600;	SH3GL3;	1000
chr15	83573400	83576400	E7	chr15	83447228	83618743	gene	ENSG00000140600;	SH3GL3;	3000
chr15	83577000	83578400	E7	chr15	83447228	83618743	gene	ENSG00000140600;	SH3GL3;	1400
chr15	83607400	83607800	E7	chr15	83447228	83618743	gene	ENSG00000140600;	SH3GL3;	400
chr15	83608200	83610400	E7	chr15	83447228	83618743	gene	ENSG00000140600;	SH3GL3;	2200
chr15	83647800	83658400	E7	chr15	83654088	84039842	gene	ENSG00000156218;	ADAMTSL3;	4312
chr15	83658800	83659200	E7	chr15	83654088	84039842	gene	ENSG00000156218;	ADAMTSL3;	400
chr15	83664600	83665200	E7	chr15	83654088	84039842	gene	ENSG00000156218;	ADAMTSL3;	600
chr15	83685600	83688200	E7	chr15	83654088	84039842	gene	ENSG00000156218;	ADAMTSL3;	2600
chr15	83690200	83691600	E7	chr15	83654088	84039842	gene	ENSG00000156218;	ADAMTSL3;	1400
chr15	83803600	83804200	E7	chr15	83654088	84039842	gene	ENSG00000156218;	ADAMTSL3;	600
chr15	83813600	83814200	E7	chr15	83654088	84039842	gene	ENSG00000156218;	ADAMTSL3;	600
chr15	83815600	83816000	E7	chr15	83654088	84039842	gene	ENSG00000156218;	ADAMTSL3;	400
chr15	83818400	83821000	E7	chr15	83654088	84039842	gene	ENSG00000156218;	ADAMTSL3;	2600
chr15	83842200	83844000	E7	chr15	83654088	84039842	gene	ENSG00000156218;	ADAMTSL3;	1800
chr15	83844800	83845400	E7	chr15	83654088	84039842	gene	ENSG00000156218;	ADAMTSL3;	600
chr15	83849600	83849800	E7	chr15	83654088	84039842	gene	ENSG00000156218;	ADAMTSL3;	200
chr15	83850200	83851400	E7	chr15	83654088	84039842	gene	ENSG00000156218;	ADAMTSL3;	1200
chr15	83886400	83887200	E7	chr15	83654088	84039842	gene	ENSG00000156218;	ADAMTSL3;	800
chr15	83887600	83888000	E7	chr15	83654088	84039842	gene	ENSG00000156218;	ADAMTSL3;	400
chr15	83888400	83888800	E7	chr15	83654088	84039842	gene	ENSG00000156218;	ADAMTSL3;	400
chr15	83889200	83890400	E7	chr15	83654088	84039842	gene	ENSG00000156218;	ADAMTSL3;	1200
chr15	83895800	83896400	E7	chr15	83654088	84039842	gene	ENSG00000156218;	ADAMTSL3;	600
chr15	83901800	83904400	E7	chr15	83654088	84039842	gene	ENSG00000156218;	ADAMTSL3;	2600
chr15	83942600	83943400	E7	chr15	83654088	84039842	gene	ENSG00000156218;	ADAMTSL3;	800
chr15	84018000	84018800	E7	chr15	83654088	84039842	gene	ENSG00000156218;	ADAMTSL3;	800
chr15	84036600	84037400	E7	chr15	83654088	84039842	gene	ENSG00000156218;	ADAMTSL3;	800
chr15	84038800	84039400	E7	chr15	83654088	84039842	gene	ENSG00000156218;	ADAMTSL3;	600
chr15	84081400	84082600	E7	chr15	84080168	84165291	gene	ENSG00000259404;	EFL1P1;	1200
chr15	84420600	84421800	E7	chr15	84412773	84421837	gene	ENSG00000259538;	UBE2Q2P11;	1200
chr15	84500200	84501200	E7	chr15	84491480	84500599	gene	ENSG00000197627;	UBE2Q2P12;	399
chr15	86075000	86080600	E7	chr15	86078809	86116747	gene	ENSG00000260477;	LINC01584;	1791
chr15	86075000	86080600	E7	chr15	86079871	87049169	gene	ENSG00000273540;	AGBL1;	729
chr15	86082600	86083000	E7	chr15	86078809	86116747	gene	ENSG00000260477;	LINC01584;	400
chr15	86082600	86083000	E7	chr15	86079871	87049169	gene	ENSG00000273540;	AGBL1;	400
chr15	86085400	86085800	E7	chr15	86078809	86116747	gene	ENSG00000260477;	LINC01584;	400
chr15	86085400	86085800	E7	chr15	86079871	87049169	gene	ENSG00000273540;	AGBL1;	400
chr15	86110400	86112000	E7	chr15	86078809	86116747	gene	ENSG00000260477;	LINC01584;	1600
chr15	86110400	86112000	E7	chr15	86079871	87049169	gene	ENSG00000273540;	AGBL1;	1600
chr15	86121600	86123600	E7	chr15	86079871	87049169	gene	ENSG00000273540;	AGBL1;	2000
chr15	86141200	86141800	E7	chr15	86079871	87049169	gene	ENSG00000273540;	AGBL1;	600
chr15	86161200	86161400	E7	chr15	86079871	87049169	gene	ENSG00000273540;	AGBL1;	200
chr15	86193600	86194600	E7	chr15	86079871	87049169	gene	ENSG00000273540;	AGBL1;	1000
chr15	86226400	86226800	E7	chr15	86079871	87049169	gene	ENSG00000273540;	AGBL1;	400
chr15	86227200	86227600	E7	chr15	86079871	87049169	gene	ENSG00000273540;	AGBL1;	400
chr15	86228200	86228600	E7	chr15	86079871	87049169	gene	ENSG00000273540;	AGBL1;	400
chr15	86230000	86232600	E7	chr15	86079871	87049169	gene	ENSG00000273540;	AGBL1;	2600
chr15	86233800	86235000	E7	chr15	86079871	87049169	gene	ENSG00000273540;	AGBL1;	1200
chr15	86235800	86237200	E7	chr15	86079871	87049169	gene	ENSG00000273540;	AGBL1;	1400
chr15	86242600	86244400	E7	chr15	86079871	87049169	gene	ENSG00000273540;	AGBL1;	1800
chr15	86244800	86246800	E7	chr15	86079871	87049169	gene	ENSG00000273540;	AGBL1;	2000
chr15	86247400	86249000	E7	chr15	86079871	87049169	gene	ENSG00000273540;	AGBL1;	1600
chr15	86249400	86249800	E7	chr15	86079871	87049169	gene	ENSG00000273540;	AGBL1;	400
chr15	86252600	86252800	E7	chr15	86079871	87049169	gene	ENSG00000273540;	AGBL1;	200
chr15	86256600	86257200	E7	chr15	86079871	87049169	gene	ENSG00000273540;	AGBL1;	600
chr15	86263200	86263600	E7	chr15	86079871	87049169	gene	ENSG00000273540;	AGBL1;	400
chr15	86267400	86269000	E7	chr15	86079871	87049169	gene	ENSG00000273540;	AGBL1;	1600
chr15	86269800	86270400	E7	chr15	86079871	87049169	gene	ENSG00000273540;	AGBL1;	600
chr15	86271000	86271400	E7	chr15	86079871	87049169	gene	ENSG00000273540;	AGBL1;	400
chr15	86295600	86296200	E7	chr15	86295649	86317173	gene	ENSG00000260125;	AGBL1-AS1;	551
chr15	86295600	86296200	E7	chr15	86079871	87049169	gene	ENSG00000273540;	AGBL1;	600
chr15	86382800	86384600	E7	chr15	86079871	87049169	gene	ENSG00000273540;	AGBL1;	1800
chr15	86387200	86388200	E7	chr15	86079871	87049169	gene	ENSG00000273540;	AGBL1;	1000
chr15	86431000	86433800	E7	chr15	86079871	87049169	gene	ENSG00000273540;	AGBL1;	2800
chr15	86442600	86443200	E7	chr15	86079871	87049169	gene	ENSG00000273540;	AGBL1;	600
chr15	86444400	86444800	E7	chr15	86079871	87049169	gene	ENSG00000273540;	AGBL1;	400
chr15	86449200	86449800	E7	chr15	86079871	87049169	gene	ENSG00000273540;	AGBL1;	600
chr15	86452600	86453200	E7	chr15	86079871	87049169	gene	ENSG00000273540;	AGBL1;	600
chr15	86459600	86461400	E7	chr15	86079871	87049169	gene	ENSG00000273540;	AGBL1;	1800
chr15	86484000	86485200	E7	chr15	86079871	87049169	gene	ENSG00000273540;	AGBL1;	1200
chr15	86571000	86573000	E7	chr15	86079871	87049169	gene	ENSG00000273540;	AGBL1;	2000
chr15	86624600	86624800	E7	chr15	86079871	87049169	gene	ENSG00000273540;	AGBL1;	200
chr15	86674000	86674600	E7	chr15	86079871	87049169	gene	ENSG00000273540;	AGBL1;	600
chr15	86675200	86675800	E7	chr15	86079871	87049169	gene	ENSG00000273540;	AGBL1;	600
chr15	86712600	86713200	E7	chr15	86079871	87049169	gene	ENSG00000273540;	AGBL1;	600
chr15	86713800	86714800	E7	chr15	86079871	87049169	gene	ENSG00000273540;	AGBL1;	1000
chr15	86785200	86785800	E7	chr15	86079871	87049169	gene	ENSG00000273540;	AGBL1;	600
chr15	86797600	86798000	E7	chr15	86079871	87049169	gene	ENSG00000273540;	AGBL1;	400
chr15	86865400	86866000	E7	chr15	86079871	87049169	gene	ENSG00000273540;	AGBL1;	600
chr15	86880400	86881000	E7	chr15	86079871	87049169	gene	ENSG00000273540;	AGBL1;	600
chr15	86889400	86890200	E7	chr15	86079871	87049169	gene	ENSG00000273540;	AGBL1;	800
chr15	86892800	86893200	E7	chr15	86079871	87049169	gene	ENSG00000273540;	AGBL1;	400
chr15	87903000	87903400	E7	chr15	87859751	88256791	gene	ENSG00000140538;	NTRK3;	400
chr15	87903600	87903800	E7	chr15	87859751	88256791	gene	ENSG00000140538;	NTRK3;	200
chr15	87904200	87906600	E7	chr15	87859751	88256791	gene	ENSG00000140538;	NTRK3;	2400
chr15	87907800	87909200	E7	chr15	87859751	88256791	gene	ENSG00000140538;	NTRK3;	1400
chr15	87936200	87937200	E7	chr15	87859751	88256791	gene	ENSG00000140538;	NTRK3;	1000
chr15	87938000	87938800	E7	chr15	87859751	88256791	gene	ENSG00000140538;	NTRK3;	800
chr15	87939400	87947400	E7	chr15	87859751	88256791	gene	ENSG00000140538;	NTRK3;	8000
chr15	87949200	87950800	E7	chr15	87859751	88256791	gene	ENSG00000140538;	NTRK3;	1600
chr15	87951200	87952000	E7	chr15	87859751	88256791	gene	ENSG00000140538;	NTRK3;	800
chr15	87952200	87953200	E7	chr15	87859751	88256791	gene	ENSG00000140538;	NTRK3;	1000
chr15	87953800	87954400	E7	chr15	87859751	88256791	gene	ENSG00000140538;	NTRK3;	600
chr15	87955000	87962400	E7	chr15	87859751	88256791	gene	ENSG00000140538;	NTRK3;	7400
chr15	87973600	87974600	E7	chr15	87859751	88256791	gene	ENSG00000140538;	NTRK3;	1000
chr15	87983800	87984400	E7	chr15	87859751	88256791	gene	ENSG00000140538;	NTRK3;	600
chr15	88006400	88007400	E7	chr15	87859751	88256791	gene	ENSG00000140538;	NTRK3;	1000
chr15	88011600	88012200	E7	chr15	87859751	88256791	gene	ENSG00000140538;	NTRK3;	600
chr15	88012800	88013400	E7	chr15	87859751	88256791	gene	ENSG00000140538;	NTRK3;	600
chr15	88021200	88022000	E7	chr15	87859751	88256791	gene	ENSG00000140538;	NTRK3;	800
chr15	88024400	88025200	E7	chr15	87859751	88256791	gene	ENSG00000140538;	NTRK3;	800
chr15	88031200	88033200	E7	chr15	87859751	88256791	gene	ENSG00000140538;	NTRK3;	2000
chr15	88036600	88038600	E7	chr15	87859751	88256791	gene	ENSG00000140538;	NTRK3;	2000
chr15	88057600	88058400	E7	chr15	87859751	88256791	gene	ENSG00000140538;	NTRK3;	800
chr15	88059800	88060800	E7	chr15	87859751	88256791	gene	ENSG00000140538;	NTRK3;	1000
chr15	88068600	88069000	E7	chr15	87859751	88256791	gene	ENSG00000140538;	NTRK3;	400
chr15	88071400	88073800	E7	chr15	87859751	88256791	gene	ENSG00000140538;	NTRK3;	2400
chr15	88074200	88074600	E7	chr15	87859751	88256791	gene	ENSG00000140538;	NTRK3;	400
chr15	88083000	88085200	E7	chr15	87859751	88256791	gene	ENSG00000140538;	NTRK3;	2200
chr15	88086800	88087400	E7	chr15	87859751	88256791	gene	ENSG00000140538;	NTRK3;	600
chr15	88089600	88092600	E7	chr15	87859751	88256791	gene	ENSG00000140538;	NTRK3;	3000
chr15	88096400	88097000	E7	chr15	87859751	88256791	gene	ENSG00000140538;	NTRK3;	600
chr15	88099000	88100400	E7	chr15	87859751	88256791	gene	ENSG00000140538;	NTRK3;	1400
chr15	88104400	88105000	E7	chr15	87859751	88256791	gene	ENSG00000140538;	NTRK3;	600
chr15	88105400	88106600	E7	chr15	87859751	88256791	gene	ENSG00000140538;	NTRK3;	1200
chr15	88107200	88113000	E7	chr15	87859751	88256791	gene	ENSG00000140538;	NTRK3;	5800
chr15	88115200	88115800	E7	chr15	87859751	88256791	gene	ENSG00000140538;	NTRK3;	600
chr15	88117600	88118200	E7	chr15	87859751	88256791	gene	ENSG00000140538;	NTRK3;	600
chr15	88118800	88120200	E7	chr15	87859751	88256791	gene	ENSG00000140538;	NTRK3;	1400
chr15	88123000	88123600	E7	chr15	87859751	88256791	gene	ENSG00000140538;	NTRK3;	600
chr15	88124200	88127600	E7	chr15	87859751	88256791	gene	ENSG00000140538;	NTRK3;	3400
chr15	88131800	88135600	E7	chr15	87859751	88256791	gene	ENSG00000140538;	NTRK3;	3800
chr15	88141400	88142000	E7	chr15	87859751	88256791	gene	ENSG00000140538;	NTRK3;	600
chr15	88142400	88142800	E7	chr15	87859751	88256791	gene	ENSG00000140538;	NTRK3;	400
chr15	88169000	88169600	E7	chr15	87859751	88256791	gene	ENSG00000140538;	NTRK3;	600
chr15	88170000	88173800	E7	chr15	87859751	88256791	gene	ENSG00000140538;	NTRK3;	3800
chr15	88174400	88175200	E7	chr15	87859751	88256791	gene	ENSG00000140538;	NTRK3;	800
chr15	88176200	88176800	E7	chr15	87859751	88256791	gene	ENSG00000140538;	NTRK3;	600
chr15	88179200	88179800	E7	chr15	87859751	88256791	gene	ENSG00000140538;	NTRK3;	600
chr15	88181000	88186600	E7	chr15	87859751	88256791	gene	ENSG00000140538;	NTRK3;	5600
chr15	88187200	88190600	E7	chr15	87859751	88256791	gene	ENSG00000140538;	NTRK3;	3400
chr15	88191000	88193400	E7	chr15	87859751	88256791	gene	ENSG00000140538;	NTRK3;	2400
chr15	88194200	88199200	E7	chr15	87859751	88256791	gene	ENSG00000140538;	NTRK3;	5000
chr15	88199800	88200200	E7	chr15	87859751	88256791	gene	ENSG00000140538;	NTRK3;	400
chr15	88202400	88203400	E7	chr15	87859751	88256791	gene	ENSG00000140538;	NTRK3;	1000
chr15	88207600	88211000	E7	chr15	87859751	88256791	gene	ENSG00000140538;	NTRK3;	3400
chr15	88212200	88217000	E7	chr15	87859751	88256791	gene	ENSG00000140538;	NTRK3;	4800
chr15	88218400	88218800	E7	chr15	87859751	88256791	gene	ENSG00000140538;	NTRK3;	400
chr15	88223000	88229200	E7	chr15	87859751	88256791	gene	ENSG00000140538;	NTRK3;	6200
chr15	88231800	88233800	E7	chr15	87859751	88256791	gene	ENSG00000140538;	NTRK3;	2000
chr15	88234200	88235800	E7	chr15	87859751	88256791	gene	ENSG00000140538;	NTRK3;	1600
chr15	88238800	88242000	E7	chr15	87859751	88256791	gene	ENSG00000140538;	NTRK3;	3200
chr15	88246000	88246200	E7	chr15	87859751	88256791	gene	ENSG00000140538;	NTRK3;	200
chr15	88247200	88248600	E7	chr15	87859751	88256791	gene	ENSG00000140538;	NTRK3;	1400
chr15	88249400	88250000	E7	chr15	87859751	88256791	gene	ENSG00000140538;	NTRK3;	600
chr15	88251200	88256600	E7	chr15	88252730	88271066	gene	ENSG00000260305;	NTRK3-AS1;	3870
chr15	88251200	88256600	E7	chr15	87859751	88256791	gene	ENSG00000140538;	NTRK3;	5400
chr15	88257600	88267200	E7	chr15	88252730	88271066	gene	ENSG00000260305;	NTRK3-AS1;	9600
chr15	88267800	88272800	E7	chr15	88252730	88271066	gene	ENSG00000260305;	NTRK3-AS1;	3266
chr15	88586200	88586600	E7	chr15	88585566	88605110	gene	ENSG00000249487;	LINC01586;	400
chr15	88587600	88588200	E7	chr15	88585566	88605110	gene	ENSG00000249487;	LINC01586;	600
chr15	88593200	88593800	E7	chr15	88585566	88605110	gene	ENSG00000249487;	LINC01586;	600
chr15	88598800	88604600	E7	chr15	88585566	88605110	gene	ENSG00000249487;	LINC01586;	5800
chr15	88606000	88609800	E7	chr15	88608107	88608197	gene	ENSG00000221630;	MIR1179;	90
chr15	88798800	88807800	E7	chr15	88803436	88875353	gene	ENSG00000157766;	ACAN;	4364
chr15	88812000	88812600	E7	chr15	88803436	88875353	gene	ENSG00000157766;	ACAN;	600
chr15	88821200	88822400	E7	chr15	88803436	88875353	gene	ENSG00000157766;	ACAN;	1200
chr15	88823400	88824000	E7	chr15	88803436	88875353	gene	ENSG00000157766;	ACAN;	600
chr15	88860200	88860600	E7	chr15	88803436	88875353	gene	ENSG00000157766;	ACAN;	400
chr15	88869400	88874400	E7	chr15	88803436	88875353	gene	ENSG00000157766;	ACAN;	5000
chr15	89365600	89366000	E7	chr15	89361579	89424983	gene	ENSG00000255571;	MIR9-3HG;	400
chr15	89366800	89367000	E7	chr15	89361579	89424983	gene	ENSG00000255571;	MIR9-3HG;	200
chr15	89493600	89496200	E7	chr15	89471398	89496589	gene	ENSG00000140519;	RHCG;	2600
chr15	91097400	91100200	E7	chr15	91099950	91302565	gene	ENSG00000185518;	SV2B;	250
chr15	91100600	91106400	E7	chr15	91099950	91302565	gene	ENSG00000185518;	SV2B;	5800
chr15	91107200	91109000	E7	chr15	91099950	91302565	gene	ENSG00000185518;	SV2B;	1800
chr15	91109600	91119400	E7	chr15	91099950	91302565	gene	ENSG00000185518;	SV2B;	9800
chr15	91120200	91124000	E7	chr15	91099950	91302565	gene	ENSG00000185518;	SV2B;	3800
chr15	91124800	91130600	E7	chr15	91099950	91302565	gene	ENSG00000185518;	SV2B;	5800
chr15	91135800	91136800	E7	chr15	91099950	91302565	gene	ENSG00000185518;	SV2B;	1000
chr15	91139400	91140000	E7	chr15	91099950	91302565	gene	ENSG00000185518;	SV2B;	600
chr15	91141800	91142400	E7	chr15	91099950	91302565	gene	ENSG00000185518;	SV2B;	600
chr15	91148800	91150000	E7	chr15	91099950	91302565	gene	ENSG00000185518;	SV2B;	1200
chr15	91150800	91151400	E7	chr15	91099950	91302565	gene	ENSG00000185518;	SV2B;	600
chr15	91153000	91154000	E7	chr15	91099950	91302565	gene	ENSG00000185518;	SV2B;	1000
chr15	91154400	91159400	E7	chr15	91099950	91302565	gene	ENSG00000185518;	SV2B;	5000
chr15	91170400	91175000	E7	chr15	91099950	91302565	gene	ENSG00000185518;	SV2B;	4600
chr15	91185400	91186000	E7	chr15	91099950	91302565	gene	ENSG00000185518;	SV2B;	600
chr15	91189600	91189800	E7	chr15	91099950	91302565	gene	ENSG00000185518;	SV2B;	200
chr15	91192400	91193400	E7	chr15	91099950	91302565	gene	ENSG00000185518;	SV2B;	1000
chr15	91194000	91195200	E7	chr15	91099950	91302565	gene	ENSG00000185518;	SV2B;	1200
chr15	91202600	91212400	E7	chr15	91099950	91302565	gene	ENSG00000185518;	SV2B;	9800
chr15	91214000	91215200	E7	chr15	91099950	91302565	gene	ENSG00000185518;	SV2B;	1200
chr15	91216400	91217200	E7	chr15	91099950	91302565	gene	ENSG00000185518;	SV2B;	800
chr15	91217800	91219400	E7	chr15	91099950	91302565	gene	ENSG00000185518;	SV2B;	1600
chr15	91221000	91222000	E7	chr15	91099950	91302565	gene	ENSG00000185518;	SV2B;	1000
chr15	91222400	91225200	E7	chr15	91099950	91302565	gene	ENSG00000185518;	SV2B;	2800
chr15	91226200	91226800	E7	chr15	91099950	91302565	gene	ENSG00000185518;	SV2B;	600
chr15	91227200	91230200	E7	chr15	91099950	91302565	gene	ENSG00000185518;	SV2B;	3000
chr15	91230800	91231400	E7	chr15	91099950	91302565	gene	ENSG00000185518;	SV2B;	600
chr15	91233600	91235200	E7	chr15	91099950	91302565	gene	ENSG00000185518;	SV2B;	1600
chr15	91235800	91244400	E7	chr15	91099950	91302565	gene	ENSG00000185518;	SV2B;	8600
chr15	91251800	91256000	E7	chr15	91099950	91302565	gene	ENSG00000185518;	SV2B;	4200
chr15	91257600	91259600	E7	chr15	91099950	91302565	gene	ENSG00000185518;	SV2B;	2000
chr15	91262600	91266400	E7	chr15	91099950	91302565	gene	ENSG00000185518;	SV2B;	3800
chr15	91269200	91271200	E7	chr15	91099950	91302565	gene	ENSG00000185518;	SV2B;	2000
chr15	91271600	91272000	E7	chr15	91099950	91302565	gene	ENSG00000185518;	SV2B;	400
chr15	91272600	91273200	E7	chr15	91099950	91302565	gene	ENSG00000185518;	SV2B;	600
chr15	91296400	91297000	E7	chr15	91099950	91302565	gene	ENSG00000185518;	SV2B;	600
chr15	92384400	92404600	E7	chr15	92393881	92468728	gene	ENSG00000140557;	ST8SIA2;	10719
chr15	92405600	92406800	E7	chr15	92393881	92468728	gene	ENSG00000140557;	ST8SIA2;	1200
chr15	92408200	92421800	E7	chr15	92420860	92422735	gene	ENSG00000258739;	ENO1P2;	940
chr15	92408200	92421800	E7	chr15	92393881	92468728	gene	ENSG00000140557;	ST8SIA2;	13600
chr15	92422200	92423200	E7	chr15	92420860	92422735	gene	ENSG00000258739;	ENO1P2;	535
chr15	92422200	92423200	E7	chr15	92393881	92468728	gene	ENSG00000140557;	ST8SIA2;	1000
chr15	92425200	92426000	E7	chr15	92393881	92468728	gene	ENSG00000140557;	ST8SIA2;	800
chr15	92430400	92438400	E7	chr15	92393881	92468728	gene	ENSG00000140557;	ST8SIA2;	8000
chr15	92440200	92440600	E7	chr15	92393881	92468728	gene	ENSG00000140557;	ST8SIA2;	400
chr15	92444200	92445000	E7	chr15	92393881	92468728	gene	ENSG00000140557;	ST8SIA2;	800
chr15	92446600	92449400	E7	chr15	92393881	92468728	gene	ENSG00000140557;	ST8SIA2;	2800
chr15	92450600	92459400	E7	chr15	92393881	92468728	gene	ENSG00000140557;	ST8SIA2;	8800
chr15	92460600	92461800	E7	chr15	92393881	92468728	gene	ENSG00000140557;	ST8SIA2;	1200
chr15	92467000	92468400	E7	chr15	92393881	92468728	gene	ENSG00000140557;	ST8SIA2;	1400
chr15	92470200	92476600	E7	chr15	92471654	92501117	gene	ENSG00000183643;	C15orf32;	4946
chr15	92477000	92478000	E7	chr15	92471654	92501117	gene	ENSG00000183643;	C15orf32;	1000
chr15	92490800	92491400	E7	chr15	92471654	92501117	gene	ENSG00000183643;	C15orf32;	600
chr15	92492400	92492800	E7	chr15	92471654	92501117	gene	ENSG00000183643;	C15orf32;	400
chr15	92493200	92494000	E7	chr15	92471654	92501117	gene	ENSG00000183643;	C15orf32;	800
chr15	92494400	92497800	E7	chr15	92471654	92501117	gene	ENSG00000183643;	C15orf32;	3400
chr15	92498800	92500800	E7	chr15	92471654	92501117	gene	ENSG00000183643;	C15orf32;	2000
chr15	92568800	92573600	E7	chr15	92567817	92574529	gene	ENSG00000258647;	LINC00930;	4800
chr15	92644000	92644800	E7	chr15	92617448	92809884	gene	ENSG00000185442;	FAM174B;	800
chr15	92645200	92645600	E7	chr15	92617448	92809884	gene	ENSG00000185442;	FAM174B;	400
chr15	92650400	92651400	E7	chr15	92617448	92809884	gene	ENSG00000185442;	FAM174B;	1000
chr15	92652000	92655400	E7	chr15	92617448	92809884	gene	ENSG00000185442;	FAM174B;	3400
chr15	92655800	92658000	E7	chr15	92617448	92809884	gene	ENSG00000185442;	FAM174B;	2200
chr15	92664400	92664600	E7	chr15	92617448	92809884	gene	ENSG00000185442;	FAM174B;	200
chr15	92667000	92668000	E7	chr15	92617448	92809884	gene	ENSG00000185442;	FAM174B;	1000
chr15	92670600	92671200	E7	chr15	92617448	92809884	gene	ENSG00000185442;	FAM174B;	600
chr15	92672000	92673600	E7	chr15	92617448	92809884	gene	ENSG00000185442;	FAM174B;	1600
chr15	93076800	93077200	E7	chr15	93035271	93089211	gene	ENSG00000182175;	RGMA;	400
chr15	94231200	94232600	E7	chr15	94231538	94483952	gene	ENSG00000140563;	MCTP2;	1062
chr15	95196200	95196800	E7	chr15	95166065	95327129	gene	ENSG00000248441;	LETR1;	600
chr15	96325600	96326400	E7	chr15	96325938	96340263	gene	ENSG00000185551;	NR2F2;	462
chr15	96325600	96326400	E7	chr15	96110040	96327361	gene	ENSG00000247809;	NR2F2-AS1;	800
chr15	96440400	96448400	E7	chr15	96441566	96442313	gene	ENSG00000250825;	PGAM1P12;	747
chr15	96486600	96488400	E7	chr15	96486582	96486891	gene	ENSG00000222617;	RN7SKP254;	291
chr15	96492400	96497800	E7	chr15	96496180	96496462	gene	ENSG00000274079;	Metazoa_SRP;	282
chr15	96779200	96779800	E7	chr15	96772005	96783312	gene	ENSG00000259282;	SPATA8-AS1;	600
chr15	97521400	97523000	E7	chr15	97339693	97523442	gene	ENSG00000259664;	LINC02254;	1600
chr15	97651600	97653200	E7	chr15	97572185	97875650	gene	ENSG00000251209;	LINC00923;	1600
chr15	97696400	97697800	E7	chr15	97572185	97875650	gene	ENSG00000251209;	LINC00923;	1400
chr15	97710600	97711400	E7	chr15	97572185	97875650	gene	ENSG00000251209;	LINC00923;	800
chr15	97727800	97730800	E7	chr15	97572185	97875650	gene	ENSG00000251209;	LINC00923;	3000
chr15	97749800	97750200	E7	chr15	97572185	97875650	gene	ENSG00000251209;	LINC00923;	400
chr15	97756200	97758200	E7	chr15	97572185	97875650	gene	ENSG00000251209;	LINC00923;	2000
chr15	97758800	97759400	E7	chr15	97572185	97875650	gene	ENSG00000251209;	LINC00923;	600
chr15	97762000	97762600	E7	chr15	97572185	97875650	gene	ENSG00000251209;	LINC00923;	600
chr15	97796400	97797000	E7	chr15	97572185	97875650	gene	ENSG00000251209;	LINC00923;	600
chr15	97867000	97868200	E7	chr15	97572185	97875650	gene	ENSG00000251209;	LINC00923;	1200
chr15	98003200	98004000	E7	chr15	98003038	98087384	gene	ENSG00000258483;	LINC02251;	800
chr15	98005000	98006600	E7	chr15	98003038	98087384	gene	ENSG00000258483;	LINC02251;	1600
chr15	98010200	98010800	E7	chr15	98003038	98087384	gene	ENSG00000258483;	LINC02251;	600
chr15	98014400	98014600	E7	chr15	98003038	98087384	gene	ENSG00000258483;	LINC02251;	200
chr15	98016400	98016800	E7	chr15	98003038	98087384	gene	ENSG00000258483;	LINC02251;	400
chr15	98017200	98018600	E7	chr15	98003038	98087384	gene	ENSG00000258483;	LINC02251;	1400
chr15	98033600	98034600	E7	chr15	98003038	98087384	gene	ENSG00000258483;	LINC02251;	1000
chr15	98035200	98035800	E7	chr15	98003038	98087384	gene	ENSG00000258483;	LINC02251;	600
chr15	98041600	98042000	E7	chr15	98003038	98087384	gene	ENSG00000258483;	LINC02251;	400
chr15	98043200	98044200	E7	chr15	98003038	98087384	gene	ENSG00000258483;	LINC02251;	1000
chr15	98063800	98064400	E7	chr15	98003038	98087384	gene	ENSG00000258483;	LINC02251;	600
chr15	98088200	98088600	E7	chr15	98081993	98103761	gene	ENSG00000259611;	LINC01582;	400
chr15	98089000	98089800	E7	chr15	98081993	98103761	gene	ENSG00000259611;	LINC01582;	800
chr15	98101200	98103800	E7	chr15	98081993	98103761	gene	ENSG00000259611;	LINC01582;	2561
chr15	98330200	98331800	E7	chr15	98323902	98421021	gene	ENSG00000277987;	LINC02351;	1600
chr15	98333200	98333800	E7	chr15	98323902	98421021	gene	ENSG00000277987;	LINC02351;	600
chr15	98385200	98387000	E7	chr15	98323902	98421021	gene	ENSG00000277987;	LINC02351;	1800
chr15	98392000	98396200	E7	chr15	98323902	98421021	gene	ENSG00000277987;	LINC02351;	4200
chr15	98396600	98397000	E7	chr15	98323902	98421021	gene	ENSG00000277987;	LINC02351;	400
chr15	98397400	98397800	E7	chr15	98323902	98421021	gene	ENSG00000277987;	LINC02351;	400
chr15	98398600	98399400	E7	chr15	98323902	98421021	gene	ENSG00000277987;	LINC02351;	800
chr15	98405400	98406000	E7	chr15	98323902	98421021	gene	ENSG00000277987;	LINC02351;	600
chr15	98411000	98413000	E7	chr15	98323902	98421021	gene	ENSG00000277987;	LINC02351;	2000
chr15	98414800	98431800	E7	chr15	98323902	98421021	gene	ENSG00000277987;	LINC02351;	6221
chr15	98444200	98446400	E7	chr15	98437162	98547728	gene	ENSG00000283597;	FAM169B;	2200
chr15	98490800	98491400	E7	chr15	98437162	98547728	gene	ENSG00000283597;	FAM169B;	600
chr15	98501000	98507000	E7	chr15	98437162	98547728	gene	ENSG00000283597;	FAM169B;	6000
chr15	98507600	98508200	E7	chr15	98437162	98547728	gene	ENSG00000283597;	FAM169B;	600
chr15	98512000	98512400	E7	chr15	98437162	98547728	gene	ENSG00000283597;	FAM169B;	400
chr15	98512800	98514200	E7	chr15	98437162	98547728	gene	ENSG00000283597;	FAM169B;	1400
chr15	98518200	98519400	E7	chr15	98437162	98547728	gene	ENSG00000283597;	FAM169B;	1200
chr15	98521000	98526400	E7	chr15	98437162	98547728	gene	ENSG00000283597;	FAM169B;	5400
chr15	98526800	98531200	E7	chr15	98437162	98547728	gene	ENSG00000283597;	FAM169B;	4400
chr15	98531600	98532000	E7	chr15	98437162	98547728	gene	ENSG00000283597;	FAM169B;	400
chr15	98533000	98534200	E7	chr15	98437162	98547728	gene	ENSG00000283597;	FAM169B;	1200
chr15	98534800	98539400	E7	chr15	98437162	98547728	gene	ENSG00000283597;	FAM169B;	4600
chr15	98540000	98543600	E7	chr15	98437162	98547728	gene	ENSG00000283597;	FAM169B;	3600
chr15	98544800	98552800	E7	chr15	98437162	98547728	gene	ENSG00000283597;	FAM169B;	2928
chr15	98646800	98647200	E7	chr15	98645118	98647389	gene	ENSG00000259424;	IRAIN;	400
chr15	98650800	98655200	E7	chr15	98648539	98964530	gene	ENSG00000140443;	IGF1R;	4400
chr15	98655800	98658400	E7	chr15	98648539	98964530	gene	ENSG00000140443;	IGF1R;	2600
chr15	98660800	98661600	E7	chr15	98648539	98964530	gene	ENSG00000140443;	IGF1R;	800
chr15	98662600	98664000	E7	chr15	98648539	98964530	gene	ENSG00000140443;	IGF1R;	1400
chr15	98667600	98669000	E7	chr15	98648539	98964530	gene	ENSG00000140443;	IGF1R;	1400
chr15	98669400	98670200	E7	chr15	98648539	98964530	gene	ENSG00000140443;	IGF1R;	800
chr15	98682800	98683200	E7	chr15	98648539	98964530	gene	ENSG00000140443;	IGF1R;	400
chr15	98691400	98693200	E7	chr15	98648539	98964530	gene	ENSG00000140443;	IGF1R;	1800
chr15	98694200	98694600	E7	chr15	98648539	98964530	gene	ENSG00000140443;	IGF1R;	400
chr15	98694800	98696000	E7	chr15	98648539	98964530	gene	ENSG00000140443;	IGF1R;	1200
chr15	98704600	98705000	E7	chr15	98648539	98964530	gene	ENSG00000140443;	IGF1R;	400
chr15	98728200	98728600	E7	chr15	98648539	98964530	gene	ENSG00000140443;	IGF1R;	400
chr15	98744200	98744800	E7	chr15	98648539	98964530	gene	ENSG00000140443;	IGF1R;	600
chr15	98751800	98752600	E7	chr15	98648539	98964530	gene	ENSG00000140443;	IGF1R;	800
chr15	98758400	98758800	E7	chr15	98648539	98964530	gene	ENSG00000140443;	IGF1R;	400
chr15	98767800	98769800	E7	chr15	98648539	98964530	gene	ENSG00000140443;	IGF1R;	2000
chr15	98988000	98988800	E7	chr15	98968229	99007792	gene	ENSG00000183571;	PGPEP1L;	800
chr15	98988000	98988800	E7	chr15	98954149	99105824	gene	ENSG00000259475;	SYNM-AS1;	800
chr15	99012800	99014600	E7	chr15	99014526	99031054	gene	ENSG00000278090;	LUNAR1;	74
chr15	99012800	99014600	E7	chr15	98954149	99105824	gene	ENSG00000259475;	SYNM-AS1;	1800
chr15	99015200	99017600	E7	chr15	99014526	99031054	gene	ENSG00000278090;	LUNAR1;	2400
chr15	99015200	99017600	E7	chr15	98954149	99105824	gene	ENSG00000259475;	SYNM-AS1;	2400
chr15	99018200	99018800	E7	chr15	99014526	99031054	gene	ENSG00000278090;	LUNAR1;	600
chr15	99018200	99018800	E7	chr15	98954149	99105824	gene	ENSG00000259475;	SYNM-AS1;	600
chr15	99020600	99021200	E7	chr15	99014526	99031054	gene	ENSG00000278090;	LUNAR1;	600
chr15	99020600	99021200	E7	chr15	98954149	99105824	gene	ENSG00000259475;	SYNM-AS1;	600
chr15	99027000	99031200	E7	chr15	99014526	99031054	gene	ENSG00000278090;	LUNAR1;	4054
chr15	99027000	99031200	E7	chr15	98954149	99105824	gene	ENSG00000259475;	SYNM-AS1;	4200
chr15	99032400	99036000	E7	chr15	98954149	99105824	gene	ENSG00000259475;	SYNM-AS1;	3600
chr15	99036600	99037200	E7	chr15	98954149	99105824	gene	ENSG00000259475;	SYNM-AS1;	600
chr15	99040800	99041600	E7	chr15	98954149	99105824	gene	ENSG00000259475;	SYNM-AS1;	800
chr15	99050600	99051200	E7	chr15	98954149	99105824	gene	ENSG00000259475;	SYNM-AS1;	600
chr15	99053400	99054000	E7	chr15	98954149	99105824	gene	ENSG00000259475;	SYNM-AS1;	600
chr15	99056600	99057400	E7	chr15	98954149	99105824	gene	ENSG00000259475;	SYNM-AS1;	800
chr15	99059600	99060000	E7	chr15	98954149	99105824	gene	ENSG00000259475;	SYNM-AS1;	400
chr15	99060600	99063800	E7	chr15	98954149	99105824	gene	ENSG00000259475;	SYNM-AS1;	3200
chr15	99064400	99065000	E7	chr15	98954149	99105824	gene	ENSG00000259475;	SYNM-AS1;	600
chr15	99065400	99065800	E7	chr15	98954149	99105824	gene	ENSG00000259475;	SYNM-AS1;	400
chr15	99099600	99100800	E7	chr15	99098217	99135593	gene	ENSG00000182253;	SYNM;	1200
chr15	99099600	99100800	E7	chr15	98954149	99105824	gene	ENSG00000259475;	SYNM-AS1;	1200
chr15	99788600	99790200	E7	chr15	99790156	99806927	gene	ENSG00000182397;	DNM1P46;	44
chr15	99791600	99794000	E7	chr15	99790156	99806927	gene	ENSG00000182397;	DNM1P46;	2400
chr15	99796200	99797800	E7	chr15	99790156	99806927	gene	ENSG00000182397;	DNM1P46;	1600
chr15	99799000	99799200	E7	chr15	99790156	99806927	gene	ENSG00000182397;	DNM1P46;	200
chr15	99978400	99979200	E7	chr15	99971437	100342005	gene	ENSG00000140470;	ADAMTS17;	800
chr15	100034000	100034800	E7	chr15	99971437	100342005	gene	ENSG00000140470;	ADAMTS17;	800
chr15	100050600	100051600	E7	chr15	99971437	100342005	gene	ENSG00000140470;	ADAMTS17;	1000
chr15	100053600	100054200	E7	chr15	99971437	100342005	gene	ENSG00000140470;	ADAMTS17;	600
chr15	100056600	100059400	E7	chr15	99971437	100342005	gene	ENSG00000140470;	ADAMTS17;	2800
chr15	100140600	100141200	E7	chr15	99971437	100342005	gene	ENSG00000140470;	ADAMTS17;	600
chr15	100261600	100262200	E7	chr15	99971437	100342005	gene	ENSG00000140470;	ADAMTS17;	600
chr15	100263200	100267200	E7	chr15	99971437	100342005	gene	ENSG00000140470;	ADAMTS17;	4000
chr15	100334600	100335600	E7	chr15	99971437	100342005	gene	ENSG00000140470;	ADAMTS17;	1000
chr15	100336800	100341400	E7	chr15	99971437	100342005	gene	ENSG00000140470;	ADAMTS17;	4600
chr15	100344600	100346400	E7	chr15	100344047	100350725	gene	ENSG00000189419;	SPATA41;	1800
chr15	100372800	100374600	E7	chr15	100372936	100437914	gene	ENSG00000259430;	CERS3-AS1;	1664
chr15	100393000	100393800	E7	chr15	100372936	100437914	gene	ENSG00000259430;	CERS3-AS1;	800
chr15	100395000	100396000	E7	chr15	100372936	100437914	gene	ENSG00000259430;	CERS3-AS1;	1000
chr15	100401200	100401800	E7	chr15	100372936	100437914	gene	ENSG00000259430;	CERS3-AS1;	600
chr15	100401200	100401800	E7	chr15	100400395	100544995	gene	ENSG00000154227;	CERS3;	600
chr15	100439800	100444200	E7	chr15	100400395	100544995	gene	ENSG00000154227;	CERS3;	4400
chr15	100507400	100508600	E7	chr15	100400395	100544995	gene	ENSG00000154227;	CERS3;	1200
chr15	100512200	100512800	E7	chr15	100400395	100544995	gene	ENSG00000154227;	CERS3;	600
chr15	100513800	100514200	E7	chr15	100400395	100544995	gene	ENSG00000154227;	CERS3;	400
chr15	100515400	100518400	E7	chr15	100400395	100544995	gene	ENSG00000154227;	CERS3;	3000
chr15	100518800	100519200	E7	chr15	100400395	100544995	gene	ENSG00000154227;	CERS3;	400
chr15	100520000	100520800	E7	chr15	100400395	100544995	gene	ENSG00000154227;	CERS3;	800
chr15	100528200	100534400	E7	chr15	100400395	100544995	gene	ENSG00000154227;	CERS3;	6200
chr15	100535400	100536200	E7	chr15	100400395	100544995	gene	ENSG00000154227;	CERS3;	800
chr15	100873800	100879800	E7	chr15	100849831	100876836	gene	ENSG00000272808;	GCAWKR;	3036
chr15	100873800	100879800	E7	chr15	100877714	100916626	gene	ENSG00000184254;	ALDH1A3;	2086
chr15	100880200	100882400	E7	chr15	100877714	100916626	gene	ENSG00000184254;	ALDH1A3;	2200
chr15	100883400	100884000	E7	chr15	100877714	100916626	gene	ENSG00000184254;	ALDH1A3;	600
chr15	100886000	100888000	E7	chr15	100877714	100916626	gene	ENSG00000184254;	ALDH1A3;	2000
chr15	100888600	100889800	E7	chr15	100877714	100916626	gene	ENSG00000184254;	ALDH1A3;	1200
chr15	100891000	100891200	E7	chr15	100877714	100916626	gene	ENSG00000184254;	ALDH1A3;	200
chr15	100891600	100892000	E7	chr15	100877714	100916626	gene	ENSG00000184254;	ALDH1A3;	400
chr15	100897200	100898000	E7	chr15	100877714	100916626	gene	ENSG00000184254;	ALDH1A3;	800
chr15	100897200	100898000	E7	chr15	100892343	100919391	gene	ENSG00000259583;	ALDH1A3-AS1;	800
chr15	100909400	100909800	E7	chr15	100877714	100916626	gene	ENSG00000184254;	ALDH1A3;	400
chr15	100909400	100909800	E7	chr15	100892343	100919391	gene	ENSG00000259583;	ALDH1A3-AS1;	400
chr15	100914600	100915400	E7	chr15	100877714	100916626	gene	ENSG00000184254;	ALDH1A3;	800
chr15	100914600	100915400	E7	chr15	100892343	100919391	gene	ENSG00000259583;	ALDH1A3-AS1;	800
chr15	100916800	100918200	E7	chr15	100892343	100919391	gene	ENSG00000259583;	ALDH1A3-AS1;	1400
chr15	100919800	100925000	E7	chr15	100919327	101078257	gene	ENSG00000154237;	LRRK1;	5200
chr15	100959200	100959600	E7	chr15	100919327	101078257	gene	ENSG00000154237;	LRRK1;	400
chr15	100971400	100975600	E7	chr15	100919327	101078257	gene	ENSG00000154237;	LRRK1;	4200
chr15	100976400	100977800	E7	chr15	100919327	101078257	gene	ENSG00000154237;	LRRK1;	1400
chr15	100981000	100981600	E7	chr15	100919327	101078257	gene	ENSG00000154237;	LRRK1;	600
chr15	100983400	100983800	E7	chr15	100919327	101078257	gene	ENSG00000154237;	LRRK1;	400
chr15	100984200	100987200	E7	chr15	100919327	101078257	gene	ENSG00000154237;	LRRK1;	3000
chr15	100996000	100996600	E7	chr15	100919327	101078257	gene	ENSG00000154237;	LRRK1;	600
chr15	101000400	101001000	E7	chr15	100919327	101078257	gene	ENSG00000154237;	LRRK1;	600
chr15	101520200	101521400	E7	chr15	101289784	101525202	gene	ENSG00000140479;	PCSK6;	1200
chr15	101523000	101523600	E7	chr15	101289784	101525202	gene	ENSG00000140479;	PCSK6;	600
chr15	101561200	101562800	E7	chr15	101562536	101562974	gene	ENSG00000259464;	SNRPCP18;	264
chr15	101754200	101755200	E7	chr15	101751032	101794302	gene	ENSG00000259660;	DNM1P47;	1000
chr15	101758000	101760000	E7	chr15	101751032	101794302	gene	ENSG00000259660;	DNM1P47;	2000
chr15	101761400	101762200	E7	chr15	101751032	101794302	gene	ENSG00000259660;	DNM1P47;	800
chr15	101763200	101768200	E7	chr15	101751032	101794302	gene	ENSG00000259660;	DNM1P47;	5000
chr15	101770200	101780200	E7	chr15	101773238	101773513	gene	ENSG00000240927;	RN7SL209P;	275
chr15	101770200	101780200	E7	chr15	101751032	101794302	gene	ENSG00000259660;	DNM1P47;	10000
chr15	101770200	101780200	E7	chr15	101771758	101781989	gene	ENSG00000259236;	GOLGA8VP;	8442
chr15	101781200	101782400	E7	chr15	101751032	101794302	gene	ENSG00000259660;	DNM1P47;	1200
chr15	101781200	101782400	E7	chr15	101771758	101781989	gene	ENSG00000259236;	GOLGA8VP;	789
chr15	101783200	101783600	E7	chr15	101751032	101794302	gene	ENSG00000259660;	DNM1P47;	400
chr15	101786200	101787400	E7	chr15	101751032	101794302	gene	ENSG00000259660;	DNM1P47;	1200
chr15	101789800	101795600	E7	chr15	101751032	101794302	gene	ENSG00000259660;	DNM1P47;	4502
chr15	101804000	101804600	E7	chr15	101803509	101806887	gene	ENSG00000184140;	OR4F6;	600
chr15	101805400	101805600	E7	chr15	101803509	101806887	gene	ENSG00000184140;	OR4F6;	200
chr15	101828800	101829600	E7	chr15	101828741	101829679	gene	ENSG00000232459;	OR4F14P;	800
chr15	101842200	101842800	E7	chr15	101842119	101850324	gene	ENSG00000214344;	OR4F13P;	600
chr15	101876000	101876600	E7	chr15	101875964	101876901	gene	ENSG00000257109;	OR4F28P;	600
chr15	101922400	101923000	E7	chr15	101922042	101923113	gene	ENSG00000177693;	OR4F4;	600
chr15	101955800	101957200	E7	chr15	101954885	101956412	gene	ENSG00000248893;	FAM138E;	612
chr16	33000	33200	E7	chr16	29336	38321	gene	ENSG00000226942;	IL9RP3;	200
chr16	148800	149600	E7	chr16	142728	154503	gene	ENSG00000130656;	HBZ;	800
chr16	152400	153000	E7	chr16	142728	154503	gene	ENSG00000130656;	HBZ;	600
chr16	156600	157200	E7	chr16	153892	166764	gene	ENSG00000206177;	HBM;	600
chr16	159000	161400	E7	chr16	153892	166764	gene	ENSG00000206177;	HBM;	2400
chr16	162200	163200	E7	chr16	153892	166764	gene	ENSG00000206177;	HBM;	1000
chr16	162200	163200	E7	chr16	163122	165156	gene	ENSG00000206178;	HBZP1;	78
chr16	163800	164400	E7	chr16	153892	166764	gene	ENSG00000206177;	HBM;	600
chr16	163800	164400	E7	chr16	163122	165156	gene	ENSG00000206178;	HBZP1;	600
chr16	165800	169400	E7	chr16	168679	169334	gene	ENSG00000225323;	HBAP1;	655
chr16	165800	169400	E7	chr16	153892	166764	gene	ENSG00000206177;	HBM;	964
chr16	177600	180200	E7	chr16	178554	178656	gene	ENSG00000207243;	Y_RNA;	102
chr16	282600	283200	E7	chr16	280450	283010	gene	ENSG00000242173;	ARHGDIG;	410
chr16	282600	283200	E7	chr16	283164	287215	gene	ENSG00000185615;	PDIA2;	36
chr16	557400	564000	E7	chr16	560394	565529	gene	ENSG00000161992;	PRR35;	3606
chr16	798200	799400	E7	chr16	798041	800734	gene	ENSG00000127588;	GNG13;	1200
chr16	798200	799400	E7	chr16	788046	800737	gene	ENSG00000127586;	CHTF18;	1200
chr16	799600	800000	E7	chr16	798041	800734	gene	ENSG00000127588;	GNG13;	400
chr16	799600	800000	E7	chr16	788046	800737	gene	ENSG00000127586;	CHTF18;	400
chr16	1062600	1068400	E7	chr16	1064087	1078731	gene	ENSG00000261713;	SSTR5-AS1;	4313
chr16	1068800	1069600	E7	chr16	1064087	1078731	gene	ENSG00000261713;	SSTR5-AS1;	800
chr16	1071600	1076600	E7	chr16	1072747	1081454	gene	ENSG00000162009;	SSTR5;	3853
chr16	1071600	1076600	E7	chr16	1064087	1078731	gene	ENSG00000261713;	SSTR5-AS1;	5000
chr16	1077200	1078800	E7	chr16	1072747	1081454	gene	ENSG00000162009;	SSTR5;	1600
chr16	1077200	1078800	E7	chr16	1064087	1078731	gene	ENSG00000261713;	SSTR5-AS1;	1531
chr16	1079200	1080600	E7	chr16	1072747	1081454	gene	ENSG00000162009;	SSTR5;	1400
chr16	1184800	1185600	E7	chr16	1153106	1221771	gene	ENSG00000196557;	CACNA1H;	800
chr16	1186200	1189000	E7	chr16	1153106	1221771	gene	ENSG00000196557;	CACNA1H;	2800
chr16	1227800	1231800	E7	chr16	1227272	1230184	gene	ENSG00000197253;	TPSB2;	2384
chr16	1239600	1253600	E7	chr16	1240379	1242554	gene	ENSG00000172236;	TPSAB1;	2175
chr16	1256400	1270400	E7	chr16	1256059	1259008	gene	ENSG00000095917;	TPSD1;	2608
chr16	1256400	1270400	E7	chr16	1260952	1263845	gene	ENSG00000196364;	PRSS29P;	2893
chr16	1283400	1288600	E7	chr16	1286351	1288837	gene	ENSG00000260284;	TPSP2;	2249
chr16	1337800	1342200	E7	chr16	1333638	1349441	gene	ENSG00000007516;	BAIAP3;	4400
chr16	1344400	1346400	E7	chr16	1333638	1349441	gene	ENSG00000007516;	BAIAP3;	2000
chr16	1856600	1860000	E7	chr16	1833986	1872178	gene	ENSG00000162039;	MEIOB;	3400
chr16	1889400	1893200	E7	chr16	1889114	1890434	gene	ENSG00000259947;	LINC02124;	1034
chr16	1913200	1917800	E7	chr16	1911475	1918415	gene	ENSG00000162040;	HS3ST6;	4600
chr16	1987600	1988800	E7	chr16	1984193	1987749	gene	ENSG00000127554;	GFER;	149
chr16	1991200	1992400	E7	chr16	1989660	1994275	gene	ENSG00000127561;	SYNGR3;	1200
chr16	2099400	2101000	E7	chr16	2088708	2135898	gene	ENSG00000008710;	PKD1;	1600
chr16	2101800	2102400	E7	chr16	2088708	2135898	gene	ENSG00000008710;	PKD1;	600
chr16	2109400	2111000	E7	chr16	2088708	2135898	gene	ENSG00000008710;	PKD1;	1600
chr16	2711400	2715400	E7	chr16	2712419	2720551	gene	ENSG00000172382;	PRSS27;	2981
chr16	2856200	2857400	E7	chr16	2852730	2858170	gene	ENSG00000005001;	PRSS22;	1200
chr16	2858000	2861200	E7	chr16	2852730	2858170	gene	ENSG00000005001;	PRSS22;	170
chr16	3028800	3029600	E7	chr16	3027682	3036944	gene	ENSG00000162069;	BICDL2;	800
chr16	3030000	3041000	E7	chr16	3027682	3036944	gene	ENSG00000162069;	BICDL2;	6944
chr16	3030000	3041000	E7	chr16	3037400	3059370	gene	ENSG00000261971;	MMP25-AS1;	3600
chr16	3043200	3045200	E7	chr16	3037400	3059370	gene	ENSG00000261971;	MMP25-AS1;	2000
chr16	3046800	3049000	E7	chr16	3046062	3060726	gene	ENSG00000008516;	MMP25;	2200
chr16	3046800	3049000	E7	chr16	3037400	3059370	gene	ENSG00000261971;	MMP25-AS1;	2200
chr16	3073800	3077400	E7	chr16	3065297	3082192	gene	ENSG00000008517;	IL32;	3600
chr16	3079600	3082200	E7	chr16	3065297	3082192	gene	ENSG00000008517;	IL32;	2592
chr16	3087000	3093000	E7	chr16	3088890	3099295	gene	ENSG00000130182;	ZSCAN10;	4110
chr16	3202800	3205600	E7	chr16	3204247	3205188	gene	ENSG00000168124;	OR1F1;	941
chr16	3213600	3217600	E7	chr16	3215611	3216543	gene	ENSG00000203581;	OR1F2P;	932
chr16	3249400	3249600	E7	chr16	3242027	3256633	gene	ENSG00000103313;	MEFV;	200
chr16	3356200	3357200	E7	chr16	3355889	3357306	gene	ENSG00000168158;	OR2C1;	1000
chr16	4958800	4961000	E7	chr16	4882507	4960741	gene	ENSG00000118898;	PPL;	1941
chr16	4958800	4961000	E7	chr16	4958330	5019157	gene	ENSG00000103184;	SEC14L5;	2200
chr16	4986000	4987600	E7	chr16	4958330	5019157	gene	ENSG00000103184;	SEC14L5;	1600
chr16	4988200	4991000	E7	chr16	4958330	5019157	gene	ENSG00000103184;	SEC14L5;	2800
chr16	5010800	5011600	E7	chr16	4958330	5019157	gene	ENSG00000103184;	SEC14L5;	800
chr16	5110600	5127800	E7	chr16	5110793	5148685	gene	ENSG00000273963;	ENPP7P14;	17007
chr16	5129000	5130000	E7	chr16	5110793	5148685	gene	ENSG00000273963;	ENPP7P14;	1000
chr16	5130400	5130800	E7	chr16	5110793	5148685	gene	ENSG00000273963;	ENPP7P14;	400
chr16	5132200	5151600	E7	chr16	5110793	5148685	gene	ENSG00000273963;	ENPP7P14;	16485
chr16	5240400	5245600	E7	chr16	5239802	7713340	gene	ENSG00000078328;	RBFOX1;	5200
chr16	5247000	5253000	E7	chr16	5239802	7713340	gene	ENSG00000078328;	RBFOX1;	6000
chr16	5257400	5258200	E7	chr16	5239802	7713340	gene	ENSG00000078328;	RBFOX1;	800
chr16	5259000	5259600	E7	chr16	5239802	7713340	gene	ENSG00000078328;	RBFOX1;	600
chr16	5320600	5322800	E7	chr16	5239802	7713340	gene	ENSG00000078328;	RBFOX1;	2200
chr16	5334200	5334800	E7	chr16	5239802	7713340	gene	ENSG00000078328;	RBFOX1;	600
chr16	5335400	5337000	E7	chr16	5239802	7713340	gene	ENSG00000078328;	RBFOX1;	1600
chr16	5345200	5346800	E7	chr16	5239802	7713340	gene	ENSG00000078328;	RBFOX1;	1600
chr16	5347400	5348200	E7	chr16	5239802	7713340	gene	ENSG00000078328;	RBFOX1;	800
chr16	5349400	5351400	E7	chr16	5239802	7713340	gene	ENSG00000078328;	RBFOX1;	2000
chr16	5353600	5356400	E7	chr16	5239802	7713340	gene	ENSG00000078328;	RBFOX1;	2800
chr16	5357000	5361400	E7	chr16	5239802	7713340	gene	ENSG00000078328;	RBFOX1;	4400
chr16	5362200	5364000	E7	chr16	5239802	7713340	gene	ENSG00000078328;	RBFOX1;	1800
chr16	5364600	5366200	E7	chr16	5365797	5366688	gene	ENSG00000261007;	NPM1P3;	403
chr16	5364600	5366200	E7	chr16	5239802	7713340	gene	ENSG00000078328;	RBFOX1;	1600
chr16	5370600	5378600	E7	chr16	5239802	7713340	gene	ENSG00000078328;	RBFOX1;	8000
chr16	5379600	5380800	E7	chr16	5239802	7713340	gene	ENSG00000078328;	RBFOX1;	1200
chr16	5386200	5388600	E7	chr16	5239802	7713340	gene	ENSG00000078328;	RBFOX1;	2400
chr16	5392800	5393400	E7	chr16	5239802	7713340	gene	ENSG00000078328;	RBFOX1;	600
chr16	5395000	5395400	E7	chr16	5239802	7713340	gene	ENSG00000078328;	RBFOX1;	400
chr16	5397200	5397600	E7	chr16	5239802	7713340	gene	ENSG00000078328;	RBFOX1;	400
chr16	5398000	5399000	E7	chr16	5239802	7713340	gene	ENSG00000078328;	RBFOX1;	1000
chr16	5402000	5402600	E7	chr16	5239802	7713340	gene	ENSG00000078328;	RBFOX1;	600
chr16	5408400	5409400	E7	chr16	5239802	7713340	gene	ENSG00000078328;	RBFOX1;	1000
chr16	5414600	5416800	E7	chr16	5239802	7713340	gene	ENSG00000078328;	RBFOX1;	2200
chr16	5417600	5420000	E7	chr16	5239802	7713340	gene	ENSG00000078328;	RBFOX1;	2400
chr16	5420400	5420800	E7	chr16	5239802	7713340	gene	ENSG00000078328;	RBFOX1;	400
chr16	5421200	5421600	E7	chr16	5239802	7713340	gene	ENSG00000078328;	RBFOX1;	400
chr16	5422000	5424800	E7	chr16	5239802	7713340	gene	ENSG00000078328;	RBFOX1;	2800
chr16	5425200	5430800	E7	chr16	5239802	7713340	gene	ENSG00000078328;	RBFOX1;	5600
chr16	5431600	5432400	E7	chr16	5239802	7713340	gene	ENSG00000078328;	RBFOX1;	800
chr16	5433000	5434800	E7	chr16	5239802	7713340	gene	ENSG00000078328;	RBFOX1;	1800
chr16	5435200	5435600	E7	chr16	5239802	7713340	gene	ENSG00000078328;	RBFOX1;	400
chr16	5448600	5450000	E7	chr16	5239802	7713340	gene	ENSG00000078328;	RBFOX1;	1400
chr16	5450400	5450800	E7	chr16	5239802	7713340	gene	ENSG00000078328;	RBFOX1;	400
chr16	5452200	5453200	E7	chr16	5239802	7713340	gene	ENSG00000078328;	RBFOX1;	1000
chr16	5459000	5462600	E7	chr16	5239802	7713340	gene	ENSG00000078328;	RBFOX1;	3600
chr16	5464000	5464600	E7	chr16	5239802	7713340	gene	ENSG00000078328;	RBFOX1;	600
chr16	5470000	5473200	E7	chr16	5239802	7713340	gene	ENSG00000078328;	RBFOX1;	3200
chr16	5477800	5485400	E7	chr16	5239802	7713340	gene	ENSG00000078328;	RBFOX1;	7600
chr16	5499400	5500000	E7	chr16	5239802	7713340	gene	ENSG00000078328;	RBFOX1;	600
chr16	5500400	5500800	E7	chr16	5239802	7713340	gene	ENSG00000078328;	RBFOX1;	400
chr16	5504400	5506800	E7	chr16	5239802	7713340	gene	ENSG00000078328;	RBFOX1;	2400
chr16	5507400	5510400	E7	chr16	5239802	7713340	gene	ENSG00000078328;	RBFOX1;	3000
chr16	5523400	5527400	E7	chr16	5239802	7713340	gene	ENSG00000078328;	RBFOX1;	4000
chr16	5528000	5528800	E7	chr16	5239802	7713340	gene	ENSG00000078328;	RBFOX1;	800
chr16	5530200	5530800	E7	chr16	5239802	7713340	gene	ENSG00000078328;	RBFOX1;	600
chr16	5539000	5539600	E7	chr16	5239802	7713340	gene	ENSG00000078328;	RBFOX1;	600
chr16	5556400	5557200	E7	chr16	5239802	7713340	gene	ENSG00000078328;	RBFOX1;	800
chr16	5570200	5576000	E7	chr16	5239802	7713340	gene	ENSG00000078328;	RBFOX1;	5800
chr16	5577000	5584800	E7	chr16	5239802	7713340	gene	ENSG00000078328;	RBFOX1;	7800
chr16	5585200	5585400	E7	chr16	5239802	7713340	gene	ENSG00000078328;	RBFOX1;	200
chr16	5585600	5586000	E7	chr16	5239802	7713340	gene	ENSG00000078328;	RBFOX1;	400
chr16	5589000	5591000	E7	chr16	5239802	7713340	gene	ENSG00000078328;	RBFOX1;	2000
chr16	5608200	5609000	E7	chr16	5596856	5616373	gene	ENSG00000260338;	LINC01570;	800
chr16	5608200	5609000	E7	chr16	5239802	7713340	gene	ENSG00000078328;	RBFOX1;	800
chr16	5609400	5609800	E7	chr16	5596856	5616373	gene	ENSG00000260338;	LINC01570;	400
chr16	5609400	5609800	E7	chr16	5239802	7713340	gene	ENSG00000078328;	RBFOX1;	400
chr16	5614800	5621200	E7	chr16	5596856	5616373	gene	ENSG00000260338;	LINC01570;	1573
chr16	5614800	5621200	E7	chr16	5239802	7713340	gene	ENSG00000078328;	RBFOX1;	6400
chr16	5623000	5624800	E7	chr16	5239802	7713340	gene	ENSG00000078328;	RBFOX1;	1800
chr16	5637200	5638000	E7	chr16	5239802	7713340	gene	ENSG00000078328;	RBFOX1;	800
chr16	5644200	5644600	E7	chr16	5239802	7713340	gene	ENSG00000078328;	RBFOX1;	400
chr16	5645800	5651800	E7	chr16	5239802	7713340	gene	ENSG00000078328;	RBFOX1;	6000
chr16	5660400	5660600	E7	chr16	5239802	7713340	gene	ENSG00000078328;	RBFOX1;	200
chr16	5727400	5728000	E7	chr16	5239802	7713340	gene	ENSG00000078328;	RBFOX1;	600
chr16	5735200	5737000	E7	chr16	5239802	7713340	gene	ENSG00000078328;	RBFOX1;	1800
chr16	5750400	5751000	E7	chr16	5239802	7713340	gene	ENSG00000078328;	RBFOX1;	600
chr16	5763000	5763600	E7	chr16	5239802	7713340	gene	ENSG00000078328;	RBFOX1;	600
chr16	5766600	5767600	E7	chr16	5239802	7713340	gene	ENSG00000078328;	RBFOX1;	1000
chr16	5770800	5773400	E7	chr16	5239802	7713340	gene	ENSG00000078328;	RBFOX1;	2600
chr16	5787200	5787800	E7	chr16	5239802	7713340	gene	ENSG00000078328;	RBFOX1;	600
chr16	5788400	5790200	E7	chr16	5239802	7713340	gene	ENSG00000078328;	RBFOX1;	1800
chr16	5792200	5794200	E7	chr16	5239802	7713340	gene	ENSG00000078328;	RBFOX1;	2000
chr16	5819200	5819600	E7	chr16	5239802	7713340	gene	ENSG00000078328;	RBFOX1;	400
chr16	5836600	5836800	E7	chr16	5239802	7713340	gene	ENSG00000078328;	RBFOX1;	200
chr16	5849200	5853800	E7	chr16	5239802	7713340	gene	ENSG00000078328;	RBFOX1;	4600
chr16	5857800	5858400	E7	chr16	5239802	7713340	gene	ENSG00000078328;	RBFOX1;	600
chr16	5861200	5863800	E7	chr16	5239802	7713340	gene	ENSG00000078328;	RBFOX1;	2600
chr16	5865000	5865800	E7	chr16	5239802	7713340	gene	ENSG00000078328;	RBFOX1;	800
chr16	5867200	5868800	E7	chr16	5239802	7713340	gene	ENSG00000078328;	RBFOX1;	1600
chr16	5913800	5920800	E7	chr16	5239802	7713340	gene	ENSG00000078328;	RBFOX1;	7000
chr16	5922000	5922600	E7	chr16	5239802	7713340	gene	ENSG00000078328;	RBFOX1;	600
chr16	5931600	5932200	E7	chr16	5239802	7713340	gene	ENSG00000078328;	RBFOX1;	600
chr16	5980000	5983800	E7	chr16	5239802	7713340	gene	ENSG00000078328;	RBFOX1;	3800
chr16	5985400	5985800	E7	chr16	5239802	7713340	gene	ENSG00000078328;	RBFOX1;	400
chr16	5986200	5986400	E7	chr16	5239802	7713340	gene	ENSG00000078328;	RBFOX1;	200
chr16	5988600	5988800	E7	chr16	5239802	7713340	gene	ENSG00000078328;	RBFOX1;	200
chr16	5990200	5990400	E7	chr16	5239802	7713340	gene	ENSG00000078328;	RBFOX1;	200
chr16	6018400	6021800	E7	chr16	5239802	7713340	gene	ENSG00000078328;	RBFOX1;	3400
chr16	6023200	6026000	E7	chr16	5239802	7713340	gene	ENSG00000078328;	RBFOX1;	2800
chr16	6030600	6032000	E7	chr16	5239802	7713340	gene	ENSG00000078328;	RBFOX1;	1400
chr16	6065600	6066000	E7	chr16	5239802	7713340	gene	ENSG00000078328;	RBFOX1;	400
chr16	6066600	6067200	E7	chr16	5239802	7713340	gene	ENSG00000078328;	RBFOX1;	600
chr16	6068000	6070000	E7	chr16	5239802	7713340	gene	ENSG00000078328;	RBFOX1;	2000
chr16	6084600	6085800	E7	chr16	5239802	7713340	gene	ENSG00000078328;	RBFOX1;	1200
chr16	6112800	6113000	E7	chr16	5239802	7713340	gene	ENSG00000078328;	RBFOX1;	200
chr16	6131600	6132000	E7	chr16	5239802	7713340	gene	ENSG00000078328;	RBFOX1;	400
chr16	6132600	6135200	E7	chr16	5239802	7713340	gene	ENSG00000078328;	RBFOX1;	2600
chr16	6135800	6136400	E7	chr16	5239802	7713340	gene	ENSG00000078328;	RBFOX1;	600
chr16	6137400	6139400	E7	chr16	5239802	7713340	gene	ENSG00000078328;	RBFOX1;	2000
chr16	6165800	6167200	E7	chr16	5239802	7713340	gene	ENSG00000078328;	RBFOX1;	1400
chr16	6167600	6168000	E7	chr16	5239802	7713340	gene	ENSG00000078328;	RBFOX1;	400
chr16	6169400	6170000	E7	chr16	5239802	7713340	gene	ENSG00000078328;	RBFOX1;	600
chr16	6172000	6172600	E7	chr16	5239802	7713340	gene	ENSG00000078328;	RBFOX1;	600
chr16	6174000	6174600	E7	chr16	5239802	7713340	gene	ENSG00000078328;	RBFOX1;	600
chr16	6214800	6216600	E7	chr16	5239802	7713340	gene	ENSG00000078328;	RBFOX1;	1800
chr16	6217400	6218600	E7	chr16	5239802	7713340	gene	ENSG00000078328;	RBFOX1;	1200
chr16	6227400	6227800	E7	chr16	5239802	7713340	gene	ENSG00000078328;	RBFOX1;	400
chr16	6228000	6228200	E7	chr16	5239802	7713340	gene	ENSG00000078328;	RBFOX1;	200
chr16	6277000	6278200	E7	chr16	5239802	7713340	gene	ENSG00000078328;	RBFOX1;	1200
chr16	6279200	6284800	E7	chr16	5239802	7713340	gene	ENSG00000078328;	RBFOX1;	5600
chr16	6292600	6293000	E7	chr16	5239802	7713340	gene	ENSG00000078328;	RBFOX1;	400
chr16	6309000	6309800	E7	chr16	5239802	7713340	gene	ENSG00000078328;	RBFOX1;	800
chr16	6390800	6391000	E7	chr16	5239802	7713340	gene	ENSG00000078328;	RBFOX1;	200
chr16	6409800	6411000	E7	chr16	5239802	7713340	gene	ENSG00000078328;	RBFOX1;	1200
chr16	6414800	6415600	E7	chr16	5239802	7713340	gene	ENSG00000078328;	RBFOX1;	800
chr16	6440400	6441600	E7	chr16	5239802	7713340	gene	ENSG00000078328;	RBFOX1;	1200
chr16	6482600	6484600	E7	chr16	5239802	7713340	gene	ENSG00000078328;	RBFOX1;	2000
chr16	6542400	6543600	E7	chr16	5239802	7713340	gene	ENSG00000078328;	RBFOX1;	1200
chr16	6572600	6574400	E7	chr16	5239802	7713340	gene	ENSG00000078328;	RBFOX1;	1800
chr16	6590600	6591600	E7	chr16	5239802	7713340	gene	ENSG00000078328;	RBFOX1;	1000
chr16	6594200	6595200	E7	chr16	5239802	7713340	gene	ENSG00000078328;	RBFOX1;	1000
chr16	6599600	6600600	E7	chr16	5239802	7713340	gene	ENSG00000078328;	RBFOX1;	1000
chr16	6601200	6602000	E7	chr16	5239802	7713340	gene	ENSG00000078328;	RBFOX1;	800
chr16	6602400	6602800	E7	chr16	5239802	7713340	gene	ENSG00000078328;	RBFOX1;	400
chr16	6614400	6616600	E7	chr16	5239802	7713340	gene	ENSG00000078328;	RBFOX1;	2200
chr16	6640400	6642600	E7	chr16	5239802	7713340	gene	ENSG00000078328;	RBFOX1;	2200
chr16	6644200	6648800	E7	chr16	5239802	7713340	gene	ENSG00000078328;	RBFOX1;	4600
chr16	6657400	6657800	E7	chr16	5239802	7713340	gene	ENSG00000078328;	RBFOX1;	400
chr16	6659600	6660200	E7	chr16	5239802	7713340	gene	ENSG00000078328;	RBFOX1;	600
chr16	6661400	6662400	E7	chr16	5239802	7713340	gene	ENSG00000078328;	RBFOX1;	1000
chr16	6663000	6663600	E7	chr16	5239802	7713340	gene	ENSG00000078328;	RBFOX1;	600
chr16	6771200	6771800	E7	chr16	5239802	7713340	gene	ENSG00000078328;	RBFOX1;	600
chr16	6810600	6810800	E7	chr16	5239802	7713340	gene	ENSG00000078328;	RBFOX1;	200
chr16	6891800	6893000	E7	chr16	5239802	7713340	gene	ENSG00000078328;	RBFOX1;	1200
chr16	6897400	6898200	E7	chr16	5239802	7713340	gene	ENSG00000078328;	RBFOX1;	800
chr16	6907200	6911400	E7	chr16	5239802	7713340	gene	ENSG00000078328;	RBFOX1;	4200
chr16	6912400	6917600	E7	chr16	5239802	7713340	gene	ENSG00000078328;	RBFOX1;	5200
chr16	6927600	6929400	E7	chr16	5239802	7713340	gene	ENSG00000078328;	RBFOX1;	1800
chr16	6930400	6930800	E7	chr16	5239802	7713340	gene	ENSG00000078328;	RBFOX1;	400
chr16	6932000	6932200	E7	chr16	5239802	7713340	gene	ENSG00000078328;	RBFOX1;	200
chr16	7033000	7033800	E7	chr16	5239802	7713340	gene	ENSG00000078328;	RBFOX1;	800
chr16	7085200	7086200	E7	chr16	5239802	7713340	gene	ENSG00000078328;	RBFOX1;	1000
chr16	7086800	7089200	E7	chr16	5239802	7713340	gene	ENSG00000078328;	RBFOX1;	2400
chr16	7090600	7091200	E7	chr16	5239802	7713340	gene	ENSG00000078328;	RBFOX1;	600
chr16	7101800	7102400	E7	chr16	5239802	7713340	gene	ENSG00000078328;	RBFOX1;	600
chr16	7125000	7125400	E7	chr16	5239802	7713340	gene	ENSG00000078328;	RBFOX1;	400
chr16	7125800	7128000	E7	chr16	5239802	7713340	gene	ENSG00000078328;	RBFOX1;	2200
chr16	7142000	7142800	E7	chr16	5239802	7713340	gene	ENSG00000078328;	RBFOX1;	800
chr16	7145800	7146200	E7	chr16	5239802	7713340	gene	ENSG00000078328;	RBFOX1;	400
chr16	7204600	7204800	E7	chr16	5239802	7713340	gene	ENSG00000078328;	RBFOX1;	200
chr16	7299200	7300200	E7	chr16	5239802	7713340	gene	ENSG00000078328;	RBFOX1;	1000
chr16	7300600	7305600	E7	chr16	5239802	7713340	gene	ENSG00000078328;	RBFOX1;	5000
chr16	7308600	7309000	E7	chr16	5239802	7713340	gene	ENSG00000078328;	RBFOX1;	400
chr16	7309400	7312400	E7	chr16	5239802	7713340	gene	ENSG00000078328;	RBFOX1;	3000
chr16	7313000	7313400	E7	chr16	5239802	7713340	gene	ENSG00000078328;	RBFOX1;	400
chr16	7313800	7314600	E7	chr16	5239802	7713340	gene	ENSG00000078328;	RBFOX1;	800
chr16	7328000	7328400	E7	chr16	5239802	7713340	gene	ENSG00000078328;	RBFOX1;	400
chr16	7328600	7328800	E7	chr16	5239802	7713340	gene	ENSG00000078328;	RBFOX1;	200
chr16	7329200	7331000	E7	chr16	5239802	7713340	gene	ENSG00000078328;	RBFOX1;	1800
chr16	7332200	7333600	E7	chr16	5239802	7713340	gene	ENSG00000078328;	RBFOX1;	1400
chr16	7345000	7345600	E7	chr16	5239802	7713340	gene	ENSG00000078328;	RBFOX1;	600
chr16	7347400	7347600	E7	chr16	5239802	7713340	gene	ENSG00000078328;	RBFOX1;	200
chr16	7396000	7397000	E7	chr16	5239802	7713340	gene	ENSG00000078328;	RBFOX1;	1000
chr16	7397400	7397800	E7	chr16	5239802	7713340	gene	ENSG00000078328;	RBFOX1;	400
chr16	7402600	7403000	E7	chr16	5239802	7713340	gene	ENSG00000078328;	RBFOX1;	400
chr16	7403400	7410600	E7	chr16	5239802	7713340	gene	ENSG00000078328;	RBFOX1;	7200
chr16	7417800	7418400	E7	chr16	5239802	7713340	gene	ENSG00000078328;	RBFOX1;	600
chr16	7419000	7419800	E7	chr16	5239802	7713340	gene	ENSG00000078328;	RBFOX1;	800
chr16	7421800	7424000	E7	chr16	5239802	7713340	gene	ENSG00000078328;	RBFOX1;	2200
chr16	7438600	7439200	E7	chr16	5239802	7713340	gene	ENSG00000078328;	RBFOX1;	600
chr16	7440400	7440800	E7	chr16	5239802	7713340	gene	ENSG00000078328;	RBFOX1;	400
chr16	7441000	7441200	E7	chr16	5239802	7713340	gene	ENSG00000078328;	RBFOX1;	200
chr16	7441600	7442400	E7	chr16	5239802	7713340	gene	ENSG00000078328;	RBFOX1;	800
chr16	7450600	7451200	E7	chr16	5239802	7713340	gene	ENSG00000078328;	RBFOX1;	600
chr16	7468000	7468200	E7	chr16	5239802	7713340	gene	ENSG00000078328;	RBFOX1;	200
chr16	7468400	7469400	E7	chr16	5239802	7713340	gene	ENSG00000078328;	RBFOX1;	1000
chr16	7478800	7479600	E7	chr16	5239802	7713340	gene	ENSG00000078328;	RBFOX1;	800
chr16	7548600	7549200	E7	chr16	5239802	7713340	gene	ENSG00000078328;	RBFOX1;	600
chr16	7551200	7551800	E7	chr16	5239802	7713340	gene	ENSG00000078328;	RBFOX1;	600
chr16	7552400	7554000	E7	chr16	5239802	7713340	gene	ENSG00000078328;	RBFOX1;	1600
chr16	7562400	7562600	E7	chr16	5239802	7713340	gene	ENSG00000078328;	RBFOX1;	200
chr16	7564000	7564200	E7	chr16	5239802	7713340	gene	ENSG00000078328;	RBFOX1;	200
chr16	7581200	7581600	E7	chr16	5239802	7713340	gene	ENSG00000078328;	RBFOX1;	400
chr16	7593400	7594400	E7	chr16	5239802	7713340	gene	ENSG00000078328;	RBFOX1;	1000
chr16	7606000	7606600	E7	chr16	5239802	7713340	gene	ENSG00000078328;	RBFOX1;	600
chr16	7607800	7610400	E7	chr16	5239802	7713340	gene	ENSG00000078328;	RBFOX1;	2600
chr16	7624600	7625200	E7	chr16	5239802	7713340	gene	ENSG00000078328;	RBFOX1;	600
chr16	7626000	7626600	E7	chr16	5239802	7713340	gene	ENSG00000078328;	RBFOX1;	600
chr16	7627400	7627800	E7	chr16	5239802	7713340	gene	ENSG00000078328;	RBFOX1;	400
chr16	7628600	7632800	E7	chr16	5239802	7713340	gene	ENSG00000078328;	RBFOX1;	4200
chr16	7642000	7642200	E7	chr16	5239802	7713340	gene	ENSG00000078328;	RBFOX1;	200
chr16	7649400	7652600	E7	chr16	5239802	7713340	gene	ENSG00000078328;	RBFOX1;	3200
chr16	7653600	7654200	E7	chr16	5239802	7713340	gene	ENSG00000078328;	RBFOX1;	600
chr16	7662600	7663600	E7	chr16	5239802	7713340	gene	ENSG00000078328;	RBFOX1;	1000
chr16	7664600	7665000	E7	chr16	5239802	7713340	gene	ENSG00000078328;	RBFOX1;	400
chr16	7707400	7708800	E7	chr16	5239802	7713340	gene	ENSG00000078328;	RBFOX1;	1400
chr16	7711800	7712600	E7	chr16	5239802	7713340	gene	ENSG00000078328;	RBFOX1;	800
chr16	8297600	8305800	E7	chr16	8298492	8299772	gene	ENSG00000261319;	LINC02152;	1280
chr16	8533200	8560800	E7	chr16	8537605	8590511	gene	ENSG00000232258;	TMEM114;	23195
chr16	8575200	8576600	E7	chr16	8537605	8590511	gene	ENSG00000232258;	TMEM114;	1400
chr16	8585800	8586400	E7	chr16	8537605	8590511	gene	ENSG00000232258;	TMEM114;	600
chr16	8587600	8593000	E7	chr16	8537605	8590511	gene	ENSG00000232258;	TMEM114;	2911
chr16	9154000	9168000	E7	chr16	9156402	9156881	gene	ENSG00000220793;	RPL21P119;	479
chr16	9361400	9362000	E7	chr16	9355588	9408093	gene	ENSG00000261617;	LINC02177;	600
chr16	9366800	9367600	E7	chr16	9355588	9408093	gene	ENSG00000261617;	LINC02177;	800
chr16	9369400	9370400	E7	chr16	9355588	9408093	gene	ENSG00000261617;	LINC02177;	1000
chr16	9372000	9374200	E7	chr16	9355588	9408093	gene	ENSG00000261617;	LINC02177;	2200
chr16	9374600	9375000	E7	chr16	9355588	9408093	gene	ENSG00000261617;	LINC02177;	400
chr16	9441400	9442400	E7	chr16	9441294	9444985	gene	ENSG00000261397;	LINC01177;	1000
chr16	9446000	9446600	E7	chr16	9446010	9455505	gene	ENSG00000261075;	LINC01195;	590
chr16	9599800	9600400	E7	chr16	9600097	9600228	gene	ENSG00000252927;	RNA5SP404;	131
chr16	9761800	9764600	E7	chr16	9753404	10182928	gene	ENSG00000183454;	GRIN2A;	2800
chr16	9768800	9769200	E7	chr16	9753404	10182928	gene	ENSG00000183454;	GRIN2A;	400
chr16	9775800	9776600	E7	chr16	9753404	10182928	gene	ENSG00000183454;	GRIN2A;	800
chr16	9804600	9805200	E7	chr16	9753404	10182928	gene	ENSG00000183454;	GRIN2A;	600
chr16	9810800	9811400	E7	chr16	9753404	10182928	gene	ENSG00000183454;	GRIN2A;	600
chr16	9813800	9815200	E7	chr16	9753404	10182928	gene	ENSG00000183454;	GRIN2A;	1400
chr16	9821400	9823200	E7	chr16	9753404	10182928	gene	ENSG00000183454;	GRIN2A;	1800
chr16	9849600	9851800	E7	chr16	9753404	10182928	gene	ENSG00000183454;	GRIN2A;	2200
chr16	9883200	9883800	E7	chr16	9753404	10182928	gene	ENSG00000183454;	GRIN2A;	600
chr16	9884400	9885800	E7	chr16	9753404	10182928	gene	ENSG00000183454;	GRIN2A;	1400
chr16	9902200	9905000	E7	chr16	9753404	10182928	gene	ENSG00000183454;	GRIN2A;	2800
chr16	9907800	9908200	E7	chr16	9753404	10182928	gene	ENSG00000183454;	GRIN2A;	400
chr16	9908600	9908800	E7	chr16	9753404	10182928	gene	ENSG00000183454;	GRIN2A;	200
chr16	9917000	9917800	E7	chr16	9753404	10182928	gene	ENSG00000183454;	GRIN2A;	800
chr16	9919400	9920000	E7	chr16	9753404	10182928	gene	ENSG00000183454;	GRIN2A;	600
chr16	9938000	9939600	E7	chr16	9753404	10182928	gene	ENSG00000183454;	GRIN2A;	1600
chr16	10018200	10018800	E7	chr16	9753404	10182928	gene	ENSG00000183454;	GRIN2A;	600
chr16	10027600	10029000	E7	chr16	9753404	10182928	gene	ENSG00000183454;	GRIN2A;	1400
chr16	10029600	10030000	E7	chr16	9753404	10182928	gene	ENSG00000183454;	GRIN2A;	400
chr16	10030400	10031600	E7	chr16	9753404	10182928	gene	ENSG00000183454;	GRIN2A;	1200
chr16	10033400	10040400	E7	chr16	9753404	10182928	gene	ENSG00000183454;	GRIN2A;	7000
chr16	10060000	10060600	E7	chr16	9753404	10182928	gene	ENSG00000183454;	GRIN2A;	600
chr16	10062000	10063200	E7	chr16	9753404	10182928	gene	ENSG00000183454;	GRIN2A;	1200
chr16	10069600	10071000	E7	chr16	9753404	10182928	gene	ENSG00000183454;	GRIN2A;	1400
chr16	10072200	10072400	E7	chr16	9753404	10182928	gene	ENSG00000183454;	GRIN2A;	200
chr16	10100800	10101400	E7	chr16	9753404	10182928	gene	ENSG00000183454;	GRIN2A;	600
chr16	10102600	10103000	E7	chr16	9753404	10182928	gene	ENSG00000183454;	GRIN2A;	400
chr16	10111400	10113600	E7	chr16	10111382	10112885	gene	ENSG00000261647;	IMPDH1P11;	1485
chr16	10111400	10113600	E7	chr16	9753404	10182928	gene	ENSG00000183454;	GRIN2A;	2200
chr16	10116800	10117200	E7	chr16	9753404	10182928	gene	ENSG00000183454;	GRIN2A;	400
chr16	10117600	10119200	E7	chr16	9753404	10182928	gene	ENSG00000183454;	GRIN2A;	1600
chr16	10120200	10121800	E7	chr16	9753404	10182928	gene	ENSG00000183454;	GRIN2A;	1600
chr16	10122000	10122400	E7	chr16	9753404	10182928	gene	ENSG00000183454;	GRIN2A;	400
chr16	10123400	10125000	E7	chr16	9753404	10182928	gene	ENSG00000183454;	GRIN2A;	1600
chr16	10125400	10125800	E7	chr16	9753404	10182928	gene	ENSG00000183454;	GRIN2A;	400
chr16	10130600	10131800	E7	chr16	9753404	10182928	gene	ENSG00000183454;	GRIN2A;	1200
chr16	10133800	10134400	E7	chr16	9753404	10182928	gene	ENSG00000183454;	GRIN2A;	600
chr16	10135600	10136200	E7	chr16	9753404	10182928	gene	ENSG00000183454;	GRIN2A;	600
chr16	10146200	10147200	E7	chr16	9753404	10182928	gene	ENSG00000183454;	GRIN2A;	1000
chr16	10155400	10155800	E7	chr16	9753404	10182928	gene	ENSG00000183454;	GRIN2A;	400
chr16	10160200	10161200	E7	chr16	9753404	10182928	gene	ENSG00000183454;	GRIN2A;	1000
chr16	10161600	10161800	E7	chr16	9753404	10182928	gene	ENSG00000183454;	GRIN2A;	200
chr16	10162000	10162400	E7	chr16	9753404	10182928	gene	ENSG00000183454;	GRIN2A;	400
chr16	10166000	10166200	E7	chr16	9753404	10182928	gene	ENSG00000183454;	GRIN2A;	200
chr16	10215200	10223200	E7	chr16	10221775	10222073	gene	ENSG00000266439;	RN7SL493P;	298
chr16	10350000	10350600	E7	chr16	10326434	10483638	gene	ENSG00000166669;	ATF7IP2;	600
chr16	10351200	10351800	E7	chr16	10326434	10483638	gene	ENSG00000166669;	ATF7IP2;	600
chr16	10356800	10365600	E7	chr16	10326434	10483638	gene	ENSG00000166669;	ATF7IP2;	8800
chr16	10423000	10424400	E7	chr16	10326434	10483638	gene	ENSG00000166669;	ATF7IP2;	1400
chr16	10425600	10426000	E7	chr16	10326434	10483638	gene	ENSG00000166669;	ATF7IP2;	400
chr16	10426400	10427800	E7	chr16	10326434	10483638	gene	ENSG00000166669;	ATF7IP2;	1400
chr16	10434600	10435400	E7	chr16	10326434	10483638	gene	ENSG00000166669;	ATF7IP2;	800
chr16	10435800	10437400	E7	chr16	10326434	10483638	gene	ENSG00000166669;	ATF7IP2;	1600
chr16	10438200	10440000	E7	chr16	10326434	10483638	gene	ENSG00000166669;	ATF7IP2;	1800
chr16	10440600	10441000	E7	chr16	10326434	10483638	gene	ENSG00000166669;	ATF7IP2;	400
chr16	10452600	10454400	E7	chr16	10326434	10483638	gene	ENSG00000166669;	ATF7IP2;	1800
chr16	10463400	10464000	E7	chr16	10326434	10483638	gene	ENSG00000166669;	ATF7IP2;	600
chr16	10681400	10681800	E7	chr16	10627501	10694930	gene	ENSG00000153060;	TEKT5;	400
chr16	10682000	10682200	E7	chr16	10627501	10694930	gene	ENSG00000153060;	TEKT5;	200
chr16	10691800	10692400	E7	chr16	10627501	10694930	gene	ENSG00000153060;	TEKT5;	600
chr16	10866200	10867000	E7	chr16	10866222	10943021	gene	ENSG00000179583;	CIITA;	778
chr16	10868400	10878800	E7	chr16	10866222	10943021	gene	ENSG00000179583;	CIITA;	10400
chr16	10879200	10894000	E7	chr16	10866222	10943021	gene	ENSG00000179583;	CIITA;	14800
chr16	10895000	10898400	E7	chr16	10866222	10943021	gene	ENSG00000179583;	CIITA;	3400
chr16	10901400	10902400	E7	chr16	10866222	10943021	gene	ENSG00000179583;	CIITA;	1000
chr16	10910000	10911200	E7	chr16	10866222	10943021	gene	ENSG00000179583;	CIITA;	1200
chr16	11930800	11931600	E7	chr16	11927259	11976643	gene	ENSG00000234719;	NPIPB2;	800
chr16	11934800	11935000	E7	chr16	11927259	11976643	gene	ENSG00000234719;	NPIPB2;	200
chr16	12898600	12907200	E7	chr16	12901598	13240416	gene	ENSG00000237515;	SHISA9;	5602
chr16	12907800	12913000	E7	chr16	12901598	13240416	gene	ENSG00000237515;	SHISA9;	5200
chr16	12914400	12917000	E7	chr16	12901598	13240416	gene	ENSG00000237515;	SHISA9;	2600
chr16	12920600	12921000	E7	chr16	12901598	13240416	gene	ENSG00000237515;	SHISA9;	400
chr16	12921400	12921800	E7	chr16	12901598	13240416	gene	ENSG00000237515;	SHISA9;	400
chr16	12984400	12986000	E7	chr16	12901598	13240416	gene	ENSG00000237515;	SHISA9;	1600
chr16	13002200	13002800	E7	chr16	12901598	13240416	gene	ENSG00000237515;	SHISA9;	600
chr16	13005800	13006400	E7	chr16	12901598	13240416	gene	ENSG00000237515;	SHISA9;	600
chr16	13007000	13009600	E7	chr16	12901598	13240416	gene	ENSG00000237515;	SHISA9;	2600
chr16	13011800	13012000	E7	chr16	12901598	13240416	gene	ENSG00000237515;	SHISA9;	200
chr16	13012400	13013600	E7	chr16	12901598	13240416	gene	ENSG00000237515;	SHISA9;	1200
chr16	13017800	13018400	E7	chr16	12901598	13240416	gene	ENSG00000237515;	SHISA9;	600
chr16	13018800	13019200	E7	chr16	12901598	13240416	gene	ENSG00000237515;	SHISA9;	400
chr16	13075200	13076600	E7	chr16	12901598	13240416	gene	ENSG00000237515;	SHISA9;	1400
chr16	13168400	13169000	E7	chr16	12901598	13240416	gene	ENSG00000237515;	SHISA9;	600
chr16	13169600	13170200	E7	chr16	12901598	13240416	gene	ENSG00000237515;	SHISA9;	600
chr16	13173200	13180600	E7	chr16	12901598	13240416	gene	ENSG00000237515;	SHISA9;	7400
chr16	13234800	13235600	E7	chr16	12901598	13240416	gene	ENSG00000237515;	SHISA9;	800
chr16	14692600	14695600	E7	chr16	14672548	14694308	gene	ENSG00000069764;	PLA2G10;	1708
chr16	14723800	14724800	E7	chr16	14703411	14726342	gene	ENSG00000224712;	NPIPA3;	1000
chr16	14725200	14725600	E7	chr16	14703411	14726342	gene	ENSG00000224712;	NPIPA3;	400
chr16	14763200	14763800	E7	chr16	14742533	14765462	gene	ENSG00000254852;	NPIPA2;	600
chr16	14764400	14765400	E7	chr16	14742533	14765462	gene	ENSG00000254852;	NPIPA2;	1000
chr16	14824200	14824400	E7	chr16	14820792	14824702	gene	ENSG00000255277;	ABCC6P2;	200
chr16	14921800	14922800	E7	chr16	14911551	14935708	gene	ENSG00000183458;	PKD1P3;	1000
chr16	14924200	14924600	E7	chr16	14911551	14935708	gene	ENSG00000183458;	PKD1P3;	400
chr16	14924200	14924600	E7	chr16	14922802	14952060	gene	ENSG00000183426;	NPIPA1;	400
chr16	14925200	14928000	E7	chr16	14925937	14926003	gene	ENSG00000275259;	MIR6511A1;	66
chr16	14925200	14928000	E7	chr16	14911551	14935708	gene	ENSG00000183458;	PKD1P3;	2800
chr16	14925200	14928000	E7	chr16	14922802	14952060	gene	ENSG00000183426;	NPIPA1;	2800
chr16	14928400	14928600	E7	chr16	14911551	14935708	gene	ENSG00000183458;	PKD1P3;	200
chr16	14928400	14928600	E7	chr16	14922802	14952060	gene	ENSG00000183426;	NPIPA1;	200
chr16	14930000	14935000	E7	chr16	14930820	14930879	gene	ENSG00000278265;	MIR6770-1;	59
chr16	14930000	14935000	E7	chr16	14911551	14935708	gene	ENSG00000183458;	PKD1P3;	5000
chr16	14930000	14935000	E7	chr16	14922802	14952060	gene	ENSG00000183426;	NPIPA1;	5000
chr16	14947000	14948600	E7	chr16	14922802	14952060	gene	ENSG00000183426;	NPIPA1;	1600
chr16	14949800	14950400	E7	chr16	14922802	14952060	gene	ENSG00000183426;	NPIPA1;	600
chr16	14951000	14952000	E7	chr16	14922802	14952060	gene	ENSG00000183426;	NPIPA1;	1000
chr16	15103200	15103800	E7	chr16	14974591	15139339	gene	ENSG00000179889;	PDXDC1;	600
chr16	15124800	15126000	E7	chr16	15104723	15131601	gene	ENSG00000270580;	PKD1P6-NPIPP1;	1200
chr16	15124800	15126000	E7	chr16	15125242	15154564	gene	ENSG00000250251;	PKD1P6;	758
chr16	15124800	15126000	E7	chr16	14974591	15139339	gene	ENSG00000179889;	PDXDC1;	1200
chr16	15126200	15126400	E7	chr16	15104723	15131601	gene	ENSG00000270580;	PKD1P6-NPIPP1;	200
chr16	15126200	15126400	E7	chr16	15125242	15154564	gene	ENSG00000250251;	PKD1P6;	200
chr16	15126200	15126400	E7	chr16	14974591	15139339	gene	ENSG00000179889;	PDXDC1;	200
chr16	15126800	15131400	E7	chr16	15104723	15131601	gene	ENSG00000270580;	PKD1P6-NPIPP1;	4600
chr16	15126800	15131400	E7	chr16	15125242	15154564	gene	ENSG00000250251;	PKD1P6;	4600
chr16	15126800	15131400	E7	chr16	14974591	15139339	gene	ENSG00000179889;	PDXDC1;	4600
chr16	15362400	15364600	E7	chr16	15363628	15381047	gene	ENSG00000183793;	NPIPA5;	972
chr16	15374200	15374800	E7	chr16	15363628	15381047	gene	ENSG00000183793;	NPIPA5;	600
chr16	15848400	15849400	E7	chr16	15703135	15857028	gene	ENSG00000133392;	MYH11;	1000
chr16	15850600	15851400	E7	chr16	15703135	15857028	gene	ENSG00000133392;	MYH11;	800
chr16	15853000	15858200	E7	chr16	15703135	15857028	gene	ENSG00000133392;	MYH11;	4028
chr16	16223000	16223200	E7	chr16	16149565	16223522	gene	ENSG00000091262;	ABCC6;	200
chr16	16323000	16323400	E7	chr16	16310341	16334190	gene	ENSG00000244257;	PKD1P1;	400
chr16	16326400	16330200	E7	chr16	16329305	16329364	gene	ENSG00000277698;	MIR6770-2;	59
chr16	16326400	16330200	E7	chr16	16310341	16334190	gene	ENSG00000244257;	PKD1P1;	3800
chr16	16330800	16332600	E7	chr16	16310341	16334190	gene	ENSG00000244257;	PKD1P1;	1800
chr16	16333800	16334200	E7	chr16	16310341	16334190	gene	ENSG00000244257;	PKD1P1;	390
chr16	16360800	16380600	E7	chr16	16368876	16368942	gene	ENSG00000276311;	MIR6511A3;	66
chr16	16360800	16380600	E7	chr16	16356224	16377507	gene	ENSG00000227827;	PKD1P2;	16707
chr16	16360800	16380600	E7	chr16	16379140	16393972	gene	ENSG00000214967;	NPIPA7;	1460
chr16	16386200	16397000	E7	chr16	16379140	16393972	gene	ENSG00000214967;	NPIPA7;	7772
chr16	18318000	18325800	E7	chr16	18317919	18336736	gene	ENSG00000214940;	NPIPA8;	7800
chr16	18326400	18327600	E7	chr16	18317919	18336736	gene	ENSG00000214940;	NPIPA8;	1200
chr16	18328600	18329400	E7	chr16	18317919	18336736	gene	ENSG00000214940;	NPIPA8;	800
chr16	18331000	18347800	E7	chr16	18344013	18344079	gene	ENSG00000273613;	MIR6511A4;	66
chr16	18331000	18347800	E7	chr16	18317919	18336736	gene	ENSG00000214940;	NPIPA8;	5736
chr16	18331000	18347800	E7	chr16	18334400	18352476	gene	ENSG00000205746;	PKD1P4;	13400
chr16	18356200	18361000	E7	chr16	18358086	18379331	gene	ENSG00000233024;	NPIPA9;	2914
chr16	18365400	18367800	E7	chr16	18358086	18379331	gene	ENSG00000233024;	NPIPA9;	2400
chr16	18374400	18377800	E7	chr16	18358086	18379331	gene	ENSG00000233024;	NPIPA9;	3400
chr16	18374400	18377800	E7	chr16	18374521	18401940	gene	ENSG00000254681;	PKD1P5;	3279
chr16	18378400	18391600	E7	chr16	18379351	18379410	gene	ENSG00000275391;	MIR6770-3;	59
chr16	18378400	18391600	E7	chr16	18358086	18379331	gene	ENSG00000233024;	NPIPA9;	931
chr16	18378400	18391600	E7	chr16	18374521	18401940	gene	ENSG00000254681;	PKD1P5;	13200
chr16	18570200	18573200	E7	chr16	18571162	18598328	gene	ENSG00000256340;	ABCC6P1;	2038
chr16	18574600	18575400	E7	chr16	18571162	18598328	gene	ENSG00000256340;	ABCC6P1;	800
chr16	19410400	19414000	E7	chr16	19410496	19499113	gene	ENSG00000103534;	TMC5;	3504
chr16	19415000	19417200	E7	chr16	19410496	19499113	gene	ENSG00000103534;	TMC5;	2200
chr16	19418800	19419400	E7	chr16	19410496	19499113	gene	ENSG00000103534;	TMC5;	600
chr16	19425800	19427800	E7	chr16	19410496	19499113	gene	ENSG00000103534;	TMC5;	2000
chr16	20070600	20072000	E7	chr16	20028239	20073890	gene	ENSG00000180269;	GPR139;	1400
chr16	20316600	20317200	E7	chr16	20309574	20327808	gene	ENSG00000169347;	GP2;	600
chr16	20322200	20324400	E7	chr16	20309574	20327808	gene	ENSG00000169347;	GP2;	2200
chr16	20348200	20349400	E7	chr16	20333051	20356301	gene	ENSG00000169344;	UMOD;	1200
chr16	20352600	20353200	E7	chr16	20333051	20356301	gene	ENSG00000169344;	UMOD;	600
chr16	20355800	20356600	E7	chr16	20333051	20356301	gene	ENSG00000169344;	UMOD;	501
chr16	20359800	20360800	E7	chr16	20359175	20404737	gene	ENSG00000169340;	PDILT;	1000
chr16	20361400	20362000	E7	chr16	20359175	20404737	gene	ENSG00000169340;	PDILT;	600
chr16	20426800	20428800	E7	chr16	20409534	20441336	gene	ENSG00000183549;	ACSM5;	2000
chr16	20429200	20433200	E7	chr16	20409534	20441336	gene	ENSG00000183549;	ACSM5;	4000
chr16	20434400	20434800	E7	chr16	20409534	20441336	gene	ENSG00000183549;	ACSM5;	400
chr16	20435200	20435600	E7	chr16	20409534	20441336	gene	ENSG00000183549;	ACSM5;	400
chr16	20436200	20448800	E7	chr16	20409534	20441336	gene	ENSG00000183549;	ACSM5;	5136
chr16	20451600	20452600	E7	chr16	20451461	20487669	gene	ENSG00000183747;	ACSM2A;	1000
chr16	20452800	20454600	E7	chr16	20451461	20487669	gene	ENSG00000183747;	ACSM2A;	1800
chr16	20476000	20476600	E7	chr16	20451461	20487669	gene	ENSG00000183747;	ACSM2A;	600
chr16	20480200	20481200	E7	chr16	20451461	20487669	gene	ENSG00000183747;	ACSM2A;	1000
chr16	20482200	20483400	E7	chr16	20451461	20487669	gene	ENSG00000183747;	ACSM2A;	1200
chr16	20484600	20484800	E7	chr16	20451461	20487669	gene	ENSG00000183747;	ACSM2A;	200
chr16	20539000	20539600	E7	chr16	20536226	20576427	gene	ENSG00000066813;	ACSM2B;	600
chr16	20541000	20542000	E7	chr16	20536226	20576427	gene	ENSG00000066813;	ACSM2B;	1000
chr16	20542600	20543600	E7	chr16	20536226	20576427	gene	ENSG00000066813;	ACSM2B;	1000
chr16	20587000	20594600	E7	chr16	20586550	20607107	gene	ENSG00000260762;	ACSM5P1;	7600
chr16	20595000	20595400	E7	chr16	20586550	20607107	gene	ENSG00000260762;	ACSM5P1;	400
chr16	20599200	20599400	E7	chr16	20586550	20607107	gene	ENSG00000260762;	ACSM5P1;	200
chr16	20606800	20607600	E7	chr16	20586550	20607107	gene	ENSG00000260762;	ACSM5P1;	307
chr16	20610200	20611000	E7	chr16	20610243	20797581	gene	ENSG00000005187;	ACSM3;	757
chr16	20612600	20613400	E7	chr16	20610243	20797581	gene	ENSG00000005187;	ACSM3;	800
chr16	20614200	20615200	E7	chr16	20610243	20797581	gene	ENSG00000005187;	ACSM3;	1000
chr16	20615800	20617000	E7	chr16	20610243	20797581	gene	ENSG00000005187;	ACSM3;	1200
chr16	20619400	20624200	E7	chr16	20623235	20698890	gene	ENSG00000166743;	ACSM1;	965
chr16	20619400	20624200	E7	chr16	20610243	20797581	gene	ENSG00000005187;	ACSM3;	4800
chr16	20624800	20625800	E7	chr16	20623235	20698890	gene	ENSG00000166743;	ACSM1;	1000
chr16	20624800	20625800	E7	chr16	20610243	20797581	gene	ENSG00000005187;	ACSM3;	1000
chr16	20638600	20639800	E7	chr16	20623235	20698890	gene	ENSG00000166743;	ACSM1;	1200
chr16	20638600	20639800	E7	chr16	20610243	20797581	gene	ENSG00000005187;	ACSM3;	1200
chr16	20640400	20641200	E7	chr16	20623235	20698890	gene	ENSG00000166743;	ACSM1;	800
chr16	20640400	20641200	E7	chr16	20610243	20797581	gene	ENSG00000005187;	ACSM3;	800
chr16	20669800	20670400	E7	chr16	20623235	20698890	gene	ENSG00000166743;	ACSM1;	600
chr16	20669800	20670400	E7	chr16	20610243	20797581	gene	ENSG00000005187;	ACSM3;	600
chr16	20695800	20700400	E7	chr16	20623235	20698890	gene	ENSG00000166743;	ACSM1;	3090
chr16	20695800	20700400	E7	chr16	20610243	20797581	gene	ENSG00000005187;	ACSM3;	4600
chr16	20950200	20950800	E7	chr16	20933111	21159441	gene	ENSG00000158486;	DNAH3;	600
chr16	21000000	21000400	E7	chr16	20933111	21159441	gene	ENSG00000158486;	DNAH3;	400
chr16	21000800	21001600	E7	chr16	20933111	21159441	gene	ENSG00000158486;	DNAH3;	800
chr16	21051400	21054800	E7	chr16	20933111	21159441	gene	ENSG00000158486;	DNAH3;	3400
chr16	21055800	21056600	E7	chr16	20933111	21159441	gene	ENSG00000158486;	DNAH3;	800
chr16	21057200	21059000	E7	chr16	20933111	21159441	gene	ENSG00000158486;	DNAH3;	1800
chr16	21127800	21130400	E7	chr16	20933111	21159441	gene	ENSG00000158486;	DNAH3;	2600
chr16	21130800	21131400	E7	chr16	20933111	21159441	gene	ENSG00000158486;	DNAH3;	600
chr16	21132200	21135400	E7	chr16	20933111	21159441	gene	ENSG00000158486;	DNAH3;	3200
chr16	21136400	21137000	E7	chr16	20933111	21159441	gene	ENSG00000158486;	DNAH3;	600
chr16	21144200	21149600	E7	chr16	20933111	21159441	gene	ENSG00000158486;	DNAH3;	5400
chr16	21150400	21151200	E7	chr16	20933111	21159441	gene	ENSG00000158486;	DNAH3;	800
chr16	21159600	21160000	E7	chr16	21158377	21180616	gene	ENSG00000011638;	LDAF1;	400
chr16	21197400	21203800	E7	chr16	21197450	21214510	gene	ENSG00000103310;	ZP2;	6350
chr16	21206200	21206600	E7	chr16	21197450	21214510	gene	ENSG00000103310;	ZP2;	400
chr16	21207000	21210200	E7	chr16	21197450	21214510	gene	ENSG00000103310;	ZP2;	3200
chr16	21212800	21215200	E7	chr16	21197450	21214510	gene	ENSG00000103310;	ZP2;	1710
chr16	21233200	21236400	E7	chr16	21233699	21253850	gene	ENSG00000175311;	ANKS4B;	2701
chr16	21240800	21241600	E7	chr16	21233699	21253850	gene	ENSG00000175311;	ANKS4B;	800
chr16	21240800	21241600	E7	chr16	21238874	21303083	gene	ENSG00000103316;	CRYM;	800
chr16	21243600	21244000	E7	chr16	21233699	21253850	gene	ENSG00000175311;	ANKS4B;	400
chr16	21243600	21244000	E7	chr16	21238874	21303083	gene	ENSG00000103316;	CRYM;	400
chr16	21246600	21253000	E7	chr16	21233699	21253850	gene	ENSG00000175311;	ANKS4B;	6400
chr16	21246600	21253000	E7	chr16	21238874	21303083	gene	ENSG00000103316;	CRYM;	6400
chr16	21253600	21256400	E7	chr16	21233699	21253850	gene	ENSG00000175311;	ANKS4B;	250
chr16	21253600	21256400	E7	chr16	21238874	21303083	gene	ENSG00000103316;	CRYM;	2800
chr16	21270400	21271200	E7	chr16	21238874	21303083	gene	ENSG00000103316;	CRYM;	800
chr16	21272600	21278200	E7	chr16	21238874	21303083	gene	ENSG00000103316;	CRYM;	5600
chr16	21278600	21283600	E7	chr16	21238874	21303083	gene	ENSG00000103316;	CRYM;	5000
chr16	21284000	21285600	E7	chr16	21238874	21303083	gene	ENSG00000103316;	CRYM;	1600
chr16	21293000	21295200	E7	chr16	21238874	21303083	gene	ENSG00000103316;	CRYM;	2200
chr16	21295600	21296000	E7	chr16	21238874	21303083	gene	ENSG00000103316;	CRYM;	400
chr16	21402200	21405600	E7	chr16	21402237	21448567	gene	ENSG00000169246;	NPIPB3;	3363
chr16	21406600	21407200	E7	chr16	21402237	21448567	gene	ENSG00000169246;	NPIPB3;	600
chr16	21408400	21408600	E7	chr16	21402237	21448567	gene	ENSG00000169246;	NPIPB3;	200
chr16	21412000	21413000	E7	chr16	21402237	21448567	gene	ENSG00000169246;	NPIPB3;	1000
chr16	21421800	21422400	E7	chr16	21402237	21448567	gene	ENSG00000169246;	NPIPB3;	600
chr16	21450000	21450600	E7	chr16	21446683	21520444	gene	ENSG00000180747;	SMG1P3;	600
chr16	21468200	21468800	E7	chr16	21446683	21520444	gene	ENSG00000180747;	SMG1P3;	600
chr16	21470600	21471400	E7	chr16	21446683	21520444	gene	ENSG00000180747;	SMG1P3;	800
chr16	21482200	21484000	E7	chr16	21446683	21520444	gene	ENSG00000180747;	SMG1P3;	1800
chr16	21498600	21499400	E7	chr16	21446683	21520444	gene	ENSG00000180747;	SMG1P3;	800
chr16	21663600	21664400	E7	chr16	21663968	21761935	gene	ENSG00000155719;	OTOA;	432
chr16	21677400	21677800	E7	chr16	21663968	21761935	gene	ENSG00000155719;	OTOA;	400
chr16	21680200	21682600	E7	chr16	21663968	21761935	gene	ENSG00000155719;	OTOA;	2400
chr16	21685000	21689400	E7	chr16	21663968	21761935	gene	ENSG00000155719;	OTOA;	4400
chr16	21692000	21693200	E7	chr16	21663968	21761935	gene	ENSG00000155719;	OTOA;	1200
chr16	21693600	21694000	E7	chr16	21663968	21761935	gene	ENSG00000155719;	OTOA;	400
chr16	21695000	21696400	E7	chr16	21663968	21761935	gene	ENSG00000155719;	OTOA;	1400
chr16	21704800	21706600	E7	chr16	21663968	21761935	gene	ENSG00000155719;	OTOA;	1800
chr16	21707000	21707400	E7	chr16	21663968	21761935	gene	ENSG00000155719;	OTOA;	400
chr16	21707600	21708600	E7	chr16	21663968	21761935	gene	ENSG00000155719;	OTOA;	1000
chr16	21728000	21728600	E7	chr16	21663968	21761935	gene	ENSG00000155719;	OTOA;	600
chr16	21731000	21731600	E7	chr16	21663968	21761935	gene	ENSG00000155719;	OTOA;	600
chr16	21739000	21739600	E7	chr16	21663968	21761935	gene	ENSG00000155719;	OTOA;	600
chr16	21740000	21741000	E7	chr16	21663968	21761935	gene	ENSG00000155719;	OTOA;	1000
chr16	21741400	21741800	E7	chr16	21663968	21761935	gene	ENSG00000155719;	OTOA;	400
chr16	21746200	21747200	E7	chr16	21663968	21761935	gene	ENSG00000155719;	OTOA;	1000
chr16	21748000	21753200	E7	chr16	21663968	21761935	gene	ENSG00000155719;	OTOA;	5200
chr16	21753800	21764800	E7	chr16	21663968	21761935	gene	ENSG00000155719;	OTOA;	8135
chr16	21834800	21838400	E7	chr16	21834569	21880827	gene	ENSG00000185864;	NPIPB4;	3600
chr16	21840800	21841600	E7	chr16	21834569	21880827	gene	ENSG00000185864;	NPIPB4;	800
chr16	21845200	21846200	E7	chr16	21834569	21880827	gene	ENSG00000185864;	NPIPB4;	1000
chr16	21854000	21854600	E7	chr16	21834569	21880827	gene	ENSG00000185864;	NPIPB4;	600
chr16	21875800	21876800	E7	chr16	21834569	21880827	gene	ENSG00000185864;	NPIPB4;	1000
chr16	21882200	21883000	E7	chr16	21879338	21919156	gene	ENSG00000185710;	SMG1P4;	800
chr16	21885200	21886600	E7	chr16	21879338	21919156	gene	ENSG00000185710;	SMG1P4;	1400
chr16	21892000	21893200	E7	chr16	21879338	21919156	gene	ENSG00000185710;	SMG1P4;	1200
chr16	21900000	21901800	E7	chr16	21879338	21919156	gene	ENSG00000185710;	SMG1P4;	1800
chr16	21902400	21902800	E7	chr16	21879338	21919156	gene	ENSG00000185710;	SMG1P4;	400
chr16	21907800	21908400	E7	chr16	21879338	21919156	gene	ENSG00000185710;	SMG1P4;	600
chr16	21910600	21912000	E7	chr16	21879338	21919156	gene	ENSG00000185710;	SMG1P4;	1400
chr16	21913400	21915400	E7	chr16	21879338	21919156	gene	ENSG00000185710;	SMG1P4;	2000
chr16	21916000	21917200	E7	chr16	21879338	21919156	gene	ENSG00000185710;	SMG1P4;	1200
chr16	21938400	21939200	E7	chr16	21938865	21944987	gene	ENSG00000257408;	ABCA3P1;	335
chr16	22106400	22108400	E7	chr16	22092538	22156964	gene	ENSG00000175267;	VWA3A;	2000
chr16	22108800	22112000	E7	chr16	22092538	22156964	gene	ENSG00000175267;	VWA3A;	3200
chr16	22112400	22112800	E7	chr16	22092538	22156964	gene	ENSG00000175267;	VWA3A;	400
chr16	22122600	22123400	E7	chr16	22092538	22156964	gene	ENSG00000175267;	VWA3A;	800
chr16	22136200	22145000	E7	chr16	22092538	22156964	gene	ENSG00000175267;	VWA3A;	8800
chr16	22146200	22147800	E7	chr16	22092538	22156964	gene	ENSG00000175267;	VWA3A;	1600
chr16	22151800	22152400	E7	chr16	22092538	22156964	gene	ENSG00000175267;	VWA3A;	600
chr16	22154800	22161200	E7	chr16	22092538	22156964	gene	ENSG00000175267;	VWA3A;	2164
chr16	22162000	22164400	E7	chr16	22162492	22192208	gene	ENSG00000183921;	SDR42E2;	1908
chr16	22164800	22165200	E7	chr16	22162492	22192208	gene	ENSG00000183921;	SDR42E2;	400
chr16	22440000	22441000	E7	chr16	22437008	22492220	gene	ENSG00000237296;	SMG1P1;	1000
chr16	22455400	22456800	E7	chr16	22437008	22492220	gene	ENSG00000237296;	SMG1P1;	1400
chr16	22457600	22458200	E7	chr16	22437008	22492220	gene	ENSG00000237296;	SMG1P1;	600
chr16	22459600	22460200	E7	chr16	22437008	22492220	gene	ENSG00000237296;	SMG1P1;	600
chr16	22461000	22461600	E7	chr16	22437008	22492220	gene	ENSG00000237296;	SMG1P1;	600
chr16	22462400	22462800	E7	chr16	22437008	22492220	gene	ENSG00000237296;	SMG1P1;	400
chr16	22466000	22466600	E7	chr16	22437008	22492220	gene	ENSG00000237296;	SMG1P1;	600
chr16	22477400	22478200	E7	chr16	22437008	22492220	gene	ENSG00000237296;	SMG1P1;	800
chr16	22488200	22488800	E7	chr16	22479121	22536535	gene	ENSG00000243716;	NPIPB5;	600
chr16	22488200	22488800	E7	chr16	22437008	22492220	gene	ENSG00000237296;	SMG1P1;	600
chr16	22532000	22532400	E7	chr16	22479121	22536535	gene	ENSG00000243716;	NPIPB5;	400
chr16	22533000	22536400	E7	chr16	22479121	22536535	gene	ENSG00000243716;	NPIPB5;	3400
chr16	22555400	22558200	E7	chr16	22545698	22576865	gene	ENSG00000257838;	OTOAP1;	2800
chr16	22560400	22560800	E7	chr16	22545698	22576865	gene	ENSG00000257838;	OTOAP1;	400
chr16	22562200	22562600	E7	chr16	22545698	22576865	gene	ENSG00000257838;	OTOAP1;	400
chr16	22563000	22569600	E7	chr16	22545698	22576865	gene	ENSG00000257838;	OTOAP1;	6600
chr16	22570000	22580800	E7	chr16	22545698	22576865	gene	ENSG00000257838;	OTOAP1;	6865
chr16	22813000	22818200	E7	chr16	22814162	22916338	gene	ENSG00000122254;	HS3ST2;	4038
chr16	22821000	22822000	E7	chr16	22814162	22916338	gene	ENSG00000122254;	HS3ST2;	1000
chr16	22836800	22837600	E7	chr16	22814162	22916338	gene	ENSG00000122254;	HS3ST2;	800
chr16	22838200	22839400	E7	chr16	22814162	22916338	gene	ENSG00000122254;	HS3ST2;	1200
chr16	22840200	22840800	E7	chr16	22814162	22916338	gene	ENSG00000122254;	HS3ST2;	600
chr16	22843200	22843800	E7	chr16	22814162	22916338	gene	ENSG00000122254;	HS3ST2;	600
chr16	22848400	22853200	E7	chr16	22814162	22916338	gene	ENSG00000122254;	HS3ST2;	4800
chr16	22855400	22857000	E7	chr16	22814162	22916338	gene	ENSG00000122254;	HS3ST2;	1600
chr16	22857600	22858200	E7	chr16	22814162	22916338	gene	ENSG00000122254;	HS3ST2;	600
chr16	22861400	22863200	E7	chr16	22814162	22916338	gene	ENSG00000122254;	HS3ST2;	1800
chr16	22869600	22876000	E7	chr16	22814162	22916338	gene	ENSG00000122254;	HS3ST2;	6400
chr16	22877000	22881600	E7	chr16	22814162	22916338	gene	ENSG00000122254;	HS3ST2;	4600
chr16	22882200	22883600	E7	chr16	22814162	22916338	gene	ENSG00000122254;	HS3ST2;	1400
chr16	22884000	22889800	E7	chr16	22814162	22916338	gene	ENSG00000122254;	HS3ST2;	5800
chr16	22890600	22892400	E7	chr16	22814162	22916338	gene	ENSG00000122254;	HS3ST2;	1800
chr16	22893800	22894800	E7	chr16	22814162	22916338	gene	ENSG00000122254;	HS3ST2;	1000
chr16	22896200	22897200	E7	chr16	22814162	22916338	gene	ENSG00000122254;	HS3ST2;	1000
chr16	22898200	22902000	E7	chr16	22814162	22916338	gene	ENSG00000122254;	HS3ST2;	3800
chr16	22903200	22907000	E7	chr16	22814162	22916338	gene	ENSG00000122254;	HS3ST2;	3800
chr16	22907800	22908800	E7	chr16	22814162	22916338	gene	ENSG00000122254;	HS3ST2;	1000
chr16	22911200	22913400	E7	chr16	22814162	22916338	gene	ENSG00000122254;	HS3ST2;	2200
chr16	22913800	22916600	E7	chr16	22814162	22916338	gene	ENSG00000122254;	HS3ST2;	2538
chr16	23183000	23191200	E7	chr16	23182745	23216883	gene	ENSG00000166828;	SCNN1G;	8200
chr16	23191800	23192600	E7	chr16	23182745	23216883	gene	ENSG00000166828;	SCNN1G;	800
chr16	23196800	23197400	E7	chr16	23182745	23216883	gene	ENSG00000166828;	SCNN1G;	600
chr16	23200400	23203800	E7	chr16	23182745	23216883	gene	ENSG00000166828;	SCNN1G;	3400
chr16	23204800	23207800	E7	chr16	23182745	23216883	gene	ENSG00000166828;	SCNN1G;	3000
chr16	23209000	23211000	E7	chr16	23182745	23216883	gene	ENSG00000166828;	SCNN1G;	2000
chr16	23301000	23305400	E7	chr16	23278231	23381294	gene	ENSG00000168447;	SCNN1B;	4400
chr16	23307000	23307600	E7	chr16	23278231	23381294	gene	ENSG00000168447;	SCNN1B;	600
chr16	23751600	23762000	E7	chr16	23755026	23758935	gene	ENSG00000166869;	CHP2;	3909
chr16	23832000	23841800	E7	chr16	23835983	24220611	gene	ENSG00000166501;	PRKCB;	5817
chr16	23844400	23845200	E7	chr16	23835983	24220611	gene	ENSG00000166501;	PRKCB;	800
chr16	23846800	23847200	E7	chr16	23835983	24220611	gene	ENSG00000166501;	PRKCB;	400
chr16	23847800	23848200	E7	chr16	23835983	24220611	gene	ENSG00000166501;	PRKCB;	400
chr16	23848600	23849200	E7	chr16	23835983	24220611	gene	ENSG00000166501;	PRKCB;	600
chr16	23854400	23855000	E7	chr16	23835983	24220611	gene	ENSG00000166501;	PRKCB;	600
chr16	23855600	23857800	E7	chr16	23835983	24220611	gene	ENSG00000166501;	PRKCB;	2200
chr16	23858400	23862400	E7	chr16	23835983	24220611	gene	ENSG00000166501;	PRKCB;	4000
chr16	23863200	23869400	E7	chr16	23835983	24220611	gene	ENSG00000166501;	PRKCB;	6200
chr16	23869800	23872400	E7	chr16	23835983	24220611	gene	ENSG00000166501;	PRKCB;	2600
chr16	23877000	23880400	E7	chr16	23835983	24220611	gene	ENSG00000166501;	PRKCB;	3400
chr16	23883200	23883800	E7	chr16	23835983	24220611	gene	ENSG00000166501;	PRKCB;	600
chr16	23907200	23910600	E7	chr16	23835983	24220611	gene	ENSG00000166501;	PRKCB;	3400
chr16	23914000	23915400	E7	chr16	23835983	24220611	gene	ENSG00000166501;	PRKCB;	1400
chr16	23930200	23930600	E7	chr16	23835983	24220611	gene	ENSG00000166501;	PRKCB;	400
chr16	23931000	23931800	E7	chr16	23835983	24220611	gene	ENSG00000166501;	PRKCB;	800
chr16	23978200	23978400	E7	chr16	23835983	24220611	gene	ENSG00000166501;	PRKCB;	200
chr16	23979800	23980000	E7	chr16	23835983	24220611	gene	ENSG00000166501;	PRKCB;	200
chr16	24002200	24003400	E7	chr16	23835983	24220611	gene	ENSG00000166501;	PRKCB;	1200
chr16	24006000	24006400	E7	chr16	23835983	24220611	gene	ENSG00000166501;	PRKCB;	400
chr16	24022000	24029400	E7	chr16	23835983	24220611	gene	ENSG00000166501;	PRKCB;	7400
chr16	24031800	24035800	E7	chr16	23835983	24220611	gene	ENSG00000166501;	PRKCB;	4000
chr16	24036200	24036400	E7	chr16	23835983	24220611	gene	ENSG00000166501;	PRKCB;	200
chr16	24036600	24037000	E7	chr16	23835983	24220611	gene	ENSG00000166501;	PRKCB;	400
chr16	24038000	24041200	E7	chr16	23835983	24220611	gene	ENSG00000166501;	PRKCB;	3200
chr16	24047600	24047800	E7	chr16	23835983	24220611	gene	ENSG00000166501;	PRKCB;	200
chr16	24049200	24051800	E7	chr16	23835983	24220611	gene	ENSG00000166501;	PRKCB;	2600
chr16	24053800	24054200	E7	chr16	23835983	24220611	gene	ENSG00000166501;	PRKCB;	400
chr16	24054600	24061600	E7	chr16	23835983	24220611	gene	ENSG00000166501;	PRKCB;	7000
chr16	24062200	24063800	E7	chr16	23835983	24220611	gene	ENSG00000166501;	PRKCB;	1600
chr16	24066000	24066400	E7	chr16	23835983	24220611	gene	ENSG00000166501;	PRKCB;	400
chr16	24066800	24068400	E7	chr16	23835983	24220611	gene	ENSG00000166501;	PRKCB;	1600
chr16	24069200	24069600	E7	chr16	23835983	24220611	gene	ENSG00000166501;	PRKCB;	400
chr16	24069800	24070000	E7	chr16	23835983	24220611	gene	ENSG00000166501;	PRKCB;	200
chr16	24073400	24075000	E7	chr16	23835983	24220611	gene	ENSG00000166501;	PRKCB;	1600
chr16	24076200	24079400	E7	chr16	23835983	24220611	gene	ENSG00000166501;	PRKCB;	3200
chr16	24080200	24080800	E7	chr16	23835983	24220611	gene	ENSG00000166501;	PRKCB;	600
chr16	24084800	24086400	E7	chr16	23835983	24220611	gene	ENSG00000166501;	PRKCB;	1600
chr16	24087800	24089000	E7	chr16	23835983	24220611	gene	ENSG00000166501;	PRKCB;	1200
chr16	24097400	24102600	E7	chr16	23835983	24220611	gene	ENSG00000166501;	PRKCB;	5200
chr16	24103000	24104000	E7	chr16	23835983	24220611	gene	ENSG00000166501;	PRKCB;	1000
chr16	24104600	24105200	E7	chr16	23835983	24220611	gene	ENSG00000166501;	PRKCB;	600
chr16	24112000	24112200	E7	chr16	23835983	24220611	gene	ENSG00000166501;	PRKCB;	200
chr16	24117200	24121400	E7	chr16	23835983	24220611	gene	ENSG00000166501;	PRKCB;	4200
chr16	24121800	24127400	E7	chr16	23835983	24220611	gene	ENSG00000166501;	PRKCB;	5600
chr16	24128000	24128600	E7	chr16	23835983	24220611	gene	ENSG00000166501;	PRKCB;	600
chr16	24130800	24132400	E7	chr16	23835983	24220611	gene	ENSG00000166501;	PRKCB;	1600
chr16	24138800	24139200	E7	chr16	23835983	24220611	gene	ENSG00000166501;	PRKCB;	400
chr16	24140000	24141600	E7	chr16	23835983	24220611	gene	ENSG00000166501;	PRKCB;	1600
chr16	24142600	24143800	E7	chr16	23835983	24220611	gene	ENSG00000166501;	PRKCB;	1200
chr16	24144200	24144600	E7	chr16	23835983	24220611	gene	ENSG00000166501;	PRKCB;	400
chr16	24145200	24146200	E7	chr16	23835983	24220611	gene	ENSG00000166501;	PRKCB;	1000
chr16	24146600	24148200	E7	chr16	23835983	24220611	gene	ENSG00000166501;	PRKCB;	1600
chr16	24155400	24156000	E7	chr16	23835983	24220611	gene	ENSG00000166501;	PRKCB;	600
chr16	24162200	24164200	E7	chr16	23835983	24220611	gene	ENSG00000166501;	PRKCB;	2000
chr16	24166400	24167000	E7	chr16	23835983	24220611	gene	ENSG00000166501;	PRKCB;	600
chr16	24169200	24170000	E7	chr16	23835983	24220611	gene	ENSG00000166501;	PRKCB;	800
chr16	24175400	24176000	E7	chr16	23835983	24220611	gene	ENSG00000166501;	PRKCB;	600
chr16	24179600	24183200	E7	chr16	23835983	24220611	gene	ENSG00000166501;	PRKCB;	3600
chr16	24185000	24193400	E7	chr16	23835983	24220611	gene	ENSG00000166501;	PRKCB;	8400
chr16	24193800	24194200	E7	chr16	23835983	24220611	gene	ENSG00000166501;	PRKCB;	400
chr16	24195800	24198000	E7	chr16	23835983	24220611	gene	ENSG00000166501;	PRKCB;	2200
chr16	24205800	24220200	E7	chr16	23835983	24220611	gene	ENSG00000166501;	PRKCB;	14400
chr16	24243400	24244000	E7	chr16	24236104	24252863	gene	ENSG00000260264;	LINC02194;	600
chr16	24256200	24258200	E7	chr16	24256335	24362412	gene	ENSG00000006116;	CACNG3;	1865
chr16	24260600	24261200	E7	chr16	24256335	24362412	gene	ENSG00000006116;	CACNG3;	600
chr16	24262000	24262800	E7	chr16	24256335	24362412	gene	ENSG00000006116;	CACNG3;	800
chr16	24264000	24264600	E7	chr16	24256335	24362412	gene	ENSG00000006116;	CACNG3;	600
chr16	24270600	24271200	E7	chr16	24256335	24362412	gene	ENSG00000006116;	CACNG3;	600
chr16	24271600	24272000	E7	chr16	24256335	24362412	gene	ENSG00000006116;	CACNG3;	400
chr16	24280800	24282400	E7	chr16	24256335	24362412	gene	ENSG00000006116;	CACNG3;	1600
chr16	24291800	24292600	E7	chr16	24256335	24362412	gene	ENSG00000006116;	CACNG3;	800
chr16	24293000	24293400	E7	chr16	24256335	24362412	gene	ENSG00000006116;	CACNG3;	400
chr16	24294200	24295200	E7	chr16	24256335	24362412	gene	ENSG00000006116;	CACNG3;	1000
chr16	24869000	24869600	E7	chr16	24845841	24911628	gene	ENSG00000158865;	SLC5A11;	600
chr16	24873200	24877000	E7	chr16	24845841	24911628	gene	ENSG00000158865;	SLC5A11;	3800
chr16	24890800	24896200	E7	chr16	24845841	24911628	gene	ENSG00000158865;	SLC5A11;	5400
chr16	24896600	24897000	E7	chr16	24845841	24911628	gene	ENSG00000158865;	SLC5A11;	400
chr16	25431000	25436600	E7	chr16	25419812	25433686	gene	ENSG00000261636;	LINC02191;	2686
chr16	25454600	25454800	E7	chr16	25454339	25454647	gene	ENSG00000260690;	CYCSP39;	47
chr16	25689600	25694000	E7	chr16	25691959	26137685	gene	ENSG00000182601;	HS3ST4;	2041
chr16	25694400	25698400	E7	chr16	25691959	26137685	gene	ENSG00000182601;	HS3ST4;	4000
chr16	25699000	25700600	E7	chr16	25691959	26137685	gene	ENSG00000182601;	HS3ST4;	1600
chr16	25713600	25714600	E7	chr16	25691959	26137685	gene	ENSG00000182601;	HS3ST4;	1000
chr16	25715800	25718400	E7	chr16	25691959	26137685	gene	ENSG00000182601;	HS3ST4;	2600
chr16	25763400	25764600	E7	chr16	25691959	26137685	gene	ENSG00000182601;	HS3ST4;	1200
chr16	25765200	25766200	E7	chr16	25691959	26137685	gene	ENSG00000182601;	HS3ST4;	1000
chr16	25836800	25837400	E7	chr16	25691959	26137685	gene	ENSG00000182601;	HS3ST4;	600
chr16	25897400	25897800	E7	chr16	25691959	26137685	gene	ENSG00000182601;	HS3ST4;	400
chr16	25913800	25914600	E7	chr16	25691959	26137685	gene	ENSG00000182601;	HS3ST4;	800
chr16	26033400	26034400	E7	chr16	25691959	26137685	gene	ENSG00000182601;	HS3ST4;	1000
chr16	26044400	26045800	E7	chr16	25691959	26137685	gene	ENSG00000182601;	HS3ST4;	1400
chr16	26047800	26048200	E7	chr16	25691959	26137685	gene	ENSG00000182601;	HS3ST4;	400
chr16	26049200	26050000	E7	chr16	25691959	26137685	gene	ENSG00000182601;	HS3ST4;	800
chr16	26595200	26595800	E7	chr16	26584755	26595456	gene	ENSG00000236481;	LINC02195;	256
chr16	27060600	27071600	E7	chr16	27066927	27069166	gene	ENSG00000234186;	C16orf82;	2239
chr16	27314600	27318800	E7	chr16	27313668	27364778	gene	ENSG00000077238;	IL4R;	4200
chr16	27915000	27915600	E7	chr16	27787528	28063714	gene	ENSG00000169181;	GSG1L;	600
chr16	27920600	27923400	E7	chr16	27787528	28063714	gene	ENSG00000169181;	GSG1L;	2800
chr16	27930000	27930200	E7	chr16	27787528	28063714	gene	ENSG00000169181;	GSG1L;	200
chr16	27931200	27932000	E7	chr16	27787528	28063714	gene	ENSG00000169181;	GSG1L;	800
chr16	27933800	27940200	E7	chr16	27787528	28063714	gene	ENSG00000169181;	GSG1L;	6400
chr16	27941200	27942400	E7	chr16	27787528	28063714	gene	ENSG00000169181;	GSG1L;	1200
chr16	27944600	27945000	E7	chr16	27787528	28063714	gene	ENSG00000169181;	GSG1L;	400
chr16	27945400	27946200	E7	chr16	27787528	28063714	gene	ENSG00000169181;	GSG1L;	800
chr16	27949800	27953600	E7	chr16	27787528	28063714	gene	ENSG00000169181;	GSG1L;	3800
chr16	27960600	27961400	E7	chr16	27787528	28063714	gene	ENSG00000169181;	GSG1L;	800
chr16	27974600	27975600	E7	chr16	27787528	28063714	gene	ENSG00000169181;	GSG1L;	1000
chr16	27976400	27977200	E7	chr16	27787528	28063714	gene	ENSG00000169181;	GSG1L;	800
chr16	28013400	28017800	E7	chr16	27787528	28063714	gene	ENSG00000169181;	GSG1L;	4400
chr16	28022200	28022600	E7	chr16	27787528	28063714	gene	ENSG00000169181;	GSG1L;	400
chr16	28025000	28025400	E7	chr16	27787528	28063714	gene	ENSG00000169181;	GSG1L;	400
chr16	28029800	28037000	E7	chr16	27787528	28063714	gene	ENSG00000169181;	GSG1L;	7200
chr16	28039400	28040200	E7	chr16	27787528	28063714	gene	ENSG00000169181;	GSG1L;	800
chr16	28040800	28041600	E7	chr16	27787528	28063714	gene	ENSG00000169181;	GSG1L;	800
chr16	28050200	28054600	E7	chr16	27787528	28063714	gene	ENSG00000169181;	GSG1L;	4400
chr16	28056600	28063200	E7	chr16	27787528	28063714	gene	ENSG00000169181;	GSG1L;	6600
chr16	28274200	28277600	E7	chr16	28259246	28323849	gene	ENSG00000188322;	SBK1;	3400
chr16	28501400	28502000	E7	chr16	28499362	28512051	gene	ENSG00000197272;	IL27;	600
chr16	28505200	28506800	E7	chr16	28499362	28512051	gene	ENSG00000197272;	IL27;	1600
chr16	28771600	28772200	E7	chr16	28751787	28772807	gene	ENSG00000196993;	NPIPB9;	600
chr16	29051400	29052000	E7	chr16	29038655	29052726	gene	ENSG00000196796;	NPIPB10P;	600
chr16	29106200	29106600	E7	chr16	29074976	29116718	gene	ENSG00000103472;	RRN3P2;	400
chr16	29109000	29109200	E7	chr16	29074976	29116718	gene	ENSG00000103472;	RRN3P2;	200
chr16	29381600	29383200	E7	chr16	29381310	29406711	gene	ENSG00000254206;	NPIPB11;	1600
chr16	29384000	29385000	E7	chr16	29381310	29406711	gene	ENSG00000254206;	NPIPB11;	1000
chr16	29400400	29400800	E7	chr16	29381310	29406711	gene	ENSG00000254206;	NPIPB11;	400
chr16	29483600	29486400	E7	chr16	29484690	29505999	gene	ENSG00000169203;	NPIPB12;	1710
chr16	29487200	29487800	E7	chr16	29484690	29505999	gene	ENSG00000169203;	NPIPB12;	600
chr16	29502200	29502600	E7	chr16	29484690	29505999	gene	ENSG00000169203;	NPIPB12;	400
chr16	30027800	30028600	E7	chr16	30024427	30052978	gene	ENSG00000149926;	TLCD3B;	800
chr16	30034400	30034800	E7	chr16	30024427	30052978	gene	ENSG00000149926;	TLCD3B;	400
chr16	30035200	30035600	E7	chr16	30024427	30052978	gene	ENSG00000149926;	TLCD3B;	400
chr16	30223200	30226000	E7	chr16	30222897	30255268	gene	ENSG00000198064;	NPIPB13;	2800
chr16	30236000	30236600	E7	chr16	30222897	30255268	gene	ENSG00000198064;	NPIPB13;	600
chr16	30242400	30242800	E7	chr16	30222897	30255268	gene	ENSG00000198064;	NPIPB13;	400
chr16	31006000	31008000	E7	chr16	30989256	31010638	gene	ENSG00000099365;	STX1B;	2000
chr16	31009200	31009600	E7	chr16	30989256	31010638	gene	ENSG00000099365;	STX1B;	400
chr16	31213800	31215200	E7	chr16	31214091	31231537	gene	ENSG00000177238;	TRIM72;	1109
chr16	31216200	31218400	E7	chr16	31215962	31217135	gene	ENSG00000169900;	PYDC1;	935
chr16	31216200	31218400	E7	chr16	31214091	31231537	gene	ENSG00000177238;	TRIM72;	2200
chr16	31219000	31219600	E7	chr16	31214091	31231537	gene	ENSG00000177238;	TRIM72;	600
chr16	31255200	31263600	E7	chr16	31259967	31332892	gene	ENSG00000169896;	ITGAM;	3633
chr16	31265200	31268400	E7	chr16	31259967	31332892	gene	ENSG00000169896;	ITGAM;	3200
chr16	31268600	31270200	E7	chr16	31259967	31332892	gene	ENSG00000169896;	ITGAM;	1600
chr16	31275000	31278200	E7	chr16	31259967	31332892	gene	ENSG00000169896;	ITGAM;	3200
chr16	31283200	31286200	E7	chr16	31259967	31332892	gene	ENSG00000169896;	ITGAM;	3000
chr16	31287800	31288400	E7	chr16	31259967	31332892	gene	ENSG00000169896;	ITGAM;	600
chr16	31297400	31301400	E7	chr16	31259967	31332892	gene	ENSG00000169896;	ITGAM;	4000
chr16	31301800	31304000	E7	chr16	31259967	31332892	gene	ENSG00000169896;	ITGAM;	2200
chr16	31321200	31321800	E7	chr16	31259967	31332892	gene	ENSG00000169896;	ITGAM;	600
chr16	31324200	31327200	E7	chr16	31259967	31332892	gene	ENSG00000169896;	ITGAM;	3000
chr16	31327800	31331000	E7	chr16	31259967	31332892	gene	ENSG00000169896;	ITGAM;	3200
chr16	31331800	31340000	E7	chr16	31259967	31332892	gene	ENSG00000169896;	ITGAM;	1092
chr16	31370200	31375600	E7	chr16	31355134	31382999	gene	ENSG00000140678;	ITGAX;	5400
chr16	31376800	31378400	E7	chr16	31355134	31382999	gene	ENSG00000140678;	ITGAX;	1600
chr16	31414800	31416000	E7	chr16	31393335	31426505	gene	ENSG00000156886;	ITGAD;	1200
chr16	31416400	31416800	E7	chr16	31393335	31426505	gene	ENSG00000156886;	ITGAD;	400
chr16	31419400	31420800	E7	chr16	31393335	31426505	gene	ENSG00000156886;	ITGAD;	1400
chr16	31421600	31424600	E7	chr16	31393335	31426505	gene	ENSG00000156886;	ITGAD;	3000
chr16	31488600	31489400	E7	chr16	31483002	31490860	gene	ENSG00000140675;	SLC5A2;	800
chr16	31525800	31529600	E7	chr16	31527900	31528803	gene	ENSG00000169877;	AHSP;	903
chr16	31547200	31547800	E7	chr16	31542748	31553604	gene	ENSG00000261475;	LINC02190;	600
chr16	31547200	31547800	E7	chr16	31546805	31547737	gene	ENSG00000213547;	VN1R64P;	537
chr16	31550400	31551000	E7	chr16	31542748	31553604	gene	ENSG00000261475;	LINC02190;	600
chr16	31553000	31553600	E7	chr16	31542748	31553604	gene	ENSG00000261475;	LINC02190;	600
chr16	31554400	31555000	E7	chr16	31554105	31554912	gene	ENSG00000260883;	VN1R65P;	512
chr16	31563000	31565000	E7	chr16	31563082	31567716	gene	ENSG00000261741;	FRG2KP;	1918
chr16	31565400	31565800	E7	chr16	31563082	31567716	gene	ENSG00000261741;	FRG2KP;	400
chr16	31566800	31567600	E7	chr16	31563082	31567716	gene	ENSG00000261741;	FRG2KP;	800
chr16	31568200	31570600	E7	chr16	31568386	31569475	gene	ENSG00000261614;	YBX3P1;	1089
chr16	31681400	31682000	E7	chr16	31680847	31682101	gene	ENSG00000260631;	RBM22P12;	600
chr16	31807800	31808400	E7	chr16	31807926	31808844	gene	ENSG00000180663;	VN1R3;	474
chr16	31863800	31864400	E7	chr16	31863633	31864876	gene	ENSG00000261284;	RBM22P13;	600
chr16	32034800	32035400	E7	chr16	32034853	32035326	gene	ENSG00000261704;	IGHV1OR16-1;	473
chr16	32065600	32066600	E7	chr16	32066065	32066358	gene	ENSG00000270472;	IGHV3OR16-9;	293
chr16	32110000	32111200	E7	chr16	32103245	32188107	gene	ENSG00000230267;	HERC2P4;	1200
chr16	32113000	32116200	E7	chr16	32103245	32188107	gene	ENSG00000230267;	HERC2P4;	3200
chr16	32117200	32119400	E7	chr16	32103245	32188107	gene	ENSG00000230267;	HERC2P4;	2200
chr16	32129600	32130600	E7	chr16	32103245	32188107	gene	ENSG00000230267;	HERC2P4;	1000
chr16	32152400	32152600	E7	chr16	32103245	32188107	gene	ENSG00000230267;	HERC2P4;	200
chr16	32154600	32159200	E7	chr16	32103245	32188107	gene	ENSG00000230267;	HERC2P4;	4600
chr16	32159800	32160800	E7	chr16	32103245	32188107	gene	ENSG00000230267;	HERC2P4;	1000
chr16	32168600	32169200	E7	chr16	32103245	32188107	gene	ENSG00000230267;	HERC2P4;	600
chr16	32170400	32174400	E7	chr16	32103245	32188107	gene	ENSG00000230267;	HERC2P4;	4000
chr16	32180200	32180600	E7	chr16	32103245	32188107	gene	ENSG00000230267;	HERC2P4;	400
chr16	32755200	32758800	E7	chr16	32741314	32776196	gene	ENSG00000260644;	HERC2P5;	3600
chr16	32767000	32772800	E7	chr16	32741314	32776196	gene	ENSG00000260644;	HERC2P5;	5800
chr16	32880400	32881000	E7	chr16	32877469	32885501	gene	ENSG00000214617;	SLC6A10P;	600
chr16	32881200	32881600	E7	chr16	32877469	32885501	gene	ENSG00000214617;	SLC6A10P;	400
chr16	32882200	32882600	E7	chr16	32877469	32885501	gene	ENSG00000214617;	SLC6A10P;	400
chr16	33097800	33102000	E7	chr16	33094204	33129090	gene	ENSG00000261599;	HERC2P8;	4200
chr16	33102600	33103400	E7	chr16	33094204	33129090	gene	ENSG00000261599;	HERC2P8;	800
chr16	33111600	33115800	E7	chr16	33094204	33129090	gene	ENSG00000261599;	HERC2P8;	4200
chr16	33124400	33125000	E7	chr16	33094204	33129090	gene	ENSG00000261599;	HERC2P8;	600
chr16	33564400	33565400	E7	chr16	33562649	33570935	gene	ENSG00000261405;	CHEK2P6;	1000
chr16	33568000	33568200	E7	chr16	33562649	33570935	gene	ENSG00000261405;	CHEK2P6;	200
chr16	33687200	33688200	E7	chr16	33687025	33707213	gene	ENSG00000260518;	BMS1P8;	1000
chr16	33695400	33695600	E7	chr16	33687025	33707213	gene	ENSG00000260518;	BMS1P8;	200
chr16	33698200	33701200	E7	chr16	33687025	33707213	gene	ENSG00000260518;	BMS1P8;	3000
chr16	33702000	33702600	E7	chr16	33687025	33707213	gene	ENSG00000260518;	BMS1P8;	600
chr16	33913600	33916200	E7	chr16	33907419	33937167	gene	ENSG00000260781;	ARHGAP23P1;	2600
chr16	33921400	33921600	E7	chr16	33907419	33937167	gene	ENSG00000260781;	ARHGAP23P1;	200
chr16	33936200	33937200	E7	chr16	33907419	33937167	gene	ENSG00000260781;	ARHGAP23P1;	967
chr16	35352200	35352800	E7	chr16	35352482	35353022	gene	ENSG00000260480;	C2orf69P4;	318
chr16	46554400	46555000	E7	chr16	46469341	46569097	gene	ENSG00000261239;	ANKRD26P1;	600
chr16	48718200	48718400	E7	chr16	48718083	48719143	gene	ENSG00000260726;	KLF8P1;	200
chr16	49275200	49280000	E7	chr16	49277917	49281838	gene	ENSG00000102924;	CBLN1;	2083
chr16	49376600	49377000	E7	chr16	49373804	49399431	gene	ENSG00000166152;	C16orf78;	400
chr16	49377600	49379200	E7	chr16	49373804	49399431	gene	ENSG00000166152;	C16orf78;	1600
chr16	49390600	49392200	E7	chr16	49373804	49399431	gene	ENSG00000166152;	C16orf78;	1600
chr16	49392800	49393400	E7	chr16	49373804	49399431	gene	ENSG00000166152;	C16orf78;	600
chr16	49395600	49399800	E7	chr16	49373804	49399431	gene	ENSG00000166152;	C16orf78;	3831
chr16	50694200	50694600	E7	chr16	50693588	50733077	gene	ENSG00000167207;	NOD2;	400
chr16	50736400	50738800	E7	chr16	50727417	50742815	gene	ENSG00000261644;	CYLD-AS1;	2400
chr16	52035800	52036200	E7	chr16	52005487	52078474	gene	ENSG00000261190;	LINC02911;	400
chr16	52036800	52037600	E7	chr16	52005487	52078474	gene	ENSG00000261190;	LINC02911;	800
chr16	54283000	54283800	E7	chr16	54283304	54286787	gene	ENSG00000177508;	IRX3;	496
chr16	55324800	55333400	E7	chr16	55324203	55330756	gene	ENSG00000159387;	IRX6;	5956
chr16	55392600	55392800	E7	chr16	55389700	55506691	gene	ENSG00000087245;	MMP2;	200
chr16	55402000	55403000	E7	chr16	55389700	55506691	gene	ENSG00000087245;	MMP2;	1000
chr16	55403400	55403800	E7	chr16	55389700	55506691	gene	ENSG00000087245;	MMP2;	400
chr16	55411200	55413400	E7	chr16	55389700	55506691	gene	ENSG00000087245;	MMP2;	2200
chr16	55414400	55420400	E7	chr16	55389700	55506691	gene	ENSG00000087245;	MMP2;	6000
chr16	55421000	55424800	E7	chr16	55389700	55506691	gene	ENSG00000087245;	MMP2;	3800
chr16	55427600	55428800	E7	chr16	55389700	55506691	gene	ENSG00000087245;	MMP2;	1200
chr16	55427600	55428800	E7	chr16	55426797	55462297	gene	ENSG00000260135;	MMP2-AS1;	1200
chr16	55431200	55437000	E7	chr16	55389700	55506691	gene	ENSG00000087245;	MMP2;	5800
chr16	55431200	55437000	E7	chr16	55426797	55462297	gene	ENSG00000260135;	MMP2-AS1;	5800
chr16	55656400	55661400	E7	chr16	55655988	55707645	gene	ENSG00000103546;	SLC6A2;	5000
chr16	55691600	55692200	E7	chr16	55655988	55707645	gene	ENSG00000103546;	SLC6A2;	600
chr16	55707200	55710800	E7	chr16	55655988	55707645	gene	ENSG00000103546;	SLC6A2;	445
chr16	55729000	55731600	E7	chr16	55728115	55750111	gene	ENSG00000260765;	CES1P2;	2600
chr16	55734800	55744200	E7	chr16	55728115	55750111	gene	ENSG00000260765;	CES1P2;	9400
chr16	55745600	55747800	E7	chr16	55728115	55750111	gene	ENSG00000260765;	CES1P2;	2200
chr16	55763600	55764200	E7	chr16	55760516	55794158	gene	ENSG00000228695;	CES1P1;	600
chr16	55766800	55767800	E7	chr16	55760516	55794158	gene	ENSG00000228695;	CES1P1;	1000
chr16	55768400	55770200	E7	chr16	55760516	55794158	gene	ENSG00000228695;	CES1P1;	1800
chr16	55770800	55775000	E7	chr16	55760516	55794158	gene	ENSG00000228695;	CES1P1;	4200
chr16	55776000	55776800	E7	chr16	55760516	55794158	gene	ENSG00000228695;	CES1P1;	800
chr16	55777600	55787600	E7	chr16	55760516	55794158	gene	ENSG00000228695;	CES1P1;	10000
chr16	55788200	55791800	E7	chr16	55760516	55794158	gene	ENSG00000228695;	CES1P1;	3600
chr16	55805200	55808400	E7	chr16	55802851	55833337	gene	ENSG00000198848;	CES1;	3200
chr16	55809000	55826800	E7	chr16	55802851	55833337	gene	ENSG00000198848;	CES1;	17800
chr16	55828800	55830200	E7	chr16	55802851	55833337	gene	ENSG00000198848;	CES1;	1400
chr16	55845200	55850800	E7	chr16	55846154	55956031	gene	ENSG00000159398;	CES5A;	4646
chr16	55852600	55855200	E7	chr16	55846154	55956031	gene	ENSG00000159398;	CES5A;	2600
chr16	55861400	55862000	E7	chr16	55846154	55956031	gene	ENSG00000159398;	CES5A;	600
chr16	55943200	55943600	E7	chr16	55846154	55956031	gene	ENSG00000159398;	CES5A;	400
chr16	55944000	55944600	E7	chr16	55846154	55956031	gene	ENSG00000159398;	CES5A;	600
chr16	55954400	55955200	E7	chr16	55846154	55956031	gene	ENSG00000159398;	CES5A;	800
chr16	55955600	55956000	E7	chr16	55846154	55956031	gene	ENSG00000159398;	CES5A;	400
chr16	56007200	56010200	E7	chr16	55984009	56191118	gene	ENSG00000246379;	GNAO1-DT;	3000
chr16	56010800	56012600	E7	chr16	55984009	56191118	gene	ENSG00000246379;	GNAO1-DT;	1800
chr16	56015600	56019400	E7	chr16	55984009	56191118	gene	ENSG00000246379;	GNAO1-DT;	3800
chr16	56024600	56026000	E7	chr16	55984009	56191118	gene	ENSG00000246379;	GNAO1-DT;	1400
chr16	56051400	56052600	E7	chr16	55984009	56191118	gene	ENSG00000246379;	GNAO1-DT;	1200
chr16	56053400	56055600	E7	chr16	55984009	56191118	gene	ENSG00000246379;	GNAO1-DT;	2200
chr16	56056600	56057400	E7	chr16	55984009	56191118	gene	ENSG00000246379;	GNAO1-DT;	800
chr16	56075600	56076400	E7	chr16	55984009	56191118	gene	ENSG00000246379;	GNAO1-DT;	800
chr16	56188600	56190200	E7	chr16	55984009	56191118	gene	ENSG00000246379;	GNAO1-DT;	1600
chr16	58028800	58029000	E7	chr16	58025754	58046901	gene	ENSG00000102996;	MMP15;	200
chr16	58234200	58234800	E7	chr16	58231157	58283836	gene	ENSG00000103021;	CCDC113;	600
chr16	58236400	58236800	E7	chr16	58231157	58283836	gene	ENSG00000103021;	CCDC113;	400
chr16	58237800	58238800	E7	chr16	58231157	58283836	gene	ENSG00000103021;	CCDC113;	1000
chr16	58367800	58369600	E7	chr16	58295080	58406147	gene	ENSG00000181938;	GINS3;	1800
chr16	58461000	58463000	E7	chr16	58462846	58513628	gene	ENSG00000103034;	NDRG4;	154
chr16	58461000	58463000	E7	chr16	58421326	58462470	gene	ENSG00000260186;	LINC02137;	1470
chr16	58465200	58468600	E7	chr16	58462846	58513628	gene	ENSG00000103034;	NDRG4;	3400
chr16	59728800	59729600	E7	chr16	59709993	59755026	gene	ENSG00000260240;	APOOP5;	800
chr16	60012800	60013600	E7	chr16	59855353	60053973	gene	ENSG00000261807;	LINC02141;	800
chr16	62018200	62018600	E7	chr16	61647242	62037035	gene	ENSG00000150394;	CDH8;	400
chr16	62019600	62020600	E7	chr16	61647242	62037035	gene	ENSG00000150394;	CDH8;	1000
chr16	62021000	62021400	E7	chr16	61647242	62037035	gene	ENSG00000150394;	CDH8;	400
chr16	62022600	62024200	E7	chr16	61647242	62037035	gene	ENSG00000150394;	CDH8;	1600
chr16	62026400	62029600	E7	chr16	61647242	62037035	gene	ENSG00000150394;	CDH8;	3200
chr16	62031400	62040200	E7	chr16	61647242	62037035	gene	ENSG00000150394;	CDH8;	5635
chr16	65117800	65118400	E7	chr16	64943753	65126112	gene	ENSG00000140937;	CDH11;	600
chr16	65119200	65124600	E7	chr16	64943753	65126112	gene	ENSG00000140937;	CDH11;	5400
chr16	65284800	65285200	E7	chr16	65284496	65576345	gene	ENSG00000261742;	LINC00922;	400
chr16	65306600	65307800	E7	chr16	65284496	65576345	gene	ENSG00000261742;	LINC00922;	1200
chr16	65308400	65309000	E7	chr16	65284496	65576345	gene	ENSG00000261742;	LINC00922;	600
chr16	65412800	65413400	E7	chr16	65284496	65576345	gene	ENSG00000261742;	LINC00922;	600
chr16	65459600	65460200	E7	chr16	65284496	65576345	gene	ENSG00000261742;	LINC00922;	600
chr16	66301800	66308600	E7	chr16	66301809	66301940	gene	ENSG00000201999;	RNA5SP428;	131
chr16	66428400	66429200	E7	chr16	66427295	66493529	gene	ENSG00000166546;	BEAN1;	800
chr16	66429600	66430200	E7	chr16	66427295	66493529	gene	ENSG00000166546;	BEAN1;	600
chr16	66459800	66460200	E7	chr16	66427295	66493529	gene	ENSG00000166546;	BEAN1;	400
chr16	66461600	66462200	E7	chr16	66427295	66493529	gene	ENSG00000166546;	BEAN1;	600
chr16	66844000	66846000	E7	chr16	66802875	66873256	gene	ENSG00000159593;	NAE1;	2000
chr16	66844000	66846000	E7	chr16	66844414	66854153	gene	ENSG00000168748;	CA7;	1586
chr16	66846400	66846600	E7	chr16	66802875	66873256	gene	ENSG00000159593;	NAE1;	200
chr16	66846400	66846600	E7	chr16	66844414	66854153	gene	ENSG00000168748;	CA7;	200
chr16	66924000	66924800	E7	chr16	66921679	66925536	gene	ENSG00000166592;	RRAD;	800
chr16	67156400	67158400	E7	chr16	67154185	67159909	gene	ENSG00000102871;	TRADD;	2000
chr16	67321600	67322000	E7	chr16	67289428	67326760	gene	ENSG00000168676;	KCTD19;	400
chr16	67321600	67322000	E7	chr16	67321658	67321987	gene	ENSG00000201201;	RN7SKP118;	329
chr16	67643800	67647400	E7	chr16	67644988	67657569	gene	ENSG00000159753;	CARMIL2;	2412
chr16	67650800	67651600	E7	chr16	67644988	67657569	gene	ENSG00000159753;	CARMIL2;	800
chr16	67655000	67657200	E7	chr16	67644988	67657569	gene	ENSG00000159753;	CARMIL2;	2200
chr16	68438800	68440800	E7	chr16	68358327	68448508	gene	ENSG00000103056;	SMPD3;	2000
chr16	68441800	68443400	E7	chr16	68358327	68448508	gene	ENSG00000103056;	SMPD3;	1600
chr16	68444000	68444400	E7	chr16	68358327	68448508	gene	ENSG00000103056;	SMPD3;	400
chr16	68444800	68446000	E7	chr16	68358327	68448508	gene	ENSG00000103056;	SMPD3;	1200
chr16	68642800	68648600	E7	chr16	68644248	68646168	gene	ENSG00000260577;	CDH3-AS1;	1920
chr16	68642800	68648600	E7	chr16	68636189	68727468	gene	ENSG00000062038;	CDH3;	5800
chr16	70804400	70804800	E7	chr16	70802084	71230722	gene	ENSG00000157423;	HYDIN;	400
chr16	70806200	70807000	E7	chr16	70802084	71230722	gene	ENSG00000157423;	HYDIN;	800
chr16	70814200	70816200	E7	chr16	70802084	71230722	gene	ENSG00000157423;	HYDIN;	2000
chr16	70817000	70819200	E7	chr16	70802084	71230722	gene	ENSG00000157423;	HYDIN;	2200
chr16	70855200	70855400	E7	chr16	70802084	71230722	gene	ENSG00000157423;	HYDIN;	200
chr16	71358800	71362200	E7	chr16	71358713	71390436	gene	ENSG00000172137;	CALB2;	3400
chr16	71363000	71364800	E7	chr16	71358713	71390436	gene	ENSG00000172137;	CALB2;	1800
chr16	71367400	71368400	E7	chr16	71358713	71390436	gene	ENSG00000172137;	CALB2;	1000
chr16	71367400	71368400	E7	chr16	71366933	71426464	gene	ENSG00000261348;	LINC02136;	1000
chr16	71369200	71370000	E7	chr16	71358713	71390436	gene	ENSG00000172137;	CALB2;	800
chr16	71369200	71370000	E7	chr16	71366933	71426464	gene	ENSG00000261348;	LINC02136;	800
chr16	71375600	71376000	E7	chr16	71358713	71390436	gene	ENSG00000172137;	CALB2;	400
chr16	71375600	71376000	E7	chr16	71366933	71426464	gene	ENSG00000261348;	LINC02136;	400
chr16	71380400	71381400	E7	chr16	71358713	71390436	gene	ENSG00000172137;	CALB2;	1000
chr16	71380400	71381400	E7	chr16	71366933	71426464	gene	ENSG00000261348;	LINC02136;	1000
chr16	71381600	71383800	E7	chr16	71358713	71390436	gene	ENSG00000172137;	CALB2;	2200
chr16	71381600	71383800	E7	chr16	71366933	71426464	gene	ENSG00000261348;	LINC02136;	2200
chr16	71384800	71385800	E7	chr16	71358713	71390436	gene	ENSG00000172137;	CALB2;	1000
chr16	71384800	71385800	E7	chr16	71366933	71426464	gene	ENSG00000261348;	LINC02136;	1000
chr16	71387400	71388000	E7	chr16	71358713	71390436	gene	ENSG00000172137;	CALB2;	600
chr16	71387400	71388000	E7	chr16	71366933	71426464	gene	ENSG00000261348;	LINC02136;	600
chr16	71389600	71390600	E7	chr16	71358713	71390436	gene	ENSG00000172137;	CALB2;	836
chr16	71389600	71390600	E7	chr16	71366933	71426464	gene	ENSG00000261348;	LINC02136;	1000
chr16	71394600	71395200	E7	chr16	71366933	71426464	gene	ENSG00000261348;	LINC02136;	600
chr16	71397200	71398200	E7	chr16	71366933	71426464	gene	ENSG00000261348;	LINC02136;	1000
chr16	71402200	71403200	E7	chr16	71366933	71426464	gene	ENSG00000261348;	LINC02136;	1000
chr16	71405800	71414400	E7	chr16	71366933	71426464	gene	ENSG00000261348;	LINC02136;	8600
chr16	71415400	71416400	E7	chr16	71366933	71426464	gene	ENSG00000261348;	LINC02136;	1000
chr16	71417800	71418200	E7	chr16	71366933	71426464	gene	ENSG00000261348;	LINC02136;	400
chr16	71418600	71419200	E7	chr16	71366933	71426464	gene	ENSG00000261348;	LINC02136;	600
chr16	71421800	71425800	E7	chr16	71366933	71426464	gene	ENSG00000261348;	LINC02136;	4000
chr16	71429800	71435200	E7	chr16	71429980	71442054	gene	ENSG00000260734;	TLE7;	5220
chr16	71435800	71440400	E7	chr16	71429980	71442054	gene	ENSG00000260734;	TLE7;	4600
chr16	71500800	71501200	E7	chr16	71464555	71565089	gene	ENSG00000157429;	ZNF19;	400
chr16	71501600	71502200	E7	chr16	71464555	71565089	gene	ENSG00000157429;	ZNF19;	600
chr16	71503000	71504000	E7	chr16	71464555	71565089	gene	ENSG00000157429;	ZNF19;	1000
chr16	71510400	71511600	E7	chr16	71464555	71565089	gene	ENSG00000157429;	ZNF19;	1200
chr16	71515800	71516400	E7	chr16	71464555	71565089	gene	ENSG00000157429;	ZNF19;	600
chr16	71524200	71524400	E7	chr16	71464555	71565089	gene	ENSG00000157429;	ZNF19;	200
chr16	71525600	71526600	E7	chr16	71464555	71565089	gene	ENSG00000157429;	ZNF19;	1000
chr16	71525600	71526600	E7	chr16	71525233	71538748	gene	ENSG00000140835;	CHST4;	1000
chr16	71537400	71537600	E7	chr16	71464555	71565089	gene	ENSG00000157429;	ZNF19;	200
chr16	71537400	71537600	E7	chr16	71525233	71538748	gene	ENSG00000140835;	CHST4;	200
chr16	71542200	71542800	E7	chr16	71464555	71565089	gene	ENSG00000157429;	ZNF19;	600
chr16	71575600	71576400	E7	chr16	71565660	71577092	gene	ENSG00000198650;	TAT;	800
chr16	71575600	71576400	E7	chr16	71564952	71578187	gene	ENSG00000260886;	TAT-AS1;	800
chr16	71577400	71578200	E7	chr16	71564952	71578187	gene	ENSG00000260886;	TAT-AS1;	787
chr16	71623800	71627200	E7	chr16	71626161	71642114	gene	ENSG00000140832;	MARVELD3;	1039
chr16	71958600	71959400	E7	chr16	71929538	72000402	gene	ENSG00000277481;	PKD1L3;	800
chr16	71960600	71961800	E7	chr16	71929538	72000402	gene	ENSG00000277481;	PKD1L3;	1200
chr16	72157400	72157800	E7	chr16	72112157	72176878	gene	ENSG00000118557;	PMFBP1;	400
chr16	72162000	72162400	E7	chr16	72112157	72176878	gene	ENSG00000118557;	PMFBP1;	400
chr16	73060000	73060200	E7	chr16	72782885	73891871	gene	ENSG00000140836;	ZFHX3;	200
chr16	73060600	73061400	E7	chr16	72782885	73891871	gene	ENSG00000140836;	ZFHX3;	800
chr16	73062200	73062600	E7	chr16	72782885	73891871	gene	ENSG00000140836;	ZFHX3;	400
chr16	73065000	73066000	E7	chr16	72782885	73891871	gene	ENSG00000140836;	ZFHX3;	1000
chr16	73067200	73068800	E7	chr16	72782885	73891871	gene	ENSG00000140836;	ZFHX3;	1600
chr16	73069200	73069400	E7	chr16	72782885	73891871	gene	ENSG00000140836;	ZFHX3;	200
chr16	73070600	73072000	E7	chr16	72782885	73891871	gene	ENSG00000140836;	ZFHX3;	1400
chr16	73074800	73075400	E7	chr16	72782885	73891871	gene	ENSG00000140836;	ZFHX3;	600
chr16	73127000	73128000	E7	chr16	72782885	73891871	gene	ENSG00000140836;	ZFHX3;	1000
chr16	73128800	73133600	E7	chr16	72782885	73891871	gene	ENSG00000140836;	ZFHX3;	4800
chr16	73135400	73136200	E7	chr16	72782885	73891871	gene	ENSG00000140836;	ZFHX3;	800
chr16	73136800	73146400	E7	chr16	72782885	73891871	gene	ENSG00000140836;	ZFHX3;	9600
chr16	73152800	73153200	E7	chr16	72782885	73891871	gene	ENSG00000140836;	ZFHX3;	400
chr16	73153800	73154400	E7	chr16	72782885	73891871	gene	ENSG00000140836;	ZFHX3;	600
chr16	73156200	73157400	E7	chr16	72782885	73891871	gene	ENSG00000140836;	ZFHX3;	1200
chr16	73160000	73162400	E7	chr16	72782885	73891871	gene	ENSG00000140836;	ZFHX3;	2400
chr16	73164200	73167400	E7	chr16	72782885	73891871	gene	ENSG00000140836;	ZFHX3;	3200
chr16	73168000	73170800	E7	chr16	72782885	73891871	gene	ENSG00000140836;	ZFHX3;	2800
chr16	73174000	73194600	E7	chr16	72782885	73891871	gene	ENSG00000140836;	ZFHX3;	20600
chr16	73195400	73196000	E7	chr16	72782885	73891871	gene	ENSG00000140836;	ZFHX3;	600
chr16	73196600	73197600	E7	chr16	72782885	73891871	gene	ENSG00000140836;	ZFHX3;	1000
chr16	73198000	73198400	E7	chr16	72782885	73891871	gene	ENSG00000140836;	ZFHX3;	400
chr16	73199000	73200000	E7	chr16	72782885	73891871	gene	ENSG00000140836;	ZFHX3;	1000
chr16	73200800	73202800	E7	chr16	72782885	73891871	gene	ENSG00000140836;	ZFHX3;	2000
chr16	73203200	73204000	E7	chr16	72782885	73891871	gene	ENSG00000140836;	ZFHX3;	800
chr16	73204400	73204800	E7	chr16	72782885	73891871	gene	ENSG00000140836;	ZFHX3;	400
chr16	73211800	73214600	E7	chr16	72782885	73891871	gene	ENSG00000140836;	ZFHX3;	2800
chr16	73220600	73221000	E7	chr16	72782885	73891871	gene	ENSG00000140836;	ZFHX3;	400
chr16	73223600	73224400	E7	chr16	72782885	73891871	gene	ENSG00000140836;	ZFHX3;	800
chr16	73225600	73226800	E7	chr16	72782885	73891871	gene	ENSG00000140836;	ZFHX3;	1200
chr16	73228800	73229000	E7	chr16	72782885	73891871	gene	ENSG00000140836;	ZFHX3;	200
chr16	73230200	73231600	E7	chr16	72782885	73891871	gene	ENSG00000140836;	ZFHX3;	1400
chr16	73233400	73234000	E7	chr16	72782885	73891871	gene	ENSG00000140836;	ZFHX3;	600
chr16	73234400	73239200	E7	chr16	72782885	73891871	gene	ENSG00000140836;	ZFHX3;	4800
chr16	73243000	73243400	E7	chr16	72782885	73891871	gene	ENSG00000140836;	ZFHX3;	400
chr16	73244200	73246400	E7	chr16	72782885	73891871	gene	ENSG00000140836;	ZFHX3;	2200
chr16	73251400	73254400	E7	chr16	72782885	73891871	gene	ENSG00000140836;	ZFHX3;	3000
chr16	73255000	73256400	E7	chr16	72782885	73891871	gene	ENSG00000140836;	ZFHX3;	1400
chr16	73257800	73259400	E7	chr16	72782885	73891871	gene	ENSG00000140836;	ZFHX3;	1600
chr16	73260000	73261200	E7	chr16	72782885	73891871	gene	ENSG00000140836;	ZFHX3;	1200
chr16	73261800	73268200	E7	chr16	72782885	73891871	gene	ENSG00000140836;	ZFHX3;	6400
chr16	73270200	73276400	E7	chr16	72782885	73891871	gene	ENSG00000140836;	ZFHX3;	6200
chr16	73276800	73278000	E7	chr16	72782885	73891871	gene	ENSG00000140836;	ZFHX3;	1200
chr16	73281400	73282400	E7	chr16	72782885	73891871	gene	ENSG00000140836;	ZFHX3;	1000
chr16	73283400	73285600	E7	chr16	72782885	73891871	gene	ENSG00000140836;	ZFHX3;	2200
chr16	73286200	73287600	E7	chr16	72782885	73891871	gene	ENSG00000140836;	ZFHX3;	1400
chr16	73288000	73293000	E7	chr16	72782885	73891871	gene	ENSG00000140836;	ZFHX3;	5000
chr16	73301200	73301800	E7	chr16	72782885	73891871	gene	ENSG00000140836;	ZFHX3;	600
chr16	73302600	73303200	E7	chr16	72782885	73891871	gene	ENSG00000140836;	ZFHX3;	600
chr16	73303800	73307200	E7	chr16	72782885	73891871	gene	ENSG00000140836;	ZFHX3;	3400
chr16	73320600	73321400	E7	chr16	72782885	73891871	gene	ENSG00000140836;	ZFHX3;	800
chr16	73354400	73355200	E7	chr16	72782885	73891871	gene	ENSG00000140836;	ZFHX3;	800
chr16	73416600	73417400	E7	chr16	73386771	73504954	gene	ENSG00000258779;	LINC01568;	800
chr16	73416600	73417400	E7	chr16	72782885	73891871	gene	ENSG00000140836;	ZFHX3;	800
chr16	73419000	73420600	E7	chr16	73386771	73504954	gene	ENSG00000258779;	LINC01568;	1600
chr16	73419000	73420600	E7	chr16	72782885	73891871	gene	ENSG00000140836;	ZFHX3;	1600
chr16	73424400	73424800	E7	chr16	73386771	73504954	gene	ENSG00000258779;	LINC01568;	400
chr16	73424400	73424800	E7	chr16	72782885	73891871	gene	ENSG00000140836;	ZFHX3;	400
chr16	73425800	73426200	E7	chr16	73386771	73504954	gene	ENSG00000258779;	LINC01568;	400
chr16	73425800	73426200	E7	chr16	72782885	73891871	gene	ENSG00000140836;	ZFHX3;	400
chr16	73436400	73437000	E7	chr16	73386771	73504954	gene	ENSG00000258779;	LINC01568;	600
chr16	73436400	73437000	E7	chr16	72782885	73891871	gene	ENSG00000140836;	ZFHX3;	600
chr16	73438800	73440400	E7	chr16	73386771	73504954	gene	ENSG00000258779;	LINC01568;	1600
chr16	73438800	73440400	E7	chr16	72782885	73891871	gene	ENSG00000140836;	ZFHX3;	1600
chr16	73441200	73442200	E7	chr16	73386771	73504954	gene	ENSG00000258779;	LINC01568;	1000
chr16	73441200	73442200	E7	chr16	72782885	73891871	gene	ENSG00000140836;	ZFHX3;	1000
chr16	73456400	73457600	E7	chr16	73386771	73504954	gene	ENSG00000258779;	LINC01568;	1200
chr16	73456400	73457600	E7	chr16	72782885	73891871	gene	ENSG00000140836;	ZFHX3;	1200
chr16	73463200	73464000	E7	chr16	73386771	73504954	gene	ENSG00000258779;	LINC01568;	800
chr16	73463200	73464000	E7	chr16	72782885	73891871	gene	ENSG00000140836;	ZFHX3;	800
chr16	73464600	73467400	E7	chr16	73386771	73504954	gene	ENSG00000258779;	LINC01568;	2800
chr16	73464600	73467400	E7	chr16	72782885	73891871	gene	ENSG00000140836;	ZFHX3;	2800
chr16	73468000	73475000	E7	chr16	73386771	73504954	gene	ENSG00000258779;	LINC01568;	7000
chr16	73468000	73475000	E7	chr16	72782885	73891871	gene	ENSG00000140836;	ZFHX3;	7000
chr16	73477400	73484800	E7	chr16	73386771	73504954	gene	ENSG00000258779;	LINC01568;	7400
chr16	73477400	73484800	E7	chr16	72782885	73891871	gene	ENSG00000140836;	ZFHX3;	7400
chr16	73485400	73486800	E7	chr16	73386771	73504954	gene	ENSG00000258779;	LINC01568;	1400
chr16	73485400	73486800	E7	chr16	72782885	73891871	gene	ENSG00000140836;	ZFHX3;	1400
chr16	73488000	73488600	E7	chr16	73386771	73504954	gene	ENSG00000258779;	LINC01568;	600
chr16	73488000	73488600	E7	chr16	72782885	73891871	gene	ENSG00000140836;	ZFHX3;	600
chr16	73490600	73492200	E7	chr16	73386771	73504954	gene	ENSG00000258779;	LINC01568;	1600
chr16	73490600	73492200	E7	chr16	72782885	73891871	gene	ENSG00000140836;	ZFHX3;	1600
chr16	73493400	73495000	E7	chr16	73386771	73504954	gene	ENSG00000258779;	LINC01568;	1600
chr16	73493400	73495000	E7	chr16	72782885	73891871	gene	ENSG00000140836;	ZFHX3;	1600
chr16	73496200	73497600	E7	chr16	73386771	73504954	gene	ENSG00000258779;	LINC01568;	1400
chr16	73496200	73497600	E7	chr16	72782885	73891871	gene	ENSG00000140836;	ZFHX3;	1400
chr16	73498600	73503800	E7	chr16	73386771	73504954	gene	ENSG00000258779;	LINC01568;	5200
chr16	73498600	73503800	E7	chr16	72782885	73891871	gene	ENSG00000140836;	ZFHX3;	5200
chr16	73504400	73507600	E7	chr16	73386771	73504954	gene	ENSG00000258779;	LINC01568;	554
chr16	73504400	73507600	E7	chr16	72782885	73891871	gene	ENSG00000140836;	ZFHX3;	3200
chr16	73508800	73511800	E7	chr16	72782885	73891871	gene	ENSG00000140836;	ZFHX3;	3000
chr16	73513200	73513800	E7	chr16	72782885	73891871	gene	ENSG00000140836;	ZFHX3;	600
chr16	73524400	73524800	E7	chr16	72782885	73891871	gene	ENSG00000140836;	ZFHX3;	400
chr16	73536600	73537000	E7	chr16	72782885	73891871	gene	ENSG00000140836;	ZFHX3;	400
chr16	73537200	73537400	E7	chr16	72782885	73891871	gene	ENSG00000140836;	ZFHX3;	200
chr16	73538600	73548400	E7	chr16	72782885	73891871	gene	ENSG00000140836;	ZFHX3;	9800
chr16	73549600	73552000	E7	chr16	72782885	73891871	gene	ENSG00000140836;	ZFHX3;	2400
chr16	73552400	73555200	E7	chr16	72782885	73891871	gene	ENSG00000140836;	ZFHX3;	2800
chr16	73564200	73570200	E7	chr16	72782885	73891871	gene	ENSG00000140836;	ZFHX3;	6000
chr16	73572200	73574000	E7	chr16	72782885	73891871	gene	ENSG00000140836;	ZFHX3;	1800
chr16	73574400	73577000	E7	chr16	72782885	73891871	gene	ENSG00000140836;	ZFHX3;	2600
chr16	73606600	73607000	E7	chr16	72782885	73891871	gene	ENSG00000140836;	ZFHX3;	400
chr16	73607200	73607400	E7	chr16	72782885	73891871	gene	ENSG00000140836;	ZFHX3;	200
chr16	73607800	73611200	E7	chr16	72782885	73891871	gene	ENSG00000140836;	ZFHX3;	3400
chr16	73613400	73618200	E7	chr16	72782885	73891871	gene	ENSG00000140836;	ZFHX3;	4800
chr16	73627400	73628200	E7	chr16	72782885	73891871	gene	ENSG00000140836;	ZFHX3;	800
chr16	73642200	73642800	E7	chr16	72782885	73891871	gene	ENSG00000140836;	ZFHX3;	600
chr16	73647000	73647600	E7	chr16	72782885	73891871	gene	ENSG00000140836;	ZFHX3;	600
chr16	73702000	73702600	E7	chr16	72782885	73891871	gene	ENSG00000140836;	ZFHX3;	600
chr16	73704600	73705000	E7	chr16	72782885	73891871	gene	ENSG00000140836;	ZFHX3;	400
chr16	73705400	73705800	E7	chr16	72782885	73891871	gene	ENSG00000140836;	ZFHX3;	400
chr16	73710400	73711400	E7	chr16	72782885	73891871	gene	ENSG00000140836;	ZFHX3;	1000
chr16	73711800	73712600	E7	chr16	72782885	73891871	gene	ENSG00000140836;	ZFHX3;	800
chr16	73714000	73714600	E7	chr16	72782885	73891871	gene	ENSG00000140836;	ZFHX3;	600
chr16	73716600	73719600	E7	chr16	72782885	73891871	gene	ENSG00000140836;	ZFHX3;	3000
chr16	73794000	73794400	E7	chr16	72782885	73891871	gene	ENSG00000140836;	ZFHX3;	400
chr16	73803800	73804400	E7	chr16	72782885	73891871	gene	ENSG00000140836;	ZFHX3;	600
chr16	73842200	73842800	E7	chr16	72782885	73891871	gene	ENSG00000140836;	ZFHX3;	600
chr16	73866800	73867400	E7	chr16	72782885	73891871	gene	ENSG00000140836;	ZFHX3;	600
chr16	73868200	73868600	E7	chr16	72782885	73891871	gene	ENSG00000140836;	ZFHX3;	400
chr16	73879200	73882400	E7	chr16	72782885	73891871	gene	ENSG00000140836;	ZFHX3;	3200
chr16	73883400	73884400	E7	chr16	72782885	73891871	gene	ENSG00000140836;	ZFHX3;	1000
chr16	73885600	73886000	E7	chr16	72782885	73891871	gene	ENSG00000140836;	ZFHX3;	400
chr16	73886400	73892200	E7	chr16	72782885	73891871	gene	ENSG00000140836;	ZFHX3;	5471
chr16	73956600	73956800	E7	chr16	73943078	74296762	gene	ENSG00000261404;	PSMD7-DT;	200
chr16	74024200	74025800	E7	chr16	73943078	74296762	gene	ENSG00000261404;	PSMD7-DT;	1600
chr16	74027600	74028200	E7	chr16	73943078	74296762	gene	ENSG00000261404;	PSMD7-DT;	600
chr16	74029600	74030800	E7	chr16	73943078	74296762	gene	ENSG00000261404;	PSMD7-DT;	1200
chr16	74031400	74031800	E7	chr16	73943078	74296762	gene	ENSG00000261404;	PSMD7-DT;	400
chr16	74034200	74035200	E7	chr16	73943078	74296762	gene	ENSG00000261404;	PSMD7-DT;	1000
chr16	74040000	74040600	E7	chr16	73943078	74296762	gene	ENSG00000261404;	PSMD7-DT;	600
chr16	74065400	74066600	E7	chr16	73943078	74296762	gene	ENSG00000261404;	PSMD7-DT;	1200
chr16	74068000	74068800	E7	chr16	73943078	74296762	gene	ENSG00000261404;	PSMD7-DT;	800
chr16	74069400	74069800	E7	chr16	73943078	74296762	gene	ENSG00000261404;	PSMD7-DT;	400
chr16	74114200	74114400	E7	chr16	73943078	74296762	gene	ENSG00000261404;	PSMD7-DT;	200
chr16	74214800	74215200	E7	chr16	73943078	74296762	gene	ENSG00000261404;	PSMD7-DT;	400
chr16	74237200	74238600	E7	chr16	73943078	74296762	gene	ENSG00000261404;	PSMD7-DT;	1400
chr16	74239000	74239800	E7	chr16	73943078	74296762	gene	ENSG00000261404;	PSMD7-DT;	800
chr16	74384200	74385000	E7	chr16	74376306	74392115	gene	ENSG00000196436;	NPIPB15;	800
chr16	74391000	74391800	E7	chr16	74376306	74392115	gene	ENSG00000196436;	NPIPB15;	800
chr16	74765600	74774000	E7	chr16	74712955	74774831	gene	ENSG00000103089;	FA2H;	8400
chr16	75713200	75713600	E7	chr16	75647773	75761872	gene	ENSG00000166848;	TERF2IP;	400
chr16	75714000	75714800	E7	chr16	75714131	75726490	gene	ENSG00000283755;	CPHXL;	669
chr16	75714000	75714800	E7	chr16	75647773	75761872	gene	ENSG00000166848;	TERF2IP;	800
chr16	75725400	75726600	E7	chr16	75714131	75726490	gene	ENSG00000283755;	CPHXL;	1090
chr16	75725400	75726600	E7	chr16	75647773	75761872	gene	ENSG00000166848;	TERF2IP;	1200
chr16	75727200	75730000	E7	chr16	75647773	75761872	gene	ENSG00000166848;	TERF2IP;	2800
chr16	75751000	75755400	E7	chr16	75647773	75761872	gene	ENSG00000166848;	TERF2IP;	4400
chr16	75757000	75757800	E7	chr16	75647773	75761872	gene	ENSG00000166848;	TERF2IP;	800
chr16	75860200	75863800	E7	chr16	75861048	75861157	gene	ENSG00000199299;	RNA5SP430;	109
chr16	76235000	76235600	E7	chr16	76235055	76235623	gene	ENSG00000244485;	RPL18P13;	545
chr16	76277200	76278000	E7	chr16	76277278	76560757	gene	ENSG00000152910;	CNTNAP4;	722
chr16	76376400	76377000	E7	chr16	76277278	76560757	gene	ENSG00000152910;	CNTNAP4;	600
chr16	76424400	76425000	E7	chr16	76277278	76560757	gene	ENSG00000152910;	CNTNAP4;	600
chr16	76464000	76465400	E7	chr16	76277278	76560757	gene	ENSG00000152910;	CNTNAP4;	1400
chr16	76489800	76490800	E7	chr16	76277278	76560757	gene	ENSG00000152910;	CNTNAP4;	1000
chr16	76500000	76500600	E7	chr16	76277278	76560757	gene	ENSG00000152910;	CNTNAP4;	600
chr16	76548800	76549600	E7	chr16	76277278	76560757	gene	ENSG00000152910;	CNTNAP4;	800
chr16	77283800	77284400	E7	chr16	77247813	77435034	gene	ENSG00000140873;	ADAMTS18;	600
chr16	77286800	77288000	E7	chr16	77247813	77435034	gene	ENSG00000140873;	ADAMTS18;	1200
chr16	77288800	77295600	E7	chr16	77247813	77435034	gene	ENSG00000140873;	ADAMTS18;	6800
chr16	77297800	77299200	E7	chr16	77247813	77435034	gene	ENSG00000140873;	ADAMTS18;	1400
chr16	77300200	77300800	E7	chr16	77247813	77435034	gene	ENSG00000140873;	ADAMTS18;	600
chr16	77305600	77306200	E7	chr16	77247813	77435034	gene	ENSG00000140873;	ADAMTS18;	600
chr16	77307400	77308000	E7	chr16	77247813	77435034	gene	ENSG00000140873;	ADAMTS18;	600
chr16	77319400	77321000	E7	chr16	77247813	77435034	gene	ENSG00000140873;	ADAMTS18;	1600
chr16	77321800	77322400	E7	chr16	77247813	77435034	gene	ENSG00000140873;	ADAMTS18;	600
chr16	77349800	77351400	E7	chr16	77247813	77435034	gene	ENSG00000140873;	ADAMTS18;	1600
chr16	77358200	77359600	E7	chr16	77247813	77435034	gene	ENSG00000140873;	ADAMTS18;	1400
chr16	77365400	77366000	E7	chr16	77247813	77435034	gene	ENSG00000140873;	ADAMTS18;	600
chr16	77367000	77369000	E7	chr16	77247813	77435034	gene	ENSG00000140873;	ADAMTS18;	2000
chr16	77372400	77373800	E7	chr16	77247813	77435034	gene	ENSG00000140873;	ADAMTS18;	1400
chr16	77374000	77374200	E7	chr16	77247813	77435034	gene	ENSG00000140873;	ADAMTS18;	200
chr16	77375200	77375800	E7	chr16	77247813	77435034	gene	ENSG00000140873;	ADAMTS18;	600
chr16	77388000	77388600	E7	chr16	77247813	77435034	gene	ENSG00000140873;	ADAMTS18;	600
chr16	77400200	77400800	E7	chr16	77247813	77435034	gene	ENSG00000140873;	ADAMTS18;	600
chr16	77430000	77431600	E7	chr16	77247813	77435034	gene	ENSG00000140873;	ADAMTS18;	1600
chr16	77434200	77435400	E7	chr16	77247813	77435034	gene	ENSG00000140873;	ADAMTS18;	834
chr16	77788800	77791600	E7	chr16	77788564	77980107	gene	ENSG00000171724;	VAT1L;	2800
chr16	77796000	77797800	E7	chr16	77788564	77980107	gene	ENSG00000171724;	VAT1L;	1800
chr16	77798200	77798400	E7	chr16	77788564	77980107	gene	ENSG00000171724;	VAT1L;	200
chr16	77798600	77799000	E7	chr16	77788564	77980107	gene	ENSG00000171724;	VAT1L;	400
chr16	77800200	77801600	E7	chr16	77788564	77980107	gene	ENSG00000171724;	VAT1L;	1400
chr16	77803600	77805200	E7	chr16	77788564	77980107	gene	ENSG00000171724;	VAT1L;	1600
chr16	77811400	77812400	E7	chr16	77788564	77980107	gene	ENSG00000171724;	VAT1L;	1000
chr16	77818800	77831200	E7	chr16	77788564	77980107	gene	ENSG00000171724;	VAT1L;	12400
chr16	77834000	77834400	E7	chr16	77788564	77980107	gene	ENSG00000171724;	VAT1L;	400
chr16	77837000	77837400	E7	chr16	77788564	77980107	gene	ENSG00000171724;	VAT1L;	400
chr16	77837600	77840800	E7	chr16	77788564	77980107	gene	ENSG00000171724;	VAT1L;	3200
chr16	77841200	77846600	E7	chr16	77788564	77980107	gene	ENSG00000171724;	VAT1L;	5400
chr16	77847000	77860400	E7	chr16	77788564	77980107	gene	ENSG00000171724;	VAT1L;	13400
chr16	77861400	77864800	E7	chr16	77788564	77980107	gene	ENSG00000171724;	VAT1L;	3400
chr16	77865200	77866400	E7	chr16	77788564	77980107	gene	ENSG00000171724;	VAT1L;	1200
chr16	77868200	77871800	E7	chr16	77788564	77980107	gene	ENSG00000171724;	VAT1L;	3600
chr16	77874200	77874600	E7	chr16	77788564	77980107	gene	ENSG00000171724;	VAT1L;	400
chr16	77875200	77876600	E7	chr16	77788564	77980107	gene	ENSG00000171724;	VAT1L;	1400
chr16	77878000	77880000	E7	chr16	77788564	77980107	gene	ENSG00000171724;	VAT1L;	2000
chr16	77883600	77884800	E7	chr16	77788564	77980107	gene	ENSG00000171724;	VAT1L;	1200
chr16	77887200	77889000	E7	chr16	77788564	77980107	gene	ENSG00000171724;	VAT1L;	1800
chr16	77889400	77892800	E7	chr16	77892422	77892915	gene	ENSG00000261330;	PPIAP50;	378
chr16	77889400	77892800	E7	chr16	77788564	77980107	gene	ENSG00000171724;	VAT1L;	3400
chr16	77895800	77896800	E7	chr16	77788564	77980107	gene	ENSG00000171724;	VAT1L;	1000
chr16	77898600	77900200	E7	chr16	77788564	77980107	gene	ENSG00000171724;	VAT1L;	1600
chr16	77906200	77908400	E7	chr16	77788564	77980107	gene	ENSG00000171724;	VAT1L;	2200
chr16	77909400	77912200	E7	chr16	77788564	77980107	gene	ENSG00000171724;	VAT1L;	2800
chr16	77915600	77928200	E7	chr16	77788564	77980107	gene	ENSG00000171724;	VAT1L;	12600
chr16	77928800	77931000	E7	chr16	77788564	77980107	gene	ENSG00000171724;	VAT1L;	2200
chr16	77934600	77935000	E7	chr16	77788564	77980107	gene	ENSG00000171724;	VAT1L;	400
chr16	77943200	77950600	E7	chr16	77788564	77980107	gene	ENSG00000171724;	VAT1L;	7400
chr16	77951000	77951400	E7	chr16	77788564	77980107	gene	ENSG00000171724;	VAT1L;	400
chr16	77953600	77954200	E7	chr16	77788564	77980107	gene	ENSG00000171724;	VAT1L;	600
chr16	77962200	77962600	E7	chr16	77788564	77980107	gene	ENSG00000171724;	VAT1L;	400
chr16	77963000	77970200	E7	chr16	77788564	77980107	gene	ENSG00000171724;	VAT1L;	7200
chr16	77971600	77972000	E7	chr16	77788564	77980107	gene	ENSG00000171724;	VAT1L;	400
chr16	77972400	77973400	E7	chr16	77788564	77980107	gene	ENSG00000171724;	VAT1L;	1000
chr16	77974200	77974600	E7	chr16	77788564	77980107	gene	ENSG00000171724;	VAT1L;	400
chr16	77975000	77976000	E7	chr16	77788564	77980107	gene	ENSG00000171724;	VAT1L;	1000
chr16	77976400	77979800	E7	chr16	77788564	77980107	gene	ENSG00000171724;	VAT1L;	3400
chr16	78022400	78022600	E7	chr16	78022515	78066761	gene	ENSG00000166509;	CLEC3A;	85
chr16	78024000	78024600	E7	chr16	78022515	78066761	gene	ENSG00000166509;	CLEC3A;	600
chr16	78034000	78034600	E7	chr16	78022515	78066761	gene	ENSG00000166509;	CLEC3A;	600
chr16	78042000	78044200	E7	chr16	78022515	78066761	gene	ENSG00000166509;	CLEC3A;	2200
chr16	78045200	78046000	E7	chr16	78022515	78066761	gene	ENSG00000166509;	CLEC3A;	800
chr16	78046400	78046600	E7	chr16	78022515	78066761	gene	ENSG00000166509;	CLEC3A;	200
chr16	78047800	78050000	E7	chr16	78048483	78049897	gene	ENSG00000260731;	KRT8P22;	1414
chr16	78047800	78050000	E7	chr16	78022515	78066761	gene	ENSG00000166509;	CLEC3A;	2200
chr16	78051600	78057800	E7	chr16	78022515	78066761	gene	ENSG00000166509;	CLEC3A;	6200
chr16	78058400	78062000	E7	chr16	78022515	78066761	gene	ENSG00000166509;	CLEC3A;	3600
chr16	78062800	78064000	E7	chr16	78022515	78066761	gene	ENSG00000166509;	CLEC3A;	1200
chr16	78065400	78065800	E7	chr16	78022515	78066761	gene	ENSG00000166509;	CLEC3A;	400
chr16	78066200	78066600	E7	chr16	78022515	78066761	gene	ENSG00000166509;	CLEC3A;	400
chr16	79598200	79598600	E7	chr16	79585843	79600737	gene	ENSG00000178573;	MAF;	400
chr16	80188000	80189000	E7	chr16	80154979	80563354	gene	ENSG00000259867;	DYNLRB2-AS1;	1000
chr16	80323400	80324000	E7	chr16	80154979	80563354	gene	ENSG00000259867;	DYNLRB2-AS1;	600
chr16	80551800	80552400	E7	chr16	80154979	80563354	gene	ENSG00000259867;	DYNLRB2-AS1;	600
chr16	80559600	80560200	E7	chr16	80553256	80572808	gene	ENSG00000260737;	LINC01227;	600
chr16	80559600	80560200	E7	chr16	80154979	80563354	gene	ENSG00000259867;	DYNLRB2-AS1;	600
chr16	80561000	80562200	E7	chr16	80553256	80572808	gene	ENSG00000260737;	LINC01227;	1200
chr16	80561000	80562200	E7	chr16	80154979	80563354	gene	ENSG00000259867;	DYNLRB2-AS1;	1200
chr16	80563000	80564400	E7	chr16	80553256	80572808	gene	ENSG00000260737;	LINC01227;	1400
chr16	80563000	80564400	E7	chr16	80154979	80563354	gene	ENSG00000259867;	DYNLRB2-AS1;	354
chr16	80601000	80603400	E7	chr16	80597907	80804598	gene	ENSG00000166446;	CDYL2;	2400
chr16	80604000	80604400	E7	chr16	80597907	80804598	gene	ENSG00000166446;	CDYL2;	400
chr16	80606600	80613200	E7	chr16	80597907	80804598	gene	ENSG00000166446;	CDYL2;	6600
chr16	80614200	80614400	E7	chr16	80597907	80804598	gene	ENSG00000166446;	CDYL2;	200
chr16	80614600	80621800	E7	chr16	80597907	80804598	gene	ENSG00000166446;	CDYL2;	7200
chr16	80623200	80624200	E7	chr16	80597907	80804598	gene	ENSG00000166446;	CDYL2;	1000
chr16	80653800	80654600	E7	chr16	80597907	80804598	gene	ENSG00000166446;	CDYL2;	800
chr16	80666200	80667600	E7	chr16	80597907	80804598	gene	ENSG00000166446;	CDYL2;	1400
chr16	80668000	80668400	E7	chr16	80597907	80804598	gene	ENSG00000166446;	CDYL2;	400
chr16	80669200	80671600	E7	chr16	80597907	80804598	gene	ENSG00000166446;	CDYL2;	2400
chr16	80681200	80682800	E7	chr16	80597907	80804598	gene	ENSG00000166446;	CDYL2;	1600
chr16	80683200	80684400	E7	chr16	80597907	80804598	gene	ENSG00000166446;	CDYL2;	1200
chr16	80792800	80793400	E7	chr16	80597907	80804598	gene	ENSG00000166446;	CDYL2;	600
chr16	80800200	80801400	E7	chr16	80597907	80804598	gene	ENSG00000166446;	CDYL2;	1200
chr16	80802000	80803800	E7	chr16	80597907	80804598	gene	ENSG00000166446;	CDYL2;	1800
chr16	80834200	80834800	E7	chr16	80826074	80892682	gene	ENSG00000260896;	ARLNC1;	600
chr16	80875800	80876800	E7	chr16	80826074	80892682	gene	ENSG00000260896;	ARLNC1;	1000
chr16	80881400	80881800	E7	chr16	80826074	80892682	gene	ENSG00000260896;	ARLNC1;	400
chr16	80882200	80885800	E7	chr16	80826074	80892682	gene	ENSG00000260896;	ARLNC1;	3600
chr16	81206800	81209800	E7	chr16	81100875	81220370	gene	ENSG00000166473;	PKD1L2;	3000
chr16	81210400	81211800	E7	chr16	81100875	81220370	gene	ENSG00000166473;	PKD1L2;	1400
chr16	81212600	81213200	E7	chr16	81100875	81220370	gene	ENSG00000166473;	PKD1L2;	600
chr16	81780000	81783800	E7	chr16	81779279	81962685	gene	ENSG00000197943;	PLCG2;	3800
chr16	81790000	81791600	E7	chr16	81779279	81962685	gene	ENSG00000197943;	PLCG2;	1600
chr16	81815000	81815800	E7	chr16	81779279	81962685	gene	ENSG00000197943;	PLCG2;	800
chr16	81829800	81833000	E7	chr16	81779279	81962685	gene	ENSG00000197943;	PLCG2;	3200
chr16	81834600	81835000	E7	chr16	81779279	81962685	gene	ENSG00000197943;	PLCG2;	400
chr16	81836400	81837000	E7	chr16	81779279	81962685	gene	ENSG00000197943;	PLCG2;	600
chr16	81837400	81839000	E7	chr16	81779279	81962685	gene	ENSG00000197943;	PLCG2;	1600
chr16	81839800	81847000	E7	chr16	81779279	81962685	gene	ENSG00000197943;	PLCG2;	7200
chr16	81847400	81849200	E7	chr16	81779279	81962685	gene	ENSG00000197943;	PLCG2;	1800
chr16	81850400	81860000	E7	chr16	81779279	81962685	gene	ENSG00000197943;	PLCG2;	9600
chr16	81860600	81870000	E7	chr16	81779279	81962685	gene	ENSG00000197943;	PLCG2;	9400
chr16	81871200	81873000	E7	chr16	81779279	81962685	gene	ENSG00000197943;	PLCG2;	1800
chr16	81873800	81874400	E7	chr16	81779279	81962685	gene	ENSG00000197943;	PLCG2;	600
chr16	81877800	81889400	E7	chr16	81779279	81962685	gene	ENSG00000197943;	PLCG2;	11600
chr16	81889800	81896600	E7	chr16	81779279	81962685	gene	ENSG00000197943;	PLCG2;	6800
chr16	81897200	81898200	E7	chr16	81779279	81962685	gene	ENSG00000197943;	PLCG2;	1000
chr16	81899400	81905400	E7	chr16	81779279	81962685	gene	ENSG00000197943;	PLCG2;	6000
chr16	81906600	81916000	E7	chr16	81779279	81962685	gene	ENSG00000197943;	PLCG2;	9400
chr16	81916600	81917200	E7	chr16	81779279	81962685	gene	ENSG00000197943;	PLCG2;	600
chr16	81919800	81921200	E7	chr16	81779279	81962685	gene	ENSG00000197943;	PLCG2;	1400
chr16	81924000	81927400	E7	chr16	81779279	81962685	gene	ENSG00000197943;	PLCG2;	3400
chr16	81927800	81928200	E7	chr16	81779279	81962685	gene	ENSG00000197943;	PLCG2;	400
chr16	81928400	81929800	E7	chr16	81779279	81962685	gene	ENSG00000197943;	PLCG2;	1400
chr16	81931400	81940400	E7	chr16	81779279	81962685	gene	ENSG00000197943;	PLCG2;	9000
chr16	81940800	81943800	E7	chr16	81779279	81962685	gene	ENSG00000197943;	PLCG2;	3000
chr16	81944400	81948800	E7	chr16	81779279	81962685	gene	ENSG00000197943;	PLCG2;	4400
chr16	81959600	81960200	E7	chr16	81779279	81962685	gene	ENSG00000197943;	PLCG2;	600
chr16	81960600	81961000	E7	chr16	81779279	81962685	gene	ENSG00000197943;	PLCG2;	400
chr16	81990800	81991000	E7	chr16	81988855	82011481	gene	ENSG00000184860;	SDR42E1;	200
chr16	81993000	81993400	E7	chr16	81988855	82011481	gene	ENSG00000184860;	SDR42E1;	400
chr16	81993600	81993800	E7	chr16	81988855	82011481	gene	ENSG00000184860;	SDR42E1;	200
chr16	81994200	81995000	E7	chr16	81988855	82011481	gene	ENSG00000184860;	SDR42E1;	800
chr16	81996800	81997200	E7	chr16	81988855	82011481	gene	ENSG00000184860;	SDR42E1;	400
chr16	81999400	82000200	E7	chr16	81988855	82011481	gene	ENSG00000184860;	SDR42E1;	800
chr16	82034600	82035800	E7	chr16	82035004	82098534	gene	ENSG00000086696;	HSD17B2;	796
chr16	82038600	82039800	E7	chr16	82035004	82098534	gene	ENSG00000086696;	HSD17B2;	1200
chr16	82040400	82041600	E7	chr16	82035004	82098534	gene	ENSG00000086696;	HSD17B2;	1200
chr16	82042200	82042600	E7	chr16	82035004	82098534	gene	ENSG00000086696;	HSD17B2;	400
chr16	82043000	82046200	E7	chr16	82035004	82098534	gene	ENSG00000086696;	HSD17B2;	3200
chr16	82049600	82050600	E7	chr16	82035004	82098534	gene	ENSG00000086696;	HSD17B2;	1000
chr16	82052000	82052800	E7	chr16	82035004	82098534	gene	ENSG00000086696;	HSD17B2;	800
chr16	82055000	82056000	E7	chr16	82035004	82098534	gene	ENSG00000086696;	HSD17B2;	1000
chr16	82057200	82061000	E7	chr16	82035004	82098534	gene	ENSG00000086696;	HSD17B2;	3800
chr16	82065000	82066400	E7	chr16	82035004	82098534	gene	ENSG00000086696;	HSD17B2;	1400
chr16	82067200	82069000	E7	chr16	82035004	82098534	gene	ENSG00000086696;	HSD17B2;	1800
chr16	82089600	82091200	E7	chr16	82035004	82098534	gene	ENSG00000086696;	HSD17B2;	1600
chr16	82091600	82092000	E7	chr16	82035004	82098534	gene	ENSG00000086696;	HSD17B2;	400
chr16	82170800	82176200	E7	chr16	82170296	82175803	gene	ENSG00000261029;	MPHOSPH6-DT;	5003
chr16	82192400	82194400	E7	chr16	82192505	82192790	gene	ENSG00000251888;	RN7SKP190;	285
chr16	82626400	82629200	E7	chr16	82626965	83800640	gene	ENSG00000140945;	CDH13;	2235
chr16	82637400	82637800	E7	chr16	82626965	83800640	gene	ENSG00000140945;	CDH13;	400
chr16	82644200	82647800	E7	chr16	82626965	83800640	gene	ENSG00000140945;	CDH13;	3600
chr16	82661000	82663400	E7	chr16	82626965	83800640	gene	ENSG00000140945;	CDH13;	2400
chr16	82663800	82664200	E7	chr16	82626965	83800640	gene	ENSG00000140945;	CDH13;	400
chr16	82666200	82667800	E7	chr16	82626965	83800640	gene	ENSG00000140945;	CDH13;	1600
chr16	82668200	82670000	E7	chr16	82626965	83800640	gene	ENSG00000140945;	CDH13;	1800
chr16	82680000	82681000	E7	chr16	82626965	83800640	gene	ENSG00000140945;	CDH13;	1000
chr16	82682600	82683000	E7	chr16	82626965	83800640	gene	ENSG00000140945;	CDH13;	400
chr16	82705800	82706800	E7	chr16	82626965	83800640	gene	ENSG00000140945;	CDH13;	1000
chr16	82707800	82708800	E7	chr16	82626965	83800640	gene	ENSG00000140945;	CDH13;	1000
chr16	82711200	82712000	E7	chr16	82626965	83800640	gene	ENSG00000140945;	CDH13;	800
chr16	82712600	82717800	E7	chr16	82626965	83800640	gene	ENSG00000140945;	CDH13;	5200
chr16	82718200	82718600	E7	chr16	82626965	83800640	gene	ENSG00000140945;	CDH13;	400
chr16	82771400	82772200	E7	chr16	82626965	83800640	gene	ENSG00000140945;	CDH13;	800
chr16	82779400	82782000	E7	chr16	82626965	83800640	gene	ENSG00000140945;	CDH13;	2600
chr16	82782800	82783600	E7	chr16	82626965	83800640	gene	ENSG00000140945;	CDH13;	800
chr16	82784200	82785200	E7	chr16	82626965	83800640	gene	ENSG00000140945;	CDH13;	1000
chr16	82791000	82792000	E7	chr16	82626965	83800640	gene	ENSG00000140945;	CDH13;	1000
chr16	82793600	82794200	E7	chr16	82626965	83800640	gene	ENSG00000140945;	CDH13;	600
chr16	82811800	82812000	E7	chr16	82626965	83800640	gene	ENSG00000140945;	CDH13;	200
chr16	82888000	82888800	E7	chr16	82626965	83800640	gene	ENSG00000140945;	CDH13;	800
chr16	82910600	82911200	E7	chr16	82626965	83800640	gene	ENSG00000140945;	CDH13;	600
chr16	82911600	82912000	E7	chr16	82626965	83800640	gene	ENSG00000140945;	CDH13;	400
chr16	82913400	82916600	E7	chr16	82626965	83800640	gene	ENSG00000140945;	CDH13;	3200
chr16	82917000	82917200	E7	chr16	82626965	83800640	gene	ENSG00000140945;	CDH13;	200
chr16	82962400	82962800	E7	chr16	82626965	83800640	gene	ENSG00000140945;	CDH13;	400
chr16	82963000	82963200	E7	chr16	82626965	83800640	gene	ENSG00000140945;	CDH13;	200
chr16	82963600	82966200	E7	chr16	82626965	83800640	gene	ENSG00000140945;	CDH13;	2600
chr16	83108200	83109600	E7	chr16	82626965	83800640	gene	ENSG00000140945;	CDH13;	1400
chr16	83110400	83112800	E7	chr16	82626965	83800640	gene	ENSG00000140945;	CDH13;	2400
chr16	83113400	83114000	E7	chr16	82626965	83800640	gene	ENSG00000140945;	CDH13;	600
chr16	83115600	83118800	E7	chr16	82626965	83800640	gene	ENSG00000140945;	CDH13;	3200
chr16	83136200	83143200	E7	chr16	82626965	83800640	gene	ENSG00000140945;	CDH13;	7000
chr16	83144800	83145400	E7	chr16	82626965	83800640	gene	ENSG00000140945;	CDH13;	600
chr16	83178800	83179600	E7	chr16	82626965	83800640	gene	ENSG00000140945;	CDH13;	800
chr16	83181200	83181600	E7	chr16	82626965	83800640	gene	ENSG00000140945;	CDH13;	400
chr16	83202800	83203200	E7	chr16	82626965	83800640	gene	ENSG00000140945;	CDH13;	400
chr16	83226200	83235400	E7	chr16	82626965	83800640	gene	ENSG00000140945;	CDH13;	9200
chr16	83247800	83248000	E7	chr16	82626965	83800640	gene	ENSG00000140945;	CDH13;	200
chr16	83248800	83249400	E7	chr16	82626965	83800640	gene	ENSG00000140945;	CDH13;	600
chr16	83260600	83261600	E7	chr16	82626965	83800640	gene	ENSG00000140945;	CDH13;	1000
chr16	83268200	83269200	E7	chr16	82626965	83800640	gene	ENSG00000140945;	CDH13;	1000
chr16	83288200	83288600	E7	chr16	82626965	83800640	gene	ENSG00000140945;	CDH13;	400
chr16	83289000	83289600	E7	chr16	82626965	83800640	gene	ENSG00000140945;	CDH13;	600
chr16	83305600	83307400	E7	chr16	82626965	83800640	gene	ENSG00000140945;	CDH13;	1800
chr16	83308800	83311000	E7	chr16	82626965	83800640	gene	ENSG00000140945;	CDH13;	2200
chr16	83324000	83324200	E7	chr16	82626965	83800640	gene	ENSG00000140945;	CDH13;	200
chr16	83330400	83331000	E7	chr16	82626965	83800640	gene	ENSG00000140945;	CDH13;	600
chr16	83333200	83336400	E7	chr16	82626965	83800640	gene	ENSG00000140945;	CDH13;	3200
chr16	83338400	83338600	E7	chr16	82626965	83800640	gene	ENSG00000140945;	CDH13;	200
chr16	83350200	83350800	E7	chr16	82626965	83800640	gene	ENSG00000140945;	CDH13;	600
chr16	83405400	83406400	E7	chr16	82626965	83800640	gene	ENSG00000140945;	CDH13;	1000
chr16	83435600	83436200	E7	chr16	82626965	83800640	gene	ENSG00000140945;	CDH13;	600
chr16	83439800	83441000	E7	chr16	82626965	83800640	gene	ENSG00000140945;	CDH13;	1200
chr16	83448600	83452000	E7	chr16	82626965	83800640	gene	ENSG00000140945;	CDH13;	3400
chr16	83455200	83458200	E7	chr16	82626965	83800640	gene	ENSG00000140945;	CDH13;	3000
chr16	83461800	83462400	E7	chr16	82626965	83800640	gene	ENSG00000140945;	CDH13;	600
chr16	83463600	83475800	E7	chr16	82626965	83800640	gene	ENSG00000140945;	CDH13;	12200
chr16	83481600	83483000	E7	chr16	82626965	83800640	gene	ENSG00000140945;	CDH13;	1400
chr16	83486600	83488200	E7	chr16	82626965	83800640	gene	ENSG00000140945;	CDH13;	1600
chr16	83488600	83489000	E7	chr16	82626965	83800640	gene	ENSG00000140945;	CDH13;	400
chr16	83503200	83503600	E7	chr16	82626965	83800640	gene	ENSG00000140945;	CDH13;	400
chr16	83504000	83505000	E7	chr16	82626965	83800640	gene	ENSG00000140945;	CDH13;	1000
chr16	83508200	83509200	E7	chr16	83508346	83508408	gene	ENSG00000263785;	MIR3182;	62
chr16	83508200	83509200	E7	chr16	82626965	83800640	gene	ENSG00000140945;	CDH13;	1000
chr16	83521600	83522400	E7	chr16	82626965	83800640	gene	ENSG00000140945;	CDH13;	800
chr16	83522600	83523000	E7	chr16	82626965	83800640	gene	ENSG00000140945;	CDH13;	400
chr16	83523400	83528200	E7	chr16	82626965	83800640	gene	ENSG00000140945;	CDH13;	4800
chr16	83530400	83534200	E7	chr16	82626965	83800640	gene	ENSG00000140945;	CDH13;	3800
chr16	83566000	83567800	E7	chr16	82626965	83800640	gene	ENSG00000140945;	CDH13;	1800
chr16	83574200	83574800	E7	chr16	82626965	83800640	gene	ENSG00000140945;	CDH13;	600
chr16	83584400	83592200	E7	chr16	82626965	83800640	gene	ENSG00000140945;	CDH13;	7800
chr16	83595600	83596200	E7	chr16	82626965	83800640	gene	ENSG00000140945;	CDH13;	600
chr16	83598800	83599400	E7	chr16	82626965	83800640	gene	ENSG00000140945;	CDH13;	600
chr16	83600000	83601200	E7	chr16	82626965	83800640	gene	ENSG00000140945;	CDH13;	1200
chr16	83601800	83602400	E7	chr16	82626965	83800640	gene	ENSG00000140945;	CDH13;	600
chr16	83603200	83604400	E7	chr16	82626965	83800640	gene	ENSG00000140945;	CDH13;	1200
chr16	83619000	83628600	E7	chr16	82626965	83800640	gene	ENSG00000140945;	CDH13;	9600
chr16	83629600	83630600	E7	chr16	82626965	83800640	gene	ENSG00000140945;	CDH13;	1000
chr16	83631600	83632800	E7	chr16	82626965	83800640	gene	ENSG00000140945;	CDH13;	1200
chr16	83633400	83633800	E7	chr16	82626965	83800640	gene	ENSG00000140945;	CDH13;	400
chr16	83648400	83650000	E7	chr16	82626965	83800640	gene	ENSG00000140945;	CDH13;	1600
chr16	83650400	83650800	E7	chr16	82626965	83800640	gene	ENSG00000140945;	CDH13;	400
chr16	83673600	83674000	E7	chr16	82626965	83800640	gene	ENSG00000140945;	CDH13;	400
chr16	83674400	83683200	E7	chr16	82626965	83800640	gene	ENSG00000140945;	CDH13;	8800
chr16	83686800	83687600	E7	chr16	82626965	83800640	gene	ENSG00000140945;	CDH13;	800
chr16	83689400	83696200	E7	chr16	82626965	83800640	gene	ENSG00000140945;	CDH13;	6800
chr16	83696800	83700200	E7	chr16	82626965	83800640	gene	ENSG00000140945;	CDH13;	3400
chr16	83701200	83703200	E7	chr16	82626965	83800640	gene	ENSG00000140945;	CDH13;	2000
chr16	83703800	83704600	E7	chr16	82626965	83800640	gene	ENSG00000140945;	CDH13;	800
chr16	83710800	83712200	E7	chr16	82626965	83800640	gene	ENSG00000140945;	CDH13;	1400
chr16	83727800	83728400	E7	chr16	83719311	83819737	gene	ENSG00000230989;	HSBP1;	600
chr16	83727800	83728400	E7	chr16	82626965	83800640	gene	ENSG00000140945;	CDH13;	600
chr16	83739000	83741000	E7	chr16	83719311	83819737	gene	ENSG00000230989;	HSBP1;	2000
chr16	83739000	83741000	E7	chr16	82626965	83800640	gene	ENSG00000140945;	CDH13;	2000
chr16	83741600	83742200	E7	chr16	83719311	83819737	gene	ENSG00000230989;	HSBP1;	600
chr16	83741600	83742200	E7	chr16	82626965	83800640	gene	ENSG00000140945;	CDH13;	600
chr16	83744400	83745000	E7	chr16	83719311	83819737	gene	ENSG00000230989;	HSBP1;	600
chr16	83744400	83745000	E7	chr16	82626965	83800640	gene	ENSG00000140945;	CDH13;	600
chr16	83747200	83749600	E7	chr16	83719311	83819737	gene	ENSG00000230989;	HSBP1;	2400
chr16	83747200	83749600	E7	chr16	82626965	83800640	gene	ENSG00000140945;	CDH13;	2400
chr16	83750600	83752200	E7	chr16	83719311	83819737	gene	ENSG00000230989;	HSBP1;	1600
chr16	83750600	83752200	E7	chr16	82626965	83800640	gene	ENSG00000140945;	CDH13;	1600
chr16	83776800	83777600	E7	chr16	83719311	83819737	gene	ENSG00000230989;	HSBP1;	800
chr16	83776800	83777600	E7	chr16	82626965	83800640	gene	ENSG00000140945;	CDH13;	800
chr16	83784600	83786400	E7	chr16	83719311	83819737	gene	ENSG00000230989;	HSBP1;	1800
chr16	83784600	83786400	E7	chr16	82626965	83800640	gene	ENSG00000140945;	CDH13;	1800
chr16	83787200	83788200	E7	chr16	83719311	83819737	gene	ENSG00000230989;	HSBP1;	1000
chr16	83787200	83788200	E7	chr16	82626965	83800640	gene	ENSG00000140945;	CDH13;	1000
chr16	83788600	83789800	E7	chr16	83719311	83819737	gene	ENSG00000230989;	HSBP1;	1200
chr16	83788600	83789800	E7	chr16	82626965	83800640	gene	ENSG00000140945;	CDH13;	1200
chr16	83792400	83793800	E7	chr16	83719311	83819737	gene	ENSG00000230989;	HSBP1;	1400
chr16	83792400	83793800	E7	chr16	82626965	83800640	gene	ENSG00000140945;	CDH13;	1400
chr16	83794800	83796000	E7	chr16	83719311	83819737	gene	ENSG00000230989;	HSBP1;	1200
chr16	83794800	83796000	E7	chr16	82626965	83800640	gene	ENSG00000140945;	CDH13;	1200
chr16	83796600	83797400	E7	chr16	83719311	83819737	gene	ENSG00000230989;	HSBP1;	800
chr16	83796600	83797400	E7	chr16	82626965	83800640	gene	ENSG00000140945;	CDH13;	800
chr16	83798400	83801800	E7	chr16	83719311	83819737	gene	ENSG00000230989;	HSBP1;	3400
chr16	83798400	83801800	E7	chr16	82626965	83800640	gene	ENSG00000140945;	CDH13;	2240
chr16	83802200	83804800	E7	chr16	83719311	83819737	gene	ENSG00000230989;	HSBP1;	2600
chr16	83805600	83806200	E7	chr16	83719311	83819737	gene	ENSG00000230989;	HSBP1;	600
chr16	84821000	84822400	E7	chr16	84819985	84920768	gene	ENSG00000103196;	CRISPLD2;	1400
chr16	84842800	84843000	E7	chr16	84819985	84920768	gene	ENSG00000103196;	CRISPLD2;	200
chr16	85464200	85464800	E7	chr16	85169525	85676204	gene	ENSG00000131149;	GSE1;	600
chr16	85891400	85905400	E7	chr16	85899116	85922606	gene	ENSG00000140968;	IRF8;	6284
chr16	85907600	85970800	E7	chr16	85918347	85918416	gene	ENSG00000274134;	MIR6774;	69
chr16	85907600	85970800	E7	chr16	85935276	85936223	gene	ENSG00000268804;	LINC02132;	947
chr16	85907600	85970800	E7	chr16	85899116	85922606	gene	ENSG00000140968;	IRF8;	15006
chr16	86184800	86205200	E7	chr16	86195954	86199937	gene	ENSG00000269186;	LINC01082;	3983
chr16	86212400	86225000	E7	chr16	86221420	86301303	gene	ENSG00000268754;	LINC01081;	3580
chr16	86226200	86229000	E7	chr16	86221420	86301303	gene	ENSG00000268754;	LINC01081;	2800
chr16	86229600	86233000	E7	chr16	86221420	86301303	gene	ENSG00000268754;	LINC01081;	3400
chr16	86241400	86251000	E7	chr16	86221420	86301303	gene	ENSG00000268754;	LINC01081;	9600
chr16	86252000	86253200	E7	chr16	86221420	86301303	gene	ENSG00000268754;	LINC01081;	1200
chr16	86277200	86305800	E7	chr16	86286427	86293389	gene	ENSG00000268532;	LINC02135;	6962
chr16	86277200	86305800	E7	chr16	86221420	86301303	gene	ENSG00000268754;	LINC01081;	24103
chr16	86330800	86338000	E7	chr16	86331632	86349688	gene	ENSG00000168367;	LINC00917;	6368
chr16	86339200	86361000	E7	chr16	86331632	86349688	gene	ENSG00000168367;	LINC00917;	10488
chr16	86474800	86478600	E7	chr16	86474529	86509099	gene	ENSG00000268388;	FENDRR;	3800
chr16	86479400	86482800	E7	chr16	86474529	86509099	gene	ENSG00000268388;	FENDRR;	3400
chr16	86485600	86487400	E7	chr16	86474529	86509099	gene	ENSG00000268388;	FENDRR;	1800
chr16	86487800	86509600	E7	chr16	86474529	86509099	gene	ENSG00000268388;	FENDRR;	21299
chr16	86510400	86524600	E7	chr16	86510527	86515422	gene	ENSG00000103241;	FOXF1;	4895
chr16	86562200	86581800	E7	chr16	86566829	86569728	gene	ENSG00000176692;	FOXC2;	2899
chr16	86562200	86581800	E7	chr16	86565145	86567847	gene	ENSG00000260944;	FOXC2-AS1;	2702
chr16	86562200	86581800	E7	chr16	86576368	86583478	gene	ENSG00000176678;	FOXL1;	5432
chr16	86582400	86586200	E7	chr16	86576368	86583478	gene	ENSG00000176678;	FOXL1;	1078
chr16	86706400	86714800	E7	chr16	86710122	86742083	gene	ENSG00000261175;	LINC02188;	4678
chr16	86715200	86715600	E7	chr16	86710122	86742083	gene	ENSG00000261175;	LINC02188;	400
chr16	86716600	86721600	E7	chr16	86720575	86722042	gene	ENSG00000260026;	LINC02189;	1025
chr16	86716600	86721600	E7	chr16	86710122	86742083	gene	ENSG00000261175;	LINC02188;	5000
chr16	86723200	86764800	E7	chr16	86710122	86742083	gene	ENSG00000261175;	LINC02188;	18883
chr16	87060200	87060400	E7	chr16	87057784	87070105	gene	ENSG00000232190;	LINC02181;	200
chr16	87062600	87063200	E7	chr16	87057784	87070105	gene	ENSG00000232190;	LINC02181;	600
chr16	87066400	87067400	E7	chr16	87057784	87070105	gene	ENSG00000232190;	LINC02181;	1000
chr16	87068600	87069400	E7	chr16	87057784	87070105	gene	ENSG00000232190;	LINC02181;	800
chr16	87070000	87072800	E7	chr16	87057784	87070105	gene	ENSG00000232190;	LINC02181;	105
chr16	87087800	87088400	E7	chr16	87083562	87317420	gene	ENSG00000260456;	C16orf95;	600
chr16	87089600	87090200	E7	chr16	87083562	87317420	gene	ENSG00000260456;	C16orf95;	600
chr16	87091400	87092000	E7	chr16	87083562	87317420	gene	ENSG00000260456;	C16orf95;	600
chr16	87092400	87101600	E7	chr16	87083562	87317420	gene	ENSG00000260456;	C16orf95;	9200
chr16	87106200	87106600	E7	chr16	87083562	87317420	gene	ENSG00000260456;	C16orf95;	400
chr16	87107600	87108200	E7	chr16	87083562	87317420	gene	ENSG00000260456;	C16orf95;	600
chr16	87117600	87119000	E7	chr16	87083562	87317420	gene	ENSG00000260456;	C16orf95;	1400
chr16	87119600	87121200	E7	chr16	87083562	87317420	gene	ENSG00000260456;	C16orf95;	1600
chr16	87123400	87124000	E7	chr16	87083562	87317420	gene	ENSG00000260456;	C16orf95;	600
chr16	87125600	87126800	E7	chr16	87083562	87317420	gene	ENSG00000260456;	C16orf95;	1200
chr16	87127600	87128800	E7	chr16	87083562	87317420	gene	ENSG00000260456;	C16orf95;	1200
chr16	87129600	87133000	E7	chr16	87083562	87317420	gene	ENSG00000260456;	C16orf95;	3400
chr16	87133600	87134600	E7	chr16	87083562	87317420	gene	ENSG00000260456;	C16orf95;	1000
chr16	87160200	87162600	E7	chr16	87083562	87317420	gene	ENSG00000260456;	C16orf95;	2400
chr16	87177400	87179800	E7	chr16	87083562	87317420	gene	ENSG00000260456;	C16orf95;	2400
chr16	87181200	87182400	E7	chr16	87083562	87317420	gene	ENSG00000260456;	C16orf95;	1200
chr16	87196000	87199200	E7	chr16	87083562	87317420	gene	ENSG00000260456;	C16orf95;	3200
chr16	87199800	87203600	E7	chr16	87083562	87317420	gene	ENSG00000260456;	C16orf95;	3800
chr16	87213600	87219000	E7	chr16	87083562	87317420	gene	ENSG00000260456;	C16orf95;	5400
chr16	87234800	87237200	E7	chr16	87083562	87317420	gene	ENSG00000260456;	C16orf95;	2400
chr16	87240200	87243000	E7	chr16	87083562	87317420	gene	ENSG00000260456;	C16orf95;	2800
chr16	87245200	87245600	E7	chr16	87083562	87317420	gene	ENSG00000260456;	C16orf95;	400
chr16	87246400	87247000	E7	chr16	87083562	87317420	gene	ENSG00000260456;	C16orf95;	600
chr16	87598200	87603000	E7	chr16	87601835	87698156	gene	ENSG00000154118;	JPH3;	1165
chr16	87603400	87631000	E7	chr16	87601835	87698156	gene	ENSG00000154118;	JPH3;	27600
chr16	87632200	87635600	E7	chr16	87601835	87698156	gene	ENSG00000154118;	JPH3;	3400
chr16	87636800	87651600	E7	chr16	87601835	87698156	gene	ENSG00000154118;	JPH3;	14800
chr16	87652600	87656600	E7	chr16	87601835	87698156	gene	ENSG00000154118;	JPH3;	4000
chr16	87657600	87671000	E7	chr16	87601835	87698156	gene	ENSG00000154118;	JPH3;	13400
chr16	87672200	87672800	E7	chr16	87601835	87698156	gene	ENSG00000154118;	JPH3;	600
chr16	87679400	87693400	E7	chr16	87601835	87698156	gene	ENSG00000154118;	JPH3;	14000
chr16	87908000	87909600	E7	chr16	87881546	87936580	gene	ENSG00000174990;	CA5A;	1600
chr16	87910200	87910600	E7	chr16	87881546	87936580	gene	ENSG00000174990;	CA5A;	400
chr16	87911000	87911800	E7	chr16	87881546	87936580	gene	ENSG00000174990;	CA5A;	800
chr16	88384400	88397400	E7	chr16	88382959	88440757	gene	ENSG00000225614;	ZNF469;	13000
chr16	88397800	88398200	E7	chr16	88382959	88440757	gene	ENSG00000225614;	ZNF469;	400
chr16	88427800	88436000	E7	chr16	88382959	88440757	gene	ENSG00000225614;	ZNF469;	8200
chr16	88437600	88439200	E7	chr16	88382959	88440757	gene	ENSG00000225614;	ZNF469;	1600
chr16	88521200	88521600	E7	chr16	88512960	88531053	gene	ENSG00000261744;	ZFPM1-AS1;	400
chr16	88521200	88521600	E7	chr16	88453280	88537031	gene	ENSG00000179588;	ZFPM1;	400
chr16	88522800	88524600	E7	chr16	88512960	88531053	gene	ENSG00000261744;	ZFPM1-AS1;	1800
chr16	88522800	88524600	E7	chr16	88453280	88537031	gene	ENSG00000179588;	ZFPM1;	1800
chr16	88677800	88678000	E7	chr16	88677688	88686507	gene	ENSG00000185669;	SNAI3;	200
chr16	88677800	88678000	E7	chr16	88663298	88687282	gene	ENSG00000260630;	SNAI3-AS1;	200
chr16	88681000	88682600	E7	chr16	88677688	88686507	gene	ENSG00000185669;	SNAI3;	1600
chr16	88681000	88682600	E7	chr16	88663298	88687282	gene	ENSG00000260630;	SNAI3-AS1;	1600
chr16	88683600	88685600	E7	chr16	88677688	88686507	gene	ENSG00000185669;	SNAI3;	2000
chr16	88683600	88685600	E7	chr16	88663298	88687282	gene	ENSG00000260630;	SNAI3-AS1;	2000
chr16	88687000	88689800	E7	chr16	88663298	88687282	gene	ENSG00000260630;	SNAI3-AS1;	282
chr16	88870800	88881400	E7	chr16	88874858	88977207	gene	ENSG00000129993;	CBFA2T3;	6542
chr16	88883000	88885000	E7	chr16	88874858	88977207	gene	ENSG00000129993;	CBFA2T3;	2000
chr16	88885400	88886400	E7	chr16	88874858	88977207	gene	ENSG00000129993;	CBFA2T3;	1000
chr16	88902600	88903000	E7	chr16	88874858	88977207	gene	ENSG00000129993;	CBFA2T3;	400
chr16	88926600	88926800	E7	chr16	88874858	88977207	gene	ENSG00000129993;	CBFA2T3;	200
chr16	88931000	88941000	E7	chr16	88874858	88977207	gene	ENSG00000129993;	CBFA2T3;	10000
chr16	88942200	88959800	E7	chr16	88874858	88977207	gene	ENSG00000129993;	CBFA2T3;	17600
chr16	88961000	88978800	E7	chr16	88874858	88977207	gene	ENSG00000129993;	CBFA2T3;	16207
chr16	89079400	89092800	E7	chr16	89088375	89164121	gene	ENSG00000176715;	ACSF3;	4425
chr16	89154600	89155000	E7	chr16	89088375	89164121	gene	ENSG00000176715;	ACSF3;	400
chr16	89159000	89161400	E7	chr16	89159146	89164245	gene	ENSG00000180422;	LINC00304;	2254
chr16	89159000	89161400	E7	chr16	89088375	89164121	gene	ENSG00000176715;	ACSF3;	2400
chr16	89162800	89163000	E7	chr16	89159146	89164245	gene	ENSG00000180422;	LINC00304;	200
chr16	89162800	89163000	E7	chr16	89088375	89164121	gene	ENSG00000176715;	ACSF3;	200
chr16	89165000	89166800	E7	chr16	89166383	89169147	gene	ENSG00000205015;	LINC02138;	417
chr16	89167600	89167800	E7	chr16	89166383	89169147	gene	ENSG00000205015;	LINC02138;	200
chr16	89168400	89170400	E7	chr16	89166383	89169147	gene	ENSG00000205015;	LINC02138;	747
chr16	89179400	89180000	E7	chr16	89171748	89195492	gene	ENSG00000129910;	CDH15;	600
chr16	89183600	89185200	E7	chr16	89171748	89195492	gene	ENSG00000129910;	CDH15;	1600
chr16	89185600	89186000	E7	chr16	89171748	89195492	gene	ENSG00000129910;	CDH15;	400
chr16	89188600	89190200	E7	chr16	89171748	89195492	gene	ENSG00000129910;	CDH15;	1600
chr16	89191000	89191800	E7	chr16	89171748	89195492	gene	ENSG00000129910;	CDH15;	800
chr16	89194600	89195400	E7	chr16	89171748	89195492	gene	ENSG00000129910;	CDH15;	800
chr16	89195800	89196000	E7	chr16	89195761	89201651	gene	ENSG00000259803;	SLC22A31;	200
chr16	89196400	89197800	E7	chr16	89195761	89201651	gene	ENSG00000259803;	SLC22A31;	1400
chr16	89198400	89200600	E7	chr16	89195761	89201651	gene	ENSG00000259803;	SLC22A31;	2200
chr16	89623600	89624000	E7	chr16	89613308	89638456	gene	ENSG00000015413;	DPEP1;	400
chr16	89632600	89637400	E7	chr16	89613308	89638456	gene	ENSG00000015413;	DPEP1;	4800
chr16	90075400	90077000	E7	chr16	90056566	90092072	gene	ENSG00000126856;	PRDM7;	1600
chr16	90082000	90082400	E7	chr16	90056566	90092072	gene	ENSG00000126856;	PRDM7;	400
chr16	90100400	90102800	E7	chr16	90102261	90178344	gene	ENSG00000260528;	FAM157C;	539
chr16	90103400	90104000	E7	chr16	90102261	90178344	gene	ENSG00000260528;	FAM157C;	600
chr16	90104600	90105600	E7	chr16	90102261	90178344	gene	ENSG00000260528;	FAM157C;	1000
chr16	90106200	90106800	E7	chr16	90102261	90178344	gene	ENSG00000260528;	FAM157C;	600
chr16	90112000	90112800	E7	chr16	90102261	90178344	gene	ENSG00000260528;	FAM157C;	800
chr16	90113600	90114200	E7	chr16	90102261	90178344	gene	ENSG00000260528;	FAM157C;	600
chr16	90116200	90117800	E7	chr16	90102261	90178344	gene	ENSG00000260528;	FAM157C;	1600
chr16	90146800	90147200	E7	chr16	90102261	90178344	gene	ENSG00000260528;	FAM157C;	400
chr16	90147600	90148400	E7	chr16	90102261	90178344	gene	ENSG00000260528;	FAM157C;	800
chr16	90149200	90149600	E7	chr16	90102261	90178344	gene	ENSG00000260528;	FAM157C;	400
chr16	90150000	90151600	E7	chr16	90102261	90178344	gene	ENSG00000260528;	FAM157C;	1600
chr16	90154400	90158800	E7	chr16	90102261	90178344	gene	ENSG00000260528;	FAM157C;	4400
chr16	90159600	90160200	E7	chr16	90102261	90178344	gene	ENSG00000260528;	FAM157C;	600
chr16	90161800	90162600	E7	chr16	90102261	90178344	gene	ENSG00000260528;	FAM157C;	800
chr16	90201600	90204600	E7	chr16	90173217	90222851	gene	ENSG00000260923;	LINC02193;	3000
chr16	90209800	90217200	E7	chr16	90173217	90222851	gene	ENSG00000260923;	LINC02193;	7400
chr16	90217800	90222600	E7	chr16	90173217	90222851	gene	ENSG00000260923;	LINC02193;	4800
chr17	76400	77400	E7	chr17	64099	76866	gene	ENSG00000280279;	LINC02887;	466
chr17	136800	141000	E7	chr17	137569	139067	gene	ENSG00000268320;	SCGB1C2;	1498
chr17	177800	178200	E7	chr17	142789	181650	gene	ENSG00000272636;	DOC2B;	400
chr17	182800	186200	E7	chr17	183824	191587	gene	ENSG00000273172;	LINC02091;	2376
chr17	186800	187400	E7	chr17	183824	191587	gene	ENSG00000273172;	LINC02091;	600
chr17	510600	511000	E7	chr17	508503	721717	gene	ENSG00000141252;	VPS53;	400
chr17	511800	513800	E7	chr17	508503	721717	gene	ENSG00000141252;	VPS53;	2000
chr17	514400	515000	E7	chr17	508503	721717	gene	ENSG00000141252;	VPS53;	600
chr17	976800	977400	E7	chr17	799310	979776	gene	ENSG00000167693;	NXN;	600
chr17	1206000	1213600	E7	chr17	1003519	1229738	gene	ENSG00000159842;	ABR;	7600
chr17	1226000	1229200	E7	chr17	1003519	1229738	gene	ENSG00000159842;	ABR;	3200
chr17	1279000	1280400	E7	chr17	1279662	1300978	gene	ENSG00000184811;	TRARG1;	738
chr17	1295000	1295800	E7	chr17	1279662	1300978	gene	ENSG00000184811;	TRARG1;	800
chr17	1298000	1301400	E7	chr17	1279662	1300978	gene	ENSG00000184811;	TRARG1;	2978
chr17	2017400	2023800	E7	chr17	1934677	2025334	gene	ENSG00000185924;	RTN4RL1;	6400
chr17	2722000	2724600	E7	chr17	2720801	2749652	gene	ENSG00000277200;	CCDC92B;	2600
chr17	2725000	2728000	E7	chr17	2720801	2749652	gene	ENSG00000277200;	CCDC92B;	3000
chr17	2728400	2729000	E7	chr17	2720801	2749652	gene	ENSG00000277200;	CCDC92B;	600
chr17	2730000	2732400	E7	chr17	2720801	2749652	gene	ENSG00000277200;	CCDC92B;	2400
chr17	2742600	2749200	E7	chr17	2748078	2748182	gene	ENSG00000221200;	MIR1253;	104
chr17	2742600	2749200	E7	chr17	2748078	2748182	gene	ENSG00000272920;	hsa-mir-1253;	104
chr17	2742600	2749200	E7	chr17	2720801	2749652	gene	ENSG00000277200;	CCDC92B;	6600
chr17	2756400	2767200	E7	chr17	2755705	3037741	gene	ENSG00000132359;	RAP1GAP2;	10800
chr17	2770200	2776200	E7	chr17	2755705	3037741	gene	ENSG00000132359;	RAP1GAP2;	6000
chr17	2777800	2780000	E7	chr17	2755705	3037741	gene	ENSG00000132359;	RAP1GAP2;	2200
chr17	2851800	2852800	E7	chr17	2755705	3037741	gene	ENSG00000132359;	RAP1GAP2;	1000
chr17	2854800	2858200	E7	chr17	2755705	3037741	gene	ENSG00000132359;	RAP1GAP2;	3400
chr17	3062200	3063600	E7	chr17	3062669	3063607	gene	ENSG00000262628;	OR1D5;	931
chr17	3116600	3117400	E7	chr17	3116427	3117374	gene	ENSG00000142163;	OR1E3;	774
chr17	3123400	3129200	E7	chr17	3126610	3127551	gene	ENSG00000183024;	OR1G1;	941
chr17	3154200	3155000	E7	chr17	3153889	3154882	gene	ENSG00000262085;	OR1P1;	682
chr17	3685000	3685200	E7	chr17	3672199	3696240	gene	ENSG00000083454;	P2RX5;	200
chr17	3685000	3685200	E7	chr17	3663063	3696194	gene	ENSG00000257950;	P2RX5-TAX1BP3;	200
chr17	3961000	3964600	E7	chr17	3923870	3964464	gene	ENSG00000074370;	ATP2A3;	3464
chr17	4496400	4498000	E7	chr17	4497394	4499674	gene	ENSG00000229782;	SPNS2-AS1;	606
chr17	4500200	4505600	E7	chr17	4498881	4539035	gene	ENSG00000183018;	SPNS2;	5400
chr17	4529800	4531600	E7	chr17	4498881	4539035	gene	ENSG00000183018;	SPNS2;	1800
chr17	4532200	4532600	E7	chr17	4498881	4539035	gene	ENSG00000183018;	SPNS2;	400
chr17	4533000	4533400	E7	chr17	4498881	4539035	gene	ENSG00000183018;	SPNS2;	400
chr17	4584800	4589800	E7	chr17	4583999	4608319	gene	ENSG00000188176;	SMTNL2;	5000
chr17	4590200	4592000	E7	chr17	4583999	4608319	gene	ENSG00000188176;	SMTNL2;	1800
chr17	4592400	4592800	E7	chr17	4583999	4608319	gene	ENSG00000188176;	SMTNL2;	400
chr17	4635200	4645800	E7	chr17	4630919	4642294	gene	ENSG00000161905;	ALOX15;	7094
chr17	4738000	4739000	E7	chr17	4733533	4739928	gene	ENSG00000161921;	CXCL16;	1000
chr17	4740200	4742200	E7	chr17	4739833	4746119	gene	ENSG00000141497;	ZMYND15;	2000
chr17	5100400	5101200	E7	chr17	5097223	5115004	gene	ENSG00000234327;	ZNF232-AS1;	800
chr17	5147600	5148800	E7	chr17	5116032	5175034	gene	ENSG00000129204;	USP6;	1200
chr17	5152600	5153000	E7	chr17	5116032	5175034	gene	ENSG00000129204;	USP6;	400
chr17	5153400	5154000	E7	chr17	5116032	5175034	gene	ENSG00000129204;	USP6;	600
chr17	5157600	5159000	E7	chr17	5116032	5175034	gene	ENSG00000129204;	USP6;	1400
chr17	5159400	5159800	E7	chr17	5116032	5175034	gene	ENSG00000129204;	USP6;	400
chr17	5592200	5592400	E7	chr17	5499415	5619424	gene	ENSG00000091592;	NLRP1;	200
chr17	5593400	5604600	E7	chr17	5499415	5619424	gene	ENSG00000091592;	NLRP1;	11200
chr17	5605000	5605400	E7	chr17	5499415	5619424	gene	ENSG00000091592;	NLRP1;	400
chr17	5606000	5610000	E7	chr17	5499415	5619424	gene	ENSG00000091592;	NLRP1;	4000
chr17	5612600	5614000	E7	chr17	5499415	5619424	gene	ENSG00000091592;	NLRP1;	1400
chr17	5614400	5614800	E7	chr17	5499415	5619424	gene	ENSG00000091592;	NLRP1;	400
chr17	6068000	6068200	E7	chr17	6057807	6124427	gene	ENSG00000179314;	WSCD1;	200
chr17	6393200	6395400	E7	chr17	6393693	6435199	gene	ENSG00000129221;	AIPL1;	1707
chr17	6553400	6554800	E7	chr17	6451263	6556555	gene	ENSG00000091622;	PITPNM3;	1400
chr17	6655600	6657600	E7	chr17	6651762	6693202	gene	ENSG00000256806;	C17orf100;	2000
chr17	6655600	6657600	E7	chr17	6657034	6693577	gene	ENSG00000274114;	ALOX15P1;	566
chr17	6658600	6659200	E7	chr17	6651762	6693202	gene	ENSG00000256806;	C17orf100;	600
chr17	6658600	6659200	E7	chr17	6657034	6693577	gene	ENSG00000274114;	ALOX15P1;	600
chr17	6660000	6660800	E7	chr17	6651762	6693202	gene	ENSG00000256806;	C17orf100;	800
chr17	6660000	6660800	E7	chr17	6657034	6693577	gene	ENSG00000274114;	ALOX15P1;	800
chr17	6677200	6678800	E7	chr17	6651762	6693202	gene	ENSG00000256806;	C17orf100;	1600
chr17	6677200	6678800	E7	chr17	6657034	6693577	gene	ENSG00000274114;	ALOX15P1;	1600
chr17	6788600	6789200	E7	chr17	6776215	6797101	gene	ENSG00000177294;	FBXO39;	600
chr17	6788600	6789200	E7	chr17	6789133	6831761	gene	ENSG00000167858;	TEKT1;	67
chr17	6817800	6819400	E7	chr17	6789133	6831761	gene	ENSG00000167858;	TEKT1;	1600
chr17	6828000	6831200	E7	chr17	6789133	6831761	gene	ENSG00000167858;	TEKT1;	3200
chr17	6862800	6863600	E7	chr17	6853861	6954107	gene	ENSG00000262943;	ALOX12P2;	800
chr17	6870600	6871000	E7	chr17	6853861	6954107	gene	ENSG00000262943;	ALOX12P2;	400
chr17	6891000	6897400	E7	chr17	6875232	7012530	gene	ENSG00000215067;	ALOX12-AS1;	6400
chr17	6891000	6897400	E7	chr17	6853861	6954107	gene	ENSG00000262943;	ALOX12P2;	6400
chr17	6897800	6900400	E7	chr17	6875232	7012530	gene	ENSG00000215067;	ALOX12-AS1;	2600
chr17	6897800	6900400	E7	chr17	6853861	6954107	gene	ENSG00000262943;	ALOX12P2;	2600
chr17	6913800	6916200	E7	chr17	6875232	7012530	gene	ENSG00000215067;	ALOX12-AS1;	2400
chr17	6913800	6916200	E7	chr17	6853861	6954107	gene	ENSG00000262943;	ALOX12P2;	2400
chr17	6917000	6923200	E7	chr17	6875232	7012530	gene	ENSG00000215067;	ALOX12-AS1;	6200
chr17	6917000	6923200	E7	chr17	6853861	6954107	gene	ENSG00000262943;	ALOX12P2;	6200
chr17	7043600	7044400	E7	chr17	7041621	7044092	gene	ENSG00000174326;	SLC16A11;	492
chr17	7099800	7103200	E7	chr17	7101322	7115700	gene	ENSG00000161944;	ASGR2;	1878
chr17	7290800	7291800	E7	chr17	7288263	7294639	gene	ENSG00000006047;	YBX2;	1000
chr17	7292200	7294400	E7	chr17	7288263	7294639	gene	ENSG00000006047;	YBX2;	2200
chr17	7381200	7381600	E7	chr17	7380534	7389774	gene	ENSG00000174292;	TNK1;	400
chr17	7381800	7382000	E7	chr17	7380534	7389774	gene	ENSG00000174292;	TNK1;	200
chr17	7382400	7383800	E7	chr17	7380534	7389774	gene	ENSG00000174292;	TNK1;	1400
chr17	8063800	8065000	E7	chr17	8063936	8072533	gene	ENSG00000275011;	ALOXE3P1;	1064
chr17	8071600	8076400	E7	chr17	8063936	8072533	gene	ENSG00000275011;	ALOXE3P1;	933
chr17	8071600	8076400	E7	chr17	8072636	8087716	gene	ENSG00000179477;	ALOX12B;	3764
chr17	8392200	8393800	E7	chr17	8390702	8397827	gene	ENSG00000189051;	RNF222;	1600
chr17	8397200	8398400	E7	chr17	8390702	8397827	gene	ENSG00000189051;	RNF222;	627
chr17	8964600	8966200	E7	chr17	8965896	8967070	gene	ENSG00000266389;	PIK3R5-DT;	304
chr17	8964600	8966200	E7	chr17	8878911	8965712	gene	ENSG00000141506;	PIK3R5;	1112
chr17	9023000	9023200	E7	chr17	9021510	9244000	gene	ENSG00000065320;	NTN1;	200
chr17	9596600	9597200	E7	chr17	9576627	9643447	gene	ENSG00000166596;	CFAP52;	600
chr17	9599400	9600600	E7	chr17	9576627	9643447	gene	ENSG00000166596;	CFAP52;	1200
chr17	9604400	9604800	E7	chr17	9576627	9643447	gene	ENSG00000166596;	CFAP52;	400
chr17	9605000	9607200	E7	chr17	9576627	9643447	gene	ENSG00000166596;	CFAP52;	2200
chr17	9607600	9608000	E7	chr17	9576627	9643447	gene	ENSG00000166596;	CFAP52;	400
chr17	9612000	9612400	E7	chr17	9576627	9643447	gene	ENSG00000166596;	CFAP52;	400
chr17	9613000	9613800	E7	chr17	9576627	9643447	gene	ENSG00000166596;	CFAP52;	800
chr17	9629600	9630200	E7	chr17	9576627	9643447	gene	ENSG00000166596;	CFAP52;	600
chr17	9635200	9636000	E7	chr17	9576627	9643447	gene	ENSG00000166596;	CFAP52;	800
chr17	9636600	9639400	E7	chr17	9576627	9643447	gene	ENSG00000166596;	CFAP52;	2800
chr17	9640800	9643200	E7	chr17	9576627	9643447	gene	ENSG00000166596;	CFAP52;	2400
chr17	9646400	9649600	E7	chr17	9644698	9729687	gene	ENSG00000154914;	USP43;	3200
chr17	9650800	9651400	E7	chr17	9644698	9729687	gene	ENSG00000154914;	USP43;	600
chr17	9654600	9656400	E7	chr17	9644698	9729687	gene	ENSG00000154914;	USP43;	1800
chr17	9666200	9666800	E7	chr17	9644698	9729687	gene	ENSG00000154914;	USP43;	600
chr17	9669600	9671200	E7	chr17	9644698	9729687	gene	ENSG00000154914;	USP43;	1600
chr17	9712000	9712600	E7	chr17	9644698	9729687	gene	ENSG00000154914;	USP43;	600
chr17	9771200	9772800	E7	chr17	9771434	9791592	gene	ENSG00000184544;	DHRS7C;	1366
chr17	9774400	9783400	E7	chr17	9771434	9791592	gene	ENSG00000184544;	DHRS7C;	9000
chr17	9785200	9786000	E7	chr17	9771434	9791592	gene	ENSG00000184544;	DHRS7C;	800
chr17	9802000	9804600	E7	chr17	9800608	9822079	gene	ENSG00000214978;	GSG1L2;	2600
chr17	9805600	9808000	E7	chr17	9800608	9822079	gene	ENSG00000214978;	GSG1L2;	2400
chr17	9808400	9814200	E7	chr17	9800608	9822079	gene	ENSG00000214978;	GSG1L2;	5800
chr17	9815800	9816800	E7	chr17	9800608	9822079	gene	ENSG00000214978;	GSG1L2;	1000
chr17	9821600	9822200	E7	chr17	9800608	9822079	gene	ENSG00000214978;	GSG1L2;	479
chr17	9825000	9826200	E7	chr17	9822206	9892099	gene	ENSG00000065325;	GLP2R;	1200
chr17	9828200	9829000	E7	chr17	9822206	9892099	gene	ENSG00000065325;	GLP2R;	800
chr17	9831200	9832000	E7	chr17	9822206	9892099	gene	ENSG00000065325;	GLP2R;	800
chr17	9834600	9845200	E7	chr17	9822206	9892099	gene	ENSG00000065325;	GLP2R;	10600
chr17	9847800	9848600	E7	chr17	9822206	9892099	gene	ENSG00000065325;	GLP2R;	800
chr17	9861800	9862400	E7	chr17	9822206	9892099	gene	ENSG00000065325;	GLP2R;	600
chr17	9872800	9873400	E7	chr17	9822206	9892099	gene	ENSG00000065325;	GLP2R;	600
chr17	9878400	9879000	E7	chr17	9822206	9892099	gene	ENSG00000065325;	GLP2R;	600
chr17	9879800	9880200	E7	chr17	9822206	9892099	gene	ENSG00000065325;	GLP2R;	400
chr17	9885800	9886400	E7	chr17	9822206	9892099	gene	ENSG00000065325;	GLP2R;	600
chr17	9887000	9890400	E7	chr17	9822206	9892099	gene	ENSG00000065325;	GLP2R;	3400
chr17	9897400	9898000	E7	chr17	9896320	9905271	gene	ENSG00000109047;	RCVRN;	600
chr17	10301600	10302200	E7	chr17	10300865	10373130	gene	ENSG00000006788;	MYH13;	600
chr17	10306000	10307200	E7	chr17	10300865	10373130	gene	ENSG00000006788;	MYH13;	1200
chr17	10309200	10309800	E7	chr17	10300865	10373130	gene	ENSG00000006788;	MYH13;	600
chr17	10311200	10316000	E7	chr17	10300865	10373130	gene	ENSG00000006788;	MYH13;	4800
chr17	10319000	10327000	E7	chr17	10300865	10373130	gene	ENSG00000006788;	MYH13;	8000
chr17	10327600	10333800	E7	chr17	10300865	10373130	gene	ENSG00000006788;	MYH13;	6200
chr17	10336600	10338200	E7	chr17	10300865	10373130	gene	ENSG00000006788;	MYH13;	1600
chr17	10338800	10339400	E7	chr17	10300865	10373130	gene	ENSG00000006788;	MYH13;	600
chr17	10340200	10347000	E7	chr17	10300865	10373130	gene	ENSG00000006788;	MYH13;	6800
chr17	10349600	10349800	E7	chr17	10300865	10373130	gene	ENSG00000006788;	MYH13;	200
chr17	10355600	10363200	E7	chr17	10300865	10373130	gene	ENSG00000006788;	MYH13;	7600
chr17	10363600	10364800	E7	chr17	10300865	10373130	gene	ENSG00000006788;	MYH13;	1200
chr17	10365600	10366400	E7	chr17	10300865	10373130	gene	ENSG00000006788;	MYH13;	800
chr17	10369800	10371000	E7	chr17	10300865	10373130	gene	ENSG00000006788;	MYH13;	1200
chr17	10371400	10371800	E7	chr17	10300865	10373130	gene	ENSG00000006788;	MYH13;	400
chr17	10372400	10373600	E7	chr17	10300865	10373130	gene	ENSG00000006788;	MYH13;	730
chr17	10383800	10384400	E7	chr17	10383144	10623886	gene	ENSG00000272975;	MYHAS;	600
chr17	10388600	10395600	E7	chr17	10390322	10421950	gene	ENSG00000133020;	MYH8;	5278
chr17	10388600	10395600	E7	chr17	10383144	10623886	gene	ENSG00000272975;	MYHAS;	7000
chr17	10396400	10401800	E7	chr17	10390322	10421950	gene	ENSG00000133020;	MYH8;	5400
chr17	10396400	10401800	E7	chr17	10383144	10623886	gene	ENSG00000272975;	MYHAS;	5400
chr17	10406800	10408200	E7	chr17	10390322	10421950	gene	ENSG00000133020;	MYH8;	1400
chr17	10406800	10408200	E7	chr17	10383144	10623886	gene	ENSG00000272975;	MYHAS;	1400
chr17	10409200	10409800	E7	chr17	10390322	10421950	gene	ENSG00000133020;	MYH8;	600
chr17	10409200	10409800	E7	chr17	10383144	10623886	gene	ENSG00000272975;	MYHAS;	600
chr17	10412000	10412800	E7	chr17	10390322	10421950	gene	ENSG00000133020;	MYH8;	800
chr17	10412000	10412800	E7	chr17	10383144	10623886	gene	ENSG00000272975;	MYHAS;	800
chr17	10413400	10414000	E7	chr17	10390322	10421950	gene	ENSG00000133020;	MYH8;	600
chr17	10413400	10414000	E7	chr17	10383144	10623886	gene	ENSG00000272975;	MYHAS;	600
chr17	10415200	10415800	E7	chr17	10390322	10421950	gene	ENSG00000133020;	MYH8;	600
chr17	10415200	10415800	E7	chr17	10383144	10623886	gene	ENSG00000272975;	MYHAS;	600
chr17	10418600	10419400	E7	chr17	10390322	10421950	gene	ENSG00000133020;	MYH8;	800
chr17	10418600	10419400	E7	chr17	10383144	10623886	gene	ENSG00000272975;	MYHAS;	800
chr17	10421200	10422200	E7	chr17	10390322	10421950	gene	ENSG00000133020;	MYH8;	750
chr17	10421200	10422200	E7	chr17	10383144	10623886	gene	ENSG00000272975;	MYHAS;	1000
chr17	10440600	10441600	E7	chr17	10383144	10623886	gene	ENSG00000272975;	MYHAS;	1000
chr17	10442400	10444000	E7	chr17	10443290	10469559	gene	ENSG00000264424;	MYH4;	710
chr17	10442400	10444000	E7	chr17	10383144	10623886	gene	ENSG00000272975;	MYHAS;	1600
chr17	10444600	10445200	E7	chr17	10443290	10469559	gene	ENSG00000264424;	MYH4;	600
chr17	10444600	10445200	E7	chr17	10383144	10623886	gene	ENSG00000272975;	MYHAS;	600
chr17	10447000	10447800	E7	chr17	10443290	10469559	gene	ENSG00000264424;	MYH4;	800
chr17	10447000	10447800	E7	chr17	10383144	10623886	gene	ENSG00000272975;	MYHAS;	800
chr17	10448600	10449400	E7	chr17	10443290	10469559	gene	ENSG00000264424;	MYH4;	800
chr17	10448600	10449400	E7	chr17	10383144	10623886	gene	ENSG00000272975;	MYHAS;	800
chr17	10451800	10453000	E7	chr17	10443290	10469559	gene	ENSG00000264424;	MYH4;	1200
chr17	10451800	10453000	E7	chr17	10383144	10623886	gene	ENSG00000272975;	MYHAS;	1200
chr17	10460000	10461400	E7	chr17	10443290	10469559	gene	ENSG00000264424;	MYH4;	1400
chr17	10460000	10461400	E7	chr17	10383144	10623886	gene	ENSG00000272975;	MYHAS;	1400
chr17	10465400	10465800	E7	chr17	10443290	10469559	gene	ENSG00000264424;	MYH4;	400
chr17	10465400	10465800	E7	chr17	10383144	10623886	gene	ENSG00000272975;	MYHAS;	400
chr17	10466200	10467000	E7	chr17	10443290	10469559	gene	ENSG00000264424;	MYH4;	800
chr17	10466200	10467000	E7	chr17	10383144	10623886	gene	ENSG00000272975;	MYHAS;	800
chr17	10474600	10475000	E7	chr17	10383144	10623886	gene	ENSG00000272975;	MYHAS;	400
chr17	10475400	10476000	E7	chr17	10383144	10623886	gene	ENSG00000272975;	MYHAS;	600
chr17	10500600	10501600	E7	chr17	10492307	10518542	gene	ENSG00000109061;	MYH1;	1000
chr17	10500600	10501600	E7	chr17	10383144	10623886	gene	ENSG00000272975;	MYHAS;	1000
chr17	10502600	10503200	E7	chr17	10492307	10518542	gene	ENSG00000109061;	MYH1;	600
chr17	10502600	10503200	E7	chr17	10383144	10623886	gene	ENSG00000272975;	MYHAS;	600
chr17	10508000	10512600	E7	chr17	10492307	10518542	gene	ENSG00000109061;	MYH1;	4600
chr17	10508000	10512600	E7	chr17	10383144	10623886	gene	ENSG00000272975;	MYHAS;	4600
chr17	10513200	10514600	E7	chr17	10492307	10518542	gene	ENSG00000109061;	MYH1;	1400
chr17	10513200	10514600	E7	chr17	10383144	10623886	gene	ENSG00000272975;	MYHAS;	1400
chr17	10515800	10517000	E7	chr17	10492307	10518542	gene	ENSG00000109061;	MYH1;	1200
chr17	10515800	10517000	E7	chr17	10383144	10623886	gene	ENSG00000272975;	MYHAS;	1200
chr17	10518000	10521400	E7	chr17	10492307	10518542	gene	ENSG00000109061;	MYH1;	542
chr17	10518000	10521400	E7	chr17	10521148	10549700	gene	ENSG00000125414;	MYH2;	252
chr17	10518000	10521400	E7	chr17	10383144	10623886	gene	ENSG00000272975;	MYHAS;	3400
chr17	10524400	10525000	E7	chr17	10521148	10549700	gene	ENSG00000125414;	MYH2;	600
chr17	10524400	10525000	E7	chr17	10383144	10623886	gene	ENSG00000272975;	MYHAS;	600
chr17	10525400	10525800	E7	chr17	10521148	10549700	gene	ENSG00000125414;	MYH2;	400
chr17	10525400	10525800	E7	chr17	10383144	10623886	gene	ENSG00000272975;	MYHAS;	400
chr17	10527400	10527800	E7	chr17	10521148	10549700	gene	ENSG00000125414;	MYH2;	400
chr17	10527400	10527800	E7	chr17	10383144	10623886	gene	ENSG00000272975;	MYHAS;	400
chr17	10539200	10539600	E7	chr17	10521148	10549700	gene	ENSG00000125414;	MYH2;	400
chr17	10539200	10539600	E7	chr17	10383144	10623886	gene	ENSG00000272975;	MYHAS;	400
chr17	10540000	10540800	E7	chr17	10521148	10549700	gene	ENSG00000125414;	MYH2;	800
chr17	10540000	10540800	E7	chr17	10383144	10623886	gene	ENSG00000272975;	MYHAS;	800
chr17	10543600	10544200	E7	chr17	10521148	10549700	gene	ENSG00000125414;	MYH2;	600
chr17	10543600	10544200	E7	chr17	10383144	10623886	gene	ENSG00000272975;	MYHAS;	600
chr17	10545200	10548200	E7	chr17	10521148	10549700	gene	ENSG00000125414;	MYH2;	3000
chr17	10545200	10548200	E7	chr17	10383144	10623886	gene	ENSG00000272975;	MYHAS;	3000
chr17	10548600	10549800	E7	chr17	10521148	10549700	gene	ENSG00000125414;	MYH2;	1100
chr17	10548600	10549800	E7	chr17	10383144	10623886	gene	ENSG00000272975;	MYHAS;	1200
chr17	10551000	10553200	E7	chr17	10383144	10623886	gene	ENSG00000272975;	MYHAS;	2200
chr17	10558600	10559800	E7	chr17	10383144	10623886	gene	ENSG00000272975;	MYHAS;	1200
chr17	10560600	10561400	E7	chr17	10383144	10623886	gene	ENSG00000272975;	MYHAS;	800
chr17	10565200	10566200	E7	chr17	10383144	10623886	gene	ENSG00000272975;	MYHAS;	1000
chr17	10567400	10569000	E7	chr17	10383144	10623886	gene	ENSG00000272975;	MYHAS;	1600
chr17	10570000	10579600	E7	chr17	10383144	10623886	gene	ENSG00000272975;	MYHAS;	9600
chr17	10582800	10588600	E7	chr17	10383144	10623886	gene	ENSG00000272975;	MYHAS;	5800
chr17	10589200	10590800	E7	chr17	10383144	10623886	gene	ENSG00000272975;	MYHAS;	1600
chr17	10593400	10594000	E7	chr17	10383144	10623886	gene	ENSG00000272975;	MYHAS;	600
chr17	10597000	10605600	E7	chr17	10383144	10623886	gene	ENSG00000272975;	MYHAS;	8600
chr17	10608400	10612200	E7	chr17	10383144	10623886	gene	ENSG00000272975;	MYHAS;	3800
chr17	10735400	10735600	E7	chr17	10729777	10815164	gene	ENSG00000263400;	TMEM220-AS1;	200
chr17	10737200	10743200	E7	chr17	10729777	10815164	gene	ENSG00000263400;	TMEM220-AS1;	6000
chr17	10744200	10746200	E7	chr17	10729777	10815164	gene	ENSG00000263400;	TMEM220-AS1;	2000
chr17	10747200	10747800	E7	chr17	10729777	10815164	gene	ENSG00000263400;	TMEM220-AS1;	600
chr17	10748400	10750400	E7	chr17	10729777	10815164	gene	ENSG00000263400;	TMEM220-AS1;	2000
chr17	10751200	10752000	E7	chr17	10729777	10815164	gene	ENSG00000263400;	TMEM220-AS1;	800
chr17	10754800	10757600	E7	chr17	10729777	10815164	gene	ENSG00000263400;	TMEM220-AS1;	2800
chr17	10802800	10805200	E7	chr17	10794908	10804099	gene	ENSG00000263429;	TMEM238L;	1299
chr17	10802800	10805200	E7	chr17	10729777	10815164	gene	ENSG00000263400;	TMEM220-AS1;	2400
chr17	10805600	10806000	E7	chr17	10729777	10815164	gene	ENSG00000263400;	TMEM220-AS1;	400
chr17	10815000	10815600	E7	chr17	10729777	10815164	gene	ENSG00000263400;	TMEM220-AS1;	164
chr17	10823000	10823800	E7	chr17	10822470	10838087	gene	ENSG00000233670;	PIRT;	800
chr17	10826600	10828400	E7	chr17	10822470	10838087	gene	ENSG00000233670;	PIRT;	1800
chr17	11237800	11257800	E7	chr17	11241213	11564063	gene	ENSG00000188803;	SHISA6;	16587
chr17	11258800	11259000	E7	chr17	11241213	11564063	gene	ENSG00000188803;	SHISA6;	200
chr17	11271000	11271400	E7	chr17	11241213	11564063	gene	ENSG00000188803;	SHISA6;	400
chr17	11271800	11275400	E7	chr17	11241213	11564063	gene	ENSG00000188803;	SHISA6;	3600
chr17	11292800	11293400	E7	chr17	11241213	11564063	gene	ENSG00000188803;	SHISA6;	600
chr17	11294600	11295200	E7	chr17	11241213	11564063	gene	ENSG00000188803;	SHISA6;	600
chr17	11300200	11301000	E7	chr17	11241213	11564063	gene	ENSG00000188803;	SHISA6;	800
chr17	11304600	11305000	E7	chr17	11241213	11564063	gene	ENSG00000188803;	SHISA6;	400
chr17	11305400	11307000	E7	chr17	11241213	11564063	gene	ENSG00000188803;	SHISA6;	1600
chr17	11313400	11314000	E7	chr17	11241213	11564063	gene	ENSG00000188803;	SHISA6;	600
chr17	11318200	11318800	E7	chr17	11241213	11564063	gene	ENSG00000188803;	SHISA6;	600
chr17	11324200	11324600	E7	chr17	11241213	11564063	gene	ENSG00000188803;	SHISA6;	400
chr17	11325000	11327400	E7	chr17	11241213	11564063	gene	ENSG00000188803;	SHISA6;	2400
chr17	11327600	11328000	E7	chr17	11241213	11564063	gene	ENSG00000188803;	SHISA6;	400
chr17	11328400	11330400	E7	chr17	11241213	11564063	gene	ENSG00000188803;	SHISA6;	2000
chr17	11331000	11335600	E7	chr17	11241213	11564063	gene	ENSG00000188803;	SHISA6;	4600
chr17	11336400	11338800	E7	chr17	11241213	11564063	gene	ENSG00000188803;	SHISA6;	2400
chr17	11340800	11341600	E7	chr17	11241213	11564063	gene	ENSG00000188803;	SHISA6;	800
chr17	11369400	11370000	E7	chr17	11241213	11564063	gene	ENSG00000188803;	SHISA6;	600
chr17	11375000	11377800	E7	chr17	11241213	11564063	gene	ENSG00000188803;	SHISA6;	2800
chr17	11379800	11381200	E7	chr17	11241213	11564063	gene	ENSG00000188803;	SHISA6;	1400
chr17	11386600	11388000	E7	chr17	11241213	11564063	gene	ENSG00000188803;	SHISA6;	1400
chr17	11389000	11393000	E7	chr17	11241213	11564063	gene	ENSG00000188803;	SHISA6;	4000
chr17	11408600	11409000	E7	chr17	11241213	11564063	gene	ENSG00000188803;	SHISA6;	400
chr17	11413000	11413800	E7	chr17	11241213	11564063	gene	ENSG00000188803;	SHISA6;	800
chr17	11431000	11431200	E7	chr17	11241213	11564063	gene	ENSG00000188803;	SHISA6;	200
chr17	11445600	11446800	E7	chr17	11241213	11564063	gene	ENSG00000188803;	SHISA6;	1200
chr17	11447400	11449600	E7	chr17	11241213	11564063	gene	ENSG00000188803;	SHISA6;	2200
chr17	11451000	11453600	E7	chr17	11241213	11564063	gene	ENSG00000188803;	SHISA6;	2600
chr17	11454200	11460600	E7	chr17	11241213	11564063	gene	ENSG00000188803;	SHISA6;	6400
chr17	11464400	11464800	E7	chr17	11241213	11564063	gene	ENSG00000188803;	SHISA6;	400
chr17	11465200	11466000	E7	chr17	11241213	11564063	gene	ENSG00000188803;	SHISA6;	800
chr17	11485000	11488200	E7	chr17	11241213	11564063	gene	ENSG00000188803;	SHISA6;	3200
chr17	11488600	11489200	E7	chr17	11241213	11564063	gene	ENSG00000188803;	SHISA6;	600
chr17	11489800	11491200	E7	chr17	11241213	11564063	gene	ENSG00000188803;	SHISA6;	1400
chr17	11492000	11495800	E7	chr17	11241213	11564063	gene	ENSG00000188803;	SHISA6;	3800
chr17	11511000	11512000	E7	chr17	11241213	11564063	gene	ENSG00000188803;	SHISA6;	1000
chr17	11513800	11516400	E7	chr17	11241213	11564063	gene	ENSG00000188803;	SHISA6;	2600
chr17	11522200	11523800	E7	chr17	11241213	11564063	gene	ENSG00000188803;	SHISA6;	1600
chr17	11525200	11526600	E7	chr17	11241213	11564063	gene	ENSG00000188803;	SHISA6;	1400
chr17	11550800	11552400	E7	chr17	11241213	11564063	gene	ENSG00000188803;	SHISA6;	1600
chr17	11553000	11562000	E7	chr17	11241213	11564063	gene	ENSG00000188803;	SHISA6;	9000
chr17	11602400	11603000	E7	chr17	11598470	11969748	gene	ENSG00000007174;	DNAH9;	600
chr17	11603800	11604600	E7	chr17	11598470	11969748	gene	ENSG00000007174;	DNAH9;	800
chr17	11627800	11628200	E7	chr17	11598470	11969748	gene	ENSG00000007174;	DNAH9;	400
chr17	11630400	11630800	E7	chr17	11598470	11969748	gene	ENSG00000007174;	DNAH9;	400
chr17	11633000	11633200	E7	chr17	11598470	11969748	gene	ENSG00000007174;	DNAH9;	200
chr17	11642000	11642200	E7	chr17	11598470	11969748	gene	ENSG00000007174;	DNAH9;	200
chr17	11688200	11688800	E7	chr17	11598470	11969748	gene	ENSG00000007174;	DNAH9;	600
chr17	12551600	12552200	E7	chr17	12549764	12642854	gene	ENSG00000179136;	LINC00670;	600
chr17	12553200	12554200	E7	chr17	12549764	12642854	gene	ENSG00000179136;	LINC00670;	1000
chr17	12556600	12557200	E7	chr17	12549764	12642854	gene	ENSG00000179136;	LINC00670;	600
chr17	12565800	12569200	E7	chr17	12549764	12642854	gene	ENSG00000179136;	LINC00670;	3400
chr17	12577800	12578400	E7	chr17	12549764	12642854	gene	ENSG00000179136;	LINC00670;	600
chr17	12580800	12581200	E7	chr17	12549764	12642854	gene	ENSG00000179136;	LINC00670;	400
chr17	12582600	12582800	E7	chr17	12549764	12642854	gene	ENSG00000179136;	LINC00670;	200
chr17	12629000	12635400	E7	chr17	12549764	12642854	gene	ENSG00000179136;	LINC00670;	6400
chr17	12661000	12670600	E7	chr17	12665890	12768949	gene	ENSG00000141052;	MYOCD;	4710
chr17	12680200	12683200	E7	chr17	12671862	12706135	gene	ENSG00000227274;	MYOCD-AS1;	3000
chr17	12680200	12683200	E7	chr17	12665890	12768949	gene	ENSG00000141052;	MYOCD;	3000
chr17	12683600	12684000	E7	chr17	12671862	12706135	gene	ENSG00000227274;	MYOCD-AS1;	400
chr17	12683600	12684000	E7	chr17	12665890	12768949	gene	ENSG00000141052;	MYOCD;	400
chr17	12696600	12697000	E7	chr17	12671862	12706135	gene	ENSG00000227274;	MYOCD-AS1;	400
chr17	12696600	12697000	E7	chr17	12665890	12768949	gene	ENSG00000141052;	MYOCD;	400
chr17	12712000	12712600	E7	chr17	12665890	12768949	gene	ENSG00000141052;	MYOCD;	600
chr17	12714800	12715600	E7	chr17	12665890	12768949	gene	ENSG00000141052;	MYOCD;	800
chr17	12727000	12735600	E7	chr17	12665890	12768949	gene	ENSG00000141052;	MYOCD;	8600
chr17	12736200	12742600	E7	chr17	12665890	12768949	gene	ENSG00000141052;	MYOCD;	6400
chr17	12743600	12747800	E7	chr17	12665890	12768949	gene	ENSG00000141052;	MYOCD;	4200
chr17	12749800	12750600	E7	chr17	12665890	12768949	gene	ENSG00000141052;	MYOCD;	800
chr17	12751800	12754000	E7	chr17	12665890	12768949	gene	ENSG00000141052;	MYOCD;	2200
chr17	12754400	12754800	E7	chr17	12665890	12768949	gene	ENSG00000141052;	MYOCD;	400
chr17	12755800	12756200	E7	chr17	12665890	12768949	gene	ENSG00000141052;	MYOCD;	400
chr17	12783000	12784200	E7	chr17	12760140	12790242	gene	ENSG00000265489;	ARHGAP44-AS1;	1200
chr17	12785600	12786000	E7	chr17	12760140	12790242	gene	ENSG00000265489;	ARHGAP44-AS1;	400
chr17	12786600	12787000	E7	chr17	12760140	12790242	gene	ENSG00000265489;	ARHGAP44-AS1;	400
chr17	12788600	12789400	E7	chr17	12760140	12790242	gene	ENSG00000265489;	ARHGAP44-AS1;	800
chr17	12790400	12795600	E7	chr17	12789498	12991643	gene	ENSG00000006740;	ARHGAP44;	5200
chr17	12813000	12814000	E7	chr17	12789498	12991643	gene	ENSG00000006740;	ARHGAP44;	1000
chr17	12842800	12843400	E7	chr17	12789498	12991643	gene	ENSG00000006740;	ARHGAP44;	600
chr17	12847800	12848000	E7	chr17	12789498	12991643	gene	ENSG00000006740;	ARHGAP44;	200
chr17	12901200	12903000	E7	chr17	12789498	12991643	gene	ENSG00000006740;	ARHGAP44;	1800
chr17	12910200	12910800	E7	chr17	12789498	12991643	gene	ENSG00000006740;	ARHGAP44;	600
chr17	12911400	12912000	E7	chr17	12789498	12991643	gene	ENSG00000006740;	ARHGAP44;	600
chr17	12913600	12918400	E7	chr17	12917268	12917342	gene	ENSG00000265503;	MIR1269B;	74
chr17	12913600	12918400	E7	chr17	12789498	12991643	gene	ENSG00000006740;	ARHGAP44;	4800
chr17	12918800	12919200	E7	chr17	12789498	12991643	gene	ENSG00000006740;	ARHGAP44;	400
chr17	12923600	12924000	E7	chr17	12789498	12991643	gene	ENSG00000006740;	ARHGAP44;	400
chr17	12924400	12925800	E7	chr17	12789498	12991643	gene	ENSG00000006740;	ARHGAP44;	1400
chr17	12928800	12930200	E7	chr17	12789498	12991643	gene	ENSG00000006740;	ARHGAP44;	1400
chr17	12943600	12944600	E7	chr17	12789498	12991643	gene	ENSG00000006740;	ARHGAP44;	1000
chr17	12945800	12946200	E7	chr17	12789498	12991643	gene	ENSG00000006740;	ARHGAP44;	400
chr17	12946600	12949600	E7	chr17	12789498	12991643	gene	ENSG00000006740;	ARHGAP44;	3000
chr17	12951800	12953000	E7	chr17	12789498	12991643	gene	ENSG00000006740;	ARHGAP44;	1200
chr17	12958600	12959200	E7	chr17	12789498	12991643	gene	ENSG00000006740;	ARHGAP44;	600
chr17	12960200	12961000	E7	chr17	12789498	12991643	gene	ENSG00000006740;	ARHGAP44;	800
chr17	12963000	12963800	E7	chr17	12789498	12991643	gene	ENSG00000006740;	ARHGAP44;	800
chr17	12964400	12970600	E7	chr17	12789498	12991643	gene	ENSG00000006740;	ARHGAP44;	6200
chr17	12971200	12973600	E7	chr17	12789498	12991643	gene	ENSG00000006740;	ARHGAP44;	2400
chr17	12974200	12974600	E7	chr17	12789498	12991643	gene	ENSG00000006740;	ARHGAP44;	400
chr17	12979600	12980200	E7	chr17	12789498	12991643	gene	ENSG00000006740;	ARHGAP44;	600
chr17	12987000	12987400	E7	chr17	12789498	12991643	gene	ENSG00000006740;	ARHGAP44;	400
chr17	13596200	13597000	E7	chr17	13494032	13601929	gene	ENSG00000153976;	HS3ST3A1;	800
chr17	13600000	13601600	E7	chr17	13494032	13601929	gene	ENSG00000153976;	HS3ST3A1;	1600
chr17	13812800	13815400	E7	chr17	13755574	14069495	gene	ENSG00000236088;	COX10-DT;	2600
chr17	14303000	14306800	E7	chr17	14301081	14349404	gene	ENSG00000125430;	HS3ST3B1;	3800
chr17	14308600	14324000	E7	chr17	14301081	14349404	gene	ENSG00000125430;	HS3ST3B1;	15400
chr17	14324200	14324400	E7	chr17	14301081	14349404	gene	ENSG00000125430;	HS3ST3B1;	200
chr17	14330400	14331000	E7	chr17	14301081	14349404	gene	ENSG00000125430;	HS3ST3B1;	600
chr17	14338000	14338200	E7	chr17	14301081	14349404	gene	ENSG00000125430;	HS3ST3B1;	200
chr17	14339400	14342200	E7	chr17	14301081	14349404	gene	ENSG00000125430;	HS3ST3B1;	2800
chr17	14344200	14348600	E7	chr17	14301081	14349404	gene	ENSG00000125430;	HS3ST3B1;	4400
chr17	14349400	14350000	E7	chr17	14301081	14349404	gene	ENSG00000125430;	HS3ST3B1;	4
chr17	14929000	14929800	E7	chr17	14834557	14957216	gene	ENSG00000238212;	LINC02096;	800
chr17	15030800	15031200	E7	chr17	15030975	15031957	gene	ENSG00000259944;	CDRT7;	225
chr17	15031600	15032400	E7	chr17	15030975	15031957	gene	ENSG00000259944;	CDRT7;	357
chr17	15748800	15749400	E7	chr17	15735023	15749192	gene	ENSG00000233002;	TBC1D26-AS1;	392
chr17	15828800	15829200	E7	chr17	15806241	15847996	gene	ENSG00000237057;	LINC02087;	400
chr17	15834400	15834800	E7	chr17	15806241	15847996	gene	ENSG00000237057;	LINC02087;	400
chr17	15834400	15834800	E7	chr17	15829369	15908632	gene	ENSG00000227790;	SPECC1P1;	400
chr17	15836600	15837600	E7	chr17	15806241	15847996	gene	ENSG00000237057;	LINC02087;	1000
chr17	15836600	15837600	E7	chr17	15829369	15908632	gene	ENSG00000227790;	SPECC1P1;	1000
chr17	15865800	15867000	E7	chr17	15829369	15908632	gene	ENSG00000227790;	SPECC1P1;	1200
chr17	16665800	16666600	E7	chr17	16666107	16667118	gene	ENSG00000264359;	NEK4P2;	493
chr17	16681400	16685200	E7	chr17	16683438	16684227	gene	ENSG00000231458;	RNASEH1P2;	789
chr17	16694200	16694800	E7	chr17	16689537	16777881	gene	ENSG00000170160;	CCDC144A;	600
chr17	16695400	16696600	E7	chr17	16689537	16777881	gene	ENSG00000170160;	CCDC144A;	1200
chr17	16697000	16698800	E7	chr17	16689537	16777881	gene	ENSG00000170160;	CCDC144A;	1800
chr17	16701200	16702800	E7	chr17	16689537	16777881	gene	ENSG00000170160;	CCDC144A;	1600
chr17	16703600	16704600	E7	chr17	16689537	16777881	gene	ENSG00000170160;	CCDC144A;	1000
chr17	16705600	16707000	E7	chr17	16689537	16777881	gene	ENSG00000170160;	CCDC144A;	1400
chr17	16710200	16710400	E7	chr17	16710059	16710361	gene	ENSG00000276088;	RN7SL620P;	161
chr17	16710200	16710400	E7	chr17	16689537	16777881	gene	ENSG00000170160;	CCDC144A;	200
chr17	16714000	16715200	E7	chr17	16689537	16777881	gene	ENSG00000170160;	CCDC144A;	1200
chr17	16717200	16717400	E7	chr17	16689537	16777881	gene	ENSG00000170160;	CCDC144A;	200
chr17	16720600	16721200	E7	chr17	16689537	16777881	gene	ENSG00000170160;	CCDC144A;	600
chr17	16722400	16723000	E7	chr17	16689537	16777881	gene	ENSG00000170160;	CCDC144A;	600
chr17	16728000	16729200	E7	chr17	16689537	16777881	gene	ENSG00000170160;	CCDC144A;	1200
chr17	16741200	16741800	E7	chr17	16689537	16777881	gene	ENSG00000170160;	CCDC144A;	600
chr17	16745000	16748200	E7	chr17	16745636	16746761	gene	ENSG00000226478;	UPF3AP1;	1125
chr17	16745000	16748200	E7	chr17	16689537	16777881	gene	ENSG00000170160;	CCDC144A;	3200
chr17	16751200	16752200	E7	chr17	16689537	16777881	gene	ENSG00000170160;	CCDC144A;	1000
chr17	16757600	16760000	E7	chr17	16689537	16777881	gene	ENSG00000170160;	CCDC144A;	2400
chr17	16796400	16796800	E7	chr17	16786489	16804455	gene	ENSG00000188933;	USP32P1;	400
chr17	16801400	16802000	E7	chr17	16786489	16804455	gene	ENSG00000188933;	USP32P1;	600
chr17	16804400	16806000	E7	chr17	16786489	16804455	gene	ENSG00000188933;	USP32P1;	55
chr17	16810000	16825200	E7	chr17	16812447	16812651	gene	ENSG00000264892;	NOS2P4;	204
chr17	16810000	16825200	E7	chr17	16817983	16822579	gene	ENSG00000226145;	KRT16P6;	4596
chr17	16829200	16844200	E7	chr17	16829999	16832830	gene	ENSG00000227300;	KRT16P2;	2831
chr17	16829200	16844200	E7	chr17	16840895	16845881	gene	ENSG00000131885;	KRT17P1;	3305
chr17	16850400	16850800	E7	chr17	16847635	16852777	gene	ENSG00000205312;	KRT17P4;	400
chr17	16939600	16940000	E7	chr17	16929816	16972118	gene	ENSG00000240505;	TNFRSF13B;	400
chr17	16943800	16946600	E7	chr17	16929816	16972118	gene	ENSG00000240505;	TNFRSF13B;	2800
chr17	16950400	16950800	E7	chr17	16929816	16972118	gene	ENSG00000240505;	TNFRSF13B;	400
chr17	16951800	16957200	E7	chr17	16929816	16972118	gene	ENSG00000240505;	TNFRSF13B;	5400
chr17	16962000	16965000	E7	chr17	16929816	16972118	gene	ENSG00000240505;	TNFRSF13B;	3000
chr17	16965400	16965800	E7	chr17	16929816	16972118	gene	ENSG00000240505;	TNFRSF13B;	400
chr17	16969800	16970400	E7	chr17	16929816	16972118	gene	ENSG00000240505;	TNFRSF13B;	600
chr17	18388200	18389400	E7	chr17	18377778	18389647	gene	ENSG00000214860;	EVPLL;	1200
chr17	18391200	18395400	E7	chr17	18393480	18400961	gene	ENSG00000204471;	TBC1D3P4;	1920
chr17	18396400	18397000	E7	chr17	18393480	18400961	gene	ENSG00000204471;	TBC1D3P4;	600
chr17	18398200	18398400	E7	chr17	18393480	18400961	gene	ENSG00000204471;	TBC1D3P4;	200
chr17	18398600	18401000	E7	chr17	18393480	18400961	gene	ENSG00000204471;	TBC1D3P4;	2361
chr17	18416200	18416800	E7	chr17	18415728	18425097	gene	ENSG00000205266;	KRT17P5;	600
chr17	18418400	18419000	E7	chr17	18415728	18425097	gene	ENSG00000205266;	KRT17P5;	600
chr17	18420400	18421200	E7	chr17	18415728	18425097	gene	ENSG00000205266;	KRT17P5;	800
chr17	18423000	18423800	E7	chr17	18415728	18425097	gene	ENSG00000205266;	KRT17P5;	800
chr17	18425600	18429400	E7	chr17	18426861	18431848	gene	ENSG00000186831;	KRT17P2;	2539
chr17	18430000	18443200	E7	chr17	18426861	18431848	gene	ENSG00000186831;	KRT17P2;	1848
chr17	18430000	18443200	E7	chr17	18432051	18442895	gene	ENSG00000214856;	KRT16P1;	10844
chr17	18451800	18452600	E7	chr17	18450244	18475920	gene	ENSG00000229526;	KRT16P4;	800
chr17	18460000	18461400	E7	chr17	18460391	18463055	gene	ENSG00000230662;	TNPO1P2;	1009
chr17	18460000	18461400	E7	chr17	18450244	18475920	gene	ENSG00000229526;	KRT16P4;	1400
chr17	18462000	18462600	E7	chr17	18460391	18463055	gene	ENSG00000230662;	TNPO1P2;	600
chr17	18462000	18462600	E7	chr17	18450244	18475920	gene	ENSG00000229526;	KRT16P4;	600
chr17	18470600	18472000	E7	chr17	18450244	18475920	gene	ENSG00000229526;	KRT16P4;	1400
chr17	18477200	18477800	E7	chr17	18476737	18494945	gene	ENSG00000171916;	LGALS9C;	600
chr17	18502200	18503800	E7	chr17	18497095	18506313	gene	ENSG00000167494;	NOS2P2;	1600
chr17	20375600	20376200	E7	chr17	20375369	20376840	gene	ENSG00000214832;	UPF3AP2;	600
chr17	20375600	20376200	E7	chr17	20321150	20403557	gene	ENSG00000154898;	CCDC144CP;	600
chr17	20441000	20442200	E7	chr17	20436337	20447249	gene	ENSG00000230528;	NOS2P3;	1200
chr17	20464600	20468000	E7	chr17	20449395	20467539	gene	ENSG00000170298;	LGALS9B;	2939
chr17	20480000	20485400	E7	chr17	20481330	20483991	gene	ENSG00000229586;	TNPO1P3;	2661
chr17	20491400	20497000	E7	chr17	20491323	20491443	gene	ENSG00000263976;	YWHAEP3;	43
chr17	20491400	20497000	E7	chr17	20493634	20494155	gene	ENSG00000230088;	KRT16P5;	521
chr17	20501200	20524000	E7	chr17	20501513	20512357	gene	ENSG00000214822;	KRT16P3;	10844
chr17	20501200	20524000	E7	chr17	20519312	20528687	gene	ENSG00000205215;	KRT17P7;	4688
chr17	20501200	20524000	E7	chr17	20512560	20517479	gene	ENSG00000231645;	KRT17P6;	4919
chr17	20524600	20526000	E7	chr17	20519312	20528687	gene	ENSG00000205215;	KRT17P7;	1400
chr17	20526800	20528600	E7	chr17	20519312	20528687	gene	ENSG00000205215;	KRT17P7;	1800
chr17	20544000	20545000	E7	chr17	20543481	20550963	gene	ENSG00000235203;	TBC1D3P3;	1000
chr17	20545400	20545800	E7	chr17	20543481	20550963	gene	ENSG00000235203;	TBC1D3P3;	400
chr17	20547000	20548000	E7	chr17	20543481	20550963	gene	ENSG00000235203;	TBC1D3P3;	1000
chr17	20549000	20557800	E7	chr17	20543481	20550963	gene	ENSG00000235203;	TBC1D3P3;	1963
chr17	20579200	20581400	E7	chr17	20579724	20580911	gene	ENSG00000214819;	CDRT15L2;	1187
chr17	20582000	20585000	E7	chr17	20583758	20591180	gene	ENSG00000231258;	ZSWIM5P2;	1242
chr17	20587800	20590800	E7	chr17	20589293	20590367	gene	ENSG00000188013;	MEIS3P2;	1074
chr17	20587800	20590800	E7	chr17	20583758	20591180	gene	ENSG00000231258;	ZSWIM5P2;	3000
chr17	20743200	20746800	E7	chr17	20743333	20754501	gene	ENSG00000187870;	RNFT1P3;	3467
chr17	20747800	20749000	E7	chr17	20743333	20754501	gene	ENSG00000187870;	RNFT1P3;	1200
chr17	20749800	20758400	E7	chr17	20743333	20754501	gene	ENSG00000187870;	RNFT1P3;	4701
chr17	20817400	20817800	E7	chr17	20814620	20844257	gene	ENSG00000226981;	ABHD17AP6;	400
chr17	20820000	20821800	E7	chr17	20814620	20844257	gene	ENSG00000226981;	ABHD17AP6;	1800
chr17	20822600	20824400	E7	chr17	20814620	20844257	gene	ENSG00000226981;	ABHD17AP6;	1800
chr17	20825200	20831000	E7	chr17	20814620	20844257	gene	ENSG00000226981;	ABHD17AP6;	5800
chr17	20833800	20839200	E7	chr17	20814620	20844257	gene	ENSG00000226981;	ABHD17AP6;	5400
chr17	20833800	20839200	E7	chr17	20836447	20896162	gene	ENSG00000205212;	CCDC144NL;	2753
chr17	20839800	20840800	E7	chr17	20814620	20844257	gene	ENSG00000226981;	ABHD17AP6;	1000
chr17	20839800	20840800	E7	chr17	20836447	20896162	gene	ENSG00000205212;	CCDC144NL;	1000
chr17	20841800	20843800	E7	chr17	20814620	20844257	gene	ENSG00000226981;	ABHD17AP6;	2000
chr17	20841800	20843800	E7	chr17	20836447	20896162	gene	ENSG00000205212;	CCDC144NL;	2000
chr17	20844400	20844600	E7	chr17	20836447	20896162	gene	ENSG00000205212;	CCDC144NL;	200
chr17	20851200	20851800	E7	chr17	20836447	20896162	gene	ENSG00000205212;	CCDC144NL;	600
chr17	20852200	20854200	E7	chr17	20836447	20896162	gene	ENSG00000205212;	CCDC144NL;	2000
chr17	20855600	20856400	E7	chr17	20836447	20896162	gene	ENSG00000205212;	CCDC144NL;	800
chr17	20866200	20868200	E7	chr17	20836447	20896162	gene	ENSG00000205212;	CCDC144NL;	2000
chr17	20868600	20868800	E7	chr17	20836447	20896162	gene	ENSG00000205212;	CCDC144NL;	200
chr17	20868600	20868800	E7	chr17	20868433	21002276	gene	ENSG00000233098;	CCDC144NL-AS1;	200
chr17	20871400	20873600	E7	chr17	20836447	20896162	gene	ENSG00000205212;	CCDC144NL;	2200
chr17	20871400	20873600	E7	chr17	20868433	21002276	gene	ENSG00000233098;	CCDC144NL-AS1;	2200
chr17	20876800	20877400	E7	chr17	20836447	20896162	gene	ENSG00000205212;	CCDC144NL;	600
chr17	20876800	20877400	E7	chr17	20868433	21002276	gene	ENSG00000233098;	CCDC144NL-AS1;	600
chr17	20879800	20880200	E7	chr17	20836447	20896162	gene	ENSG00000205212;	CCDC144NL;	400
chr17	20879800	20880200	E7	chr17	20868433	21002276	gene	ENSG00000233098;	CCDC144NL-AS1;	400
chr17	20887600	20891200	E7	chr17	20836447	20896162	gene	ENSG00000205212;	CCDC144NL;	3600
chr17	20887600	20891200	E7	chr17	20868433	21002276	gene	ENSG00000233098;	CCDC144NL-AS1;	3600
chr17	20895600	20897000	E7	chr17	20836447	20896162	gene	ENSG00000205212;	CCDC144NL;	562
chr17	20895600	20897000	E7	chr17	20868433	21002276	gene	ENSG00000233098;	CCDC144NL-AS1;	1400
chr17	20901600	20904400	E7	chr17	20901939	20902680	gene	ENSG00000265790;	RNASEH1P1;	741
chr17	20901600	20904400	E7	chr17	20868433	21002276	gene	ENSG00000233098;	CCDC144NL-AS1;	2800
chr17	20949200	20950400	E7	chr17	20868433	21002276	gene	ENSG00000233098;	CCDC144NL-AS1;	1200
chr17	20951000	20953200	E7	chr17	20868433	21002276	gene	ENSG00000233098;	CCDC144NL-AS1;	2200
chr17	20953800	20955000	E7	chr17	20868433	21002276	gene	ENSG00000233098;	CCDC144NL-AS1;	1200
chr17	20955600	20956200	E7	chr17	20868433	21002276	gene	ENSG00000233098;	CCDC144NL-AS1;	600
chr17	20956800	20958200	E7	chr17	20956682	20958404	gene	ENSG00000244456;	SPECC1P2;	1400
chr17	20956800	20958200	E7	chr17	20868433	21002276	gene	ENSG00000233098;	CCDC144NL-AS1;	1400
chr17	20958800	20960000	E7	chr17	20868433	21002276	gene	ENSG00000233098;	CCDC144NL-AS1;	1200
chr17	20960600	20964800	E7	chr17	20868433	21002276	gene	ENSG00000233098;	CCDC144NL-AS1;	4200
chr17	20975200	20982200	E7	chr17	20868433	21002276	gene	ENSG00000233098;	CCDC144NL-AS1;	7000
chr17	20983200	20984000	E7	chr17	20868433	21002276	gene	ENSG00000233098;	CCDC144NL-AS1;	800
chr17	21300600	21305200	E7	chr17	21284672	21315232	gene	ENSG00000034152;	MAP2K3;	4600
chr17	21305600	21306000	E7	chr17	21284672	21315232	gene	ENSG00000034152;	MAP2K3;	400
chr17	21376000	21376400	E7	chr17	21376357	21419870	gene	ENSG00000184185;	KCNJ12;	43
chr17	21377000	21378400	E7	chr17	21376357	21419870	gene	ENSG00000184185;	KCNJ12;	1400
chr17	21458000	21459000	E7	chr17	21428263	21574517	gene	ENSG00000212719;	LINC02693;	1000
chr17	21512200	21512400	E7	chr17	21428263	21574517	gene	ENSG00000212719;	LINC02693;	200
chr17	21513000	21513400	E7	chr17	21428263	21574517	gene	ENSG00000212719;	LINC02693;	400
chr17	21563400	21564400	E7	chr17	21428263	21574517	gene	ENSG00000212719;	LINC02693;	1000
chr17	21565000	21566200	E7	chr17	21428263	21574517	gene	ENSG00000212719;	LINC02693;	1200
chr17	21574000	21574200	E7	chr17	21428263	21574517	gene	ENSG00000212719;	LINC02693;	200
chr17	22089800	22091000	E7	chr17	22090743	22205156	gene	ENSG00000263563;	UBBP4;	257
chr17	22091600	22092800	E7	chr17	22090743	22205156	gene	ENSG00000263563;	UBBP4;	1200
chr17	22105200	22105800	E7	chr17	22090743	22205156	gene	ENSG00000263563;	UBBP4;	600
chr17	22109400	22110200	E7	chr17	22090743	22205156	gene	ENSG00000263563;	UBBP4;	800
chr17	22118800	22119600	E7	chr17	22090743	22205156	gene	ENSG00000263563;	UBBP4;	800
chr17	22123600	22124200	E7	chr17	22090743	22205156	gene	ENSG00000263563;	UBBP4;	600
chr17	22142000	22142600	E7	chr17	22090743	22205156	gene	ENSG00000263563;	UBBP4;	600
chr17	22145000	22146000	E7	chr17	22090743	22205156	gene	ENSG00000263563;	UBBP4;	1000
chr17	22181400	22183200	E7	chr17	22090743	22205156	gene	ENSG00000263563;	UBBP4;	1800
chr17	27082000	27084000	E7	chr17	27082690	27084036	gene	ENSG00000265646;	TUFMP1;	1310
chr17	27794400	27795200	E7	chr17	27756766	27800529	gene	ENSG00000007171;	NOS2;	800
chr17	28509200	28509800	E7	chr17	28506243	28538900	gene	ENSG00000109101;	FOXN1;	600
chr17	28509200	28509800	E7	chr17	28455752	28614197	gene	ENSG00000167524;	RSKR;	600
chr17	28511800	28512800	E7	chr17	28506243	28538900	gene	ENSG00000109101;	FOXN1;	1000
chr17	28511800	28512800	E7	chr17	28455752	28614197	gene	ENSG00000167524;	RSKR;	1000
chr17	28513600	28516800	E7	chr17	28506243	28538900	gene	ENSG00000109101;	FOXN1;	3200
chr17	28513600	28516800	E7	chr17	28455752	28614197	gene	ENSG00000167524;	RSKR;	3200
chr17	29616400	29616600	E7	chr17	29560547	29707090	gene	ENSG00000264031;	ABHD15-AS1;	200
chr17	29616400	29616600	E7	chr17	29614756	29622912	gene	ENSG00000167549;	CORO6;	200
chr17	30055400	30055600	E7	chr17	29929200	30108452	gene	ENSG00000176927;	EFCAB5;	200
chr17	30078000	30079200	E7	chr17	29929200	30108452	gene	ENSG00000176927;	EFCAB5;	1200
chr17	30230400	30231200	E7	chr17	30194319	30236002	gene	ENSG00000108576;	SLC6A4;	800
chr17	30231800	30235600	E7	chr17	30194319	30236002	gene	ENSG00000108576;	SLC6A4;	3800
chr17	30325200	30326200	E7	chr17	30316333	30334059	gene	ENSG00000182271;	TMIGD1;	1000
chr17	30326800	30327200	E7	chr17	30316333	30334059	gene	ENSG00000182271;	TMIGD1;	400
chr17	30328800	30330400	E7	chr17	30316333	30334059	gene	ENSG00000182271;	TMIGD1;	1600
chr17	30563000	30565400	E7	chr17	30553502	30563493	gene	ENSG00000266733;	TBC1D29P;	493
chr17	30568000	30568400	E7	chr17	30567700	30571748	gene	ENSG00000231870;	KRT17P3;	400
chr17	30919800	30921800	E7	chr17	30906344	30959322	gene	ENSG00000184060;	ADAP2;	2000
chr17	30922600	30925800	E7	chr17	30906344	30959322	gene	ENSG00000184060;	ADAP2;	3200
chr17	30926200	30926400	E7	chr17	30906344	30959322	gene	ENSG00000184060;	ADAP2;	200
chr17	30926600	30927000	E7	chr17	30906344	30959322	gene	ENSG00000184060;	ADAP2;	400
chr17	32636600	32637800	E7	chr17	32492522	32877177	gene	ENSG00000176658;	MYO1D;	1200
chr17	32656400	32657200	E7	chr17	32492522	32877177	gene	ENSG00000176658;	MYO1D;	800
chr17	32658800	32659800	E7	chr17	32492522	32877177	gene	ENSG00000176658;	MYO1D;	1000
chr17	32662000	32666200	E7	chr17	32492522	32877177	gene	ENSG00000176658;	MYO1D;	4200
chr17	32688400	32689000	E7	chr17	32492522	32877177	gene	ENSG00000176658;	MYO1D;	600
chr17	32689800	32691600	E7	chr17	32492522	32877177	gene	ENSG00000176658;	MYO1D;	1800
chr17	32742000	32744400	E7	chr17	32492522	32877177	gene	ENSG00000176658;	MYO1D;	2400
chr17	32745600	32746200	E7	chr17	32492522	32877177	gene	ENSG00000176658;	MYO1D;	600
chr17	32749200	32750600	E7	chr17	32492522	32877177	gene	ENSG00000176658;	MYO1D;	1400
chr17	32757000	32758600	E7	chr17	32492522	32877177	gene	ENSG00000176658;	MYO1D;	1600
chr17	32760800	32765000	E7	chr17	32492522	32877177	gene	ENSG00000176658;	MYO1D;	4200
chr17	32765600	32770200	E7	chr17	32492522	32877177	gene	ENSG00000176658;	MYO1D;	4600
chr17	32772600	32775400	E7	chr17	32492522	32877177	gene	ENSG00000176658;	MYO1D;	2800
chr17	32777200	32778600	E7	chr17	32492522	32877177	gene	ENSG00000176658;	MYO1D;	1400
chr17	32780400	32780600	E7	chr17	32492522	32877177	gene	ENSG00000176658;	MYO1D;	200
chr17	32794600	32797400	E7	chr17	32492522	32877177	gene	ENSG00000176658;	MYO1D;	2800
chr17	32805600	32806200	E7	chr17	32492522	32877177	gene	ENSG00000176658;	MYO1D;	600
chr17	32812400	32814200	E7	chr17	32492522	32877177	gene	ENSG00000176658;	MYO1D;	1800
chr17	32817600	32820400	E7	chr17	32492522	32877177	gene	ENSG00000176658;	MYO1D;	2800
chr17	32820800	32821200	E7	chr17	32492522	32877177	gene	ENSG00000176658;	MYO1D;	400
chr17	32822400	32826200	E7	chr17	32492522	32877177	gene	ENSG00000176658;	MYO1D;	3800
chr17	32828000	32835600	E7	chr17	32830219	32830329	gene	ENSG00000201178;	Y_RNA;	110
chr17	32828000	32835600	E7	chr17	32492522	32877177	gene	ENSG00000176658;	MYO1D;	7600
chr17	32839200	32839800	E7	chr17	32492522	32877177	gene	ENSG00000176658;	MYO1D;	600
chr17	32840200	32840600	E7	chr17	32492522	32877177	gene	ENSG00000176658;	MYO1D;	400
chr17	32841200	32842400	E7	chr17	32492522	32877177	gene	ENSG00000176658;	MYO1D;	1200
chr17	32851200	32852000	E7	chr17	32492522	32877177	gene	ENSG00000176658;	MYO1D;	800
chr17	32856200	32856400	E7	chr17	32492522	32877177	gene	ENSG00000176658;	MYO1D;	200
chr17	32859200	32874800	E7	chr17	32492522	32877177	gene	ENSG00000176658;	MYO1D;	15600
chr17	32875800	32876600	E7	chr17	32492522	32877177	gene	ENSG00000176658;	MYO1D;	800
chr17	32878200	32879000	E7	chr17	32876759	32881070	gene	ENSG00000226377;	MYO1D-DT;	800
chr17	32880000	32884400	E7	chr17	32876759	32881070	gene	ENSG00000226377;	MYO1D-DT;	1070
chr17	32928400	32934600	E7	chr17	32927910	32945106	gene	ENSG00000006042;	TMEM98;	6200
chr17	32935400	32937200	E7	chr17	32927910	32945106	gene	ENSG00000006042;	TMEM98;	1800
chr17	32937800	32938400	E7	chr17	32927910	32945106	gene	ENSG00000006042;	TMEM98;	600
chr17	32939200	32939800	E7	chr17	32927910	32945106	gene	ENSG00000006042;	TMEM98;	600
chr17	32991600	32998800	E7	chr17	32970376	32997877	gene	ENSG00000141316;	SPACA3;	6277
chr17	33013400	33022000	E7	chr17	33013087	34174964	gene	ENSG00000108684;	ASIC2;	8600
chr17	33023600	33024800	E7	chr17	33013087	34174964	gene	ENSG00000108684;	ASIC2;	1200
chr17	33044800	33047000	E7	chr17	33013087	34174964	gene	ENSG00000108684;	ASIC2;	2200
chr17	33054000	33054400	E7	chr17	33013087	34174964	gene	ENSG00000108684;	ASIC2;	400
chr17	33054800	33055600	E7	chr17	33013087	34174964	gene	ENSG00000108684;	ASIC2;	800
chr17	33073400	33074400	E7	chr17	33013087	34174964	gene	ENSG00000108684;	ASIC2;	1000
chr17	33075400	33076200	E7	chr17	33013087	34174964	gene	ENSG00000108684;	ASIC2;	800
chr17	33083600	33085000	E7	chr17	33013087	34174964	gene	ENSG00000108684;	ASIC2;	1400
chr17	33086400	33087600	E7	chr17	33013087	34174964	gene	ENSG00000108684;	ASIC2;	1200
chr17	33088000	33088400	E7	chr17	33013087	34174964	gene	ENSG00000108684;	ASIC2;	400
chr17	33090800	33098600	E7	chr17	33013087	34174964	gene	ENSG00000108684;	ASIC2;	7800
chr17	33099200	33101200	E7	chr17	33013087	34174964	gene	ENSG00000108684;	ASIC2;	2000
chr17	33115400	33116000	E7	chr17	33013087	34174964	gene	ENSG00000108684;	ASIC2;	600
chr17	33116600	33117800	E7	chr17	33013087	34174964	gene	ENSG00000108684;	ASIC2;	1200
chr17	33118600	33119200	E7	chr17	33013087	34174964	gene	ENSG00000108684;	ASIC2;	600
chr17	33120400	33120800	E7	chr17	33013087	34174964	gene	ENSG00000108684;	ASIC2;	400
chr17	33121200	33122400	E7	chr17	33013087	34174964	gene	ENSG00000108684;	ASIC2;	1200
chr17	33123600	33124000	E7	chr17	33013087	34174964	gene	ENSG00000108684;	ASIC2;	400
chr17	33124400	33135800	E7	chr17	33013087	34174964	gene	ENSG00000108684;	ASIC2;	11400
chr17	33144800	33145400	E7	chr17	33013087	34174964	gene	ENSG00000108684;	ASIC2;	600
chr17	33146200	33146800	E7	chr17	33013087	34174964	gene	ENSG00000108684;	ASIC2;	600
chr17	33151000	33151400	E7	chr17	33013087	34174964	gene	ENSG00000108684;	ASIC2;	400
chr17	33151600	33151800	E7	chr17	33013087	34174964	gene	ENSG00000108684;	ASIC2;	200
chr17	33152200	33154200	E7	chr17	33013087	34174964	gene	ENSG00000108684;	ASIC2;	2000
chr17	33155000	33158600	E7	chr17	33013087	34174964	gene	ENSG00000108684;	ASIC2;	3600
chr17	33160400	33161400	E7	chr17	33013087	34174964	gene	ENSG00000108684;	ASIC2;	1000
chr17	33162000	33164800	E7	chr17	33013087	34174964	gene	ENSG00000108684;	ASIC2;	2800
chr17	33175600	33176400	E7	chr17	33013087	34174964	gene	ENSG00000108684;	ASIC2;	800
chr17	33184200	33186000	E7	chr17	33013087	34174964	gene	ENSG00000108684;	ASIC2;	1800
chr17	33193200	33194000	E7	chr17	33013087	34174964	gene	ENSG00000108684;	ASIC2;	800
chr17	33194600	33195200	E7	chr17	33013087	34174964	gene	ENSG00000108684;	ASIC2;	600
chr17	33196400	33196800	E7	chr17	33013087	34174964	gene	ENSG00000108684;	ASIC2;	400
chr17	33202800	33203200	E7	chr17	33013087	34174964	gene	ENSG00000108684;	ASIC2;	400
chr17	33203600	33204400	E7	chr17	33013087	34174964	gene	ENSG00000108684;	ASIC2;	800
chr17	33206200	33206800	E7	chr17	33013087	34174964	gene	ENSG00000108684;	ASIC2;	600
chr17	33207400	33209400	E7	chr17	33013087	34174964	gene	ENSG00000108684;	ASIC2;	2000
chr17	33209800	33211400	E7	chr17	33013087	34174964	gene	ENSG00000108684;	ASIC2;	1600
chr17	33211800	33212200	E7	chr17	33013087	34174964	gene	ENSG00000108684;	ASIC2;	400
chr17	33213400	33215000	E7	chr17	33013087	34174964	gene	ENSG00000108684;	ASIC2;	1600
chr17	33215800	33221200	E7	chr17	33013087	34174964	gene	ENSG00000108684;	ASIC2;	5400
chr17	33230000	33230600	E7	chr17	33013087	34174964	gene	ENSG00000108684;	ASIC2;	600
chr17	33233000	33243200	E7	chr17	33013087	34174964	gene	ENSG00000108684;	ASIC2;	10200
chr17	33245400	33245800	E7	chr17	33013087	34174964	gene	ENSG00000108684;	ASIC2;	400
chr17	33246200	33247000	E7	chr17	33013087	34174964	gene	ENSG00000108684;	ASIC2;	800
chr17	33247600	33250600	E7	chr17	33013087	34174964	gene	ENSG00000108684;	ASIC2;	3000
chr17	33251800	33252800	E7	chr17	33013087	34174964	gene	ENSG00000108684;	ASIC2;	1000
chr17	33257600	33258000	E7	chr17	33013087	34174964	gene	ENSG00000108684;	ASIC2;	400
chr17	33258400	33264800	E7	chr17	33013087	34174964	gene	ENSG00000108684;	ASIC2;	6400
chr17	33277800	33280600	E7	chr17	33013087	34174964	gene	ENSG00000108684;	ASIC2;	2800
chr17	33310200	33310400	E7	chr17	33013087	34174964	gene	ENSG00000108684;	ASIC2;	200
chr17	33312600	33313200	E7	chr17	33013087	34174964	gene	ENSG00000108684;	ASIC2;	600
chr17	33314000	33314400	E7	chr17	33013087	34174964	gene	ENSG00000108684;	ASIC2;	400
chr17	33316200	33319600	E7	chr17	33013087	34174964	gene	ENSG00000108684;	ASIC2;	3400
chr17	33320200	33321200	E7	chr17	33013087	34174964	gene	ENSG00000108684;	ASIC2;	1000
chr17	33338200	33338400	E7	chr17	33013087	34174964	gene	ENSG00000108684;	ASIC2;	200
chr17	33340600	33341400	E7	chr17	33013087	34174964	gene	ENSG00000108684;	ASIC2;	800
chr17	33342600	33344600	E7	chr17	33013087	34174964	gene	ENSG00000108684;	ASIC2;	2000
chr17	33346400	33346800	E7	chr17	33013087	34174964	gene	ENSG00000108684;	ASIC2;	400
chr17	33347800	33349200	E7	chr17	33013087	34174964	gene	ENSG00000108684;	ASIC2;	1400
chr17	33374200	33375600	E7	chr17	33013087	34174964	gene	ENSG00000108684;	ASIC2;	1400
chr17	33379400	33383800	E7	chr17	33013087	34174964	gene	ENSG00000108684;	ASIC2;	4400
chr17	33384400	33385000	E7	chr17	33013087	34174964	gene	ENSG00000108684;	ASIC2;	600
chr17	33388800	33389400	E7	chr17	33013087	34174964	gene	ENSG00000108684;	ASIC2;	600
chr17	33414000	33414600	E7	chr17	33013087	34174964	gene	ENSG00000108684;	ASIC2;	600
chr17	33417600	33418200	E7	chr17	33013087	34174964	gene	ENSG00000108684;	ASIC2;	600
chr17	33421600	33421800	E7	chr17	33013087	34174964	gene	ENSG00000108684;	ASIC2;	200
chr17	33422000	33423200	E7	chr17	33013087	34174964	gene	ENSG00000108684;	ASIC2;	1200
chr17	33423600	33424000	E7	chr17	33013087	34174964	gene	ENSG00000108684;	ASIC2;	400
chr17	33474600	33475200	E7	chr17	33013087	34174964	gene	ENSG00000108684;	ASIC2;	600
chr17	33477400	33478400	E7	chr17	33013087	34174964	gene	ENSG00000108684;	ASIC2;	1000
chr17	33485800	33486400	E7	chr17	33013087	34174964	gene	ENSG00000108684;	ASIC2;	600
chr17	33488800	33489800	E7	chr17	33013087	34174964	gene	ENSG00000108684;	ASIC2;	1000
chr17	33490800	33491400	E7	chr17	33013087	34174964	gene	ENSG00000108684;	ASIC2;	600
chr17	33492600	33493800	E7	chr17	33013087	34174964	gene	ENSG00000108684;	ASIC2;	1200
chr17	33494400	33495000	E7	chr17	33013087	34174964	gene	ENSG00000108684;	ASIC2;	600
chr17	33503600	33504000	E7	chr17	33013087	34174964	gene	ENSG00000108684;	ASIC2;	400
chr17	33504400	33506200	E7	chr17	33013087	34174964	gene	ENSG00000108684;	ASIC2;	1800
chr17	33507800	33509800	E7	chr17	33013087	34174964	gene	ENSG00000108684;	ASIC2;	2000
chr17	33510600	33511400	E7	chr17	33013087	34174964	gene	ENSG00000108684;	ASIC2;	800
chr17	33513800	33517600	E7	chr17	33013087	34174964	gene	ENSG00000108684;	ASIC2;	3800
chr17	33520600	33520800	E7	chr17	33013087	34174964	gene	ENSG00000108684;	ASIC2;	200
chr17	33521200	33523200	E7	chr17	33013087	34174964	gene	ENSG00000108684;	ASIC2;	2000
chr17	33523600	33524000	E7	chr17	33013087	34174964	gene	ENSG00000108684;	ASIC2;	400
chr17	33525000	33525600	E7	chr17	33013087	34174964	gene	ENSG00000108684;	ASIC2;	600
chr17	33534600	33536400	E7	chr17	33013087	34174964	gene	ENSG00000108684;	ASIC2;	1800
chr17	33539800	33540800	E7	chr17	33013087	34174964	gene	ENSG00000108684;	ASIC2;	1000
chr17	33570400	33571200	E7	chr17	33013087	34174964	gene	ENSG00000108684;	ASIC2;	800
chr17	33572400	33573000	E7	chr17	33013087	34174964	gene	ENSG00000108684;	ASIC2;	600
chr17	33592000	33592600	E7	chr17	33013087	34174964	gene	ENSG00000108684;	ASIC2;	600
chr17	33593200	33593800	E7	chr17	33013087	34174964	gene	ENSG00000108684;	ASIC2;	600
chr17	33599000	33599200	E7	chr17	33013087	34174964	gene	ENSG00000108684;	ASIC2;	200
chr17	33603800	33610200	E7	chr17	33013087	34174964	gene	ENSG00000108684;	ASIC2;	6400
chr17	33615800	33616400	E7	chr17	33013087	34174964	gene	ENSG00000108684;	ASIC2;	600
chr17	33620400	33622400	E7	chr17	33013087	34174964	gene	ENSG00000108684;	ASIC2;	2000
chr17	33623200	33624400	E7	chr17	33013087	34174964	gene	ENSG00000108684;	ASIC2;	1200
chr17	33626600	33627600	E7	chr17	33013087	34174964	gene	ENSG00000108684;	ASIC2;	1000
chr17	33628400	33629200	E7	chr17	33013087	34174964	gene	ENSG00000108684;	ASIC2;	800
chr17	33630400	33630800	E7	chr17	33013087	34174964	gene	ENSG00000108684;	ASIC2;	400
chr17	33633000	33635800	E7	chr17	33013087	34174964	gene	ENSG00000108684;	ASIC2;	2800
chr17	33636800	33637200	E7	chr17	33013087	34174964	gene	ENSG00000108684;	ASIC2;	400
chr17	33640600	33641200	E7	chr17	33013087	34174964	gene	ENSG00000108684;	ASIC2;	600
chr17	33646600	33647000	E7	chr17	33013087	34174964	gene	ENSG00000108684;	ASIC2;	400
chr17	33647400	33648600	E7	chr17	33013087	34174964	gene	ENSG00000108684;	ASIC2;	1200
chr17	33657200	33657600	E7	chr17	33013087	34174964	gene	ENSG00000108684;	ASIC2;	400
chr17	33658000	33658600	E7	chr17	33013087	34174964	gene	ENSG00000108684;	ASIC2;	600
chr17	33661000	33662400	E7	chr17	33013087	34174964	gene	ENSG00000108684;	ASIC2;	1400
chr17	33663000	33664400	E7	chr17	33013087	34174964	gene	ENSG00000108684;	ASIC2;	1400
chr17	33665600	33666000	E7	chr17	33013087	34174964	gene	ENSG00000108684;	ASIC2;	400
chr17	33666400	33667600	E7	chr17	33013087	34174964	gene	ENSG00000108684;	ASIC2;	1200
chr17	33673200	33673800	E7	chr17	33013087	34174964	gene	ENSG00000108684;	ASIC2;	600
chr17	33701200	33702000	E7	chr17	33013087	34174964	gene	ENSG00000108684;	ASIC2;	800
chr17	33711000	33711600	E7	chr17	33013087	34174964	gene	ENSG00000108684;	ASIC2;	600
chr17	33718600	33719600	E7	chr17	33013087	34174964	gene	ENSG00000108684;	ASIC2;	1000
chr17	33724400	33725200	E7	chr17	33013087	34174964	gene	ENSG00000108684;	ASIC2;	800
chr17	33725600	33726200	E7	chr17	33013087	34174964	gene	ENSG00000108684;	ASIC2;	600
chr17	33747400	33750200	E7	chr17	33013087	34174964	gene	ENSG00000108684;	ASIC2;	2800
chr17	33780000	33781800	E7	chr17	33013087	34174964	gene	ENSG00000108684;	ASIC2;	1800
chr17	33797600	33798600	E7	chr17	33013087	34174964	gene	ENSG00000108684;	ASIC2;	1000
chr17	33799600	33800000	E7	chr17	33013087	34174964	gene	ENSG00000108684;	ASIC2;	400
chr17	33801800	33802400	E7	chr17	33013087	34174964	gene	ENSG00000108684;	ASIC2;	600
chr17	33812200	33815400	E7	chr17	33013087	34174964	gene	ENSG00000108684;	ASIC2;	3200
chr17	33817000	33819600	E7	chr17	33013087	34174964	gene	ENSG00000108684;	ASIC2;	2600
chr17	33823400	33824200	E7	chr17	33013087	34174964	gene	ENSG00000108684;	ASIC2;	800
chr17	33825000	33825400	E7	chr17	33013087	34174964	gene	ENSG00000108684;	ASIC2;	400
chr17	33846400	33848000	E7	chr17	33013087	34174964	gene	ENSG00000108684;	ASIC2;	1600
chr17	33849200	33849800	E7	chr17	33013087	34174964	gene	ENSG00000108684;	ASIC2;	600
chr17	33851000	33852200	E7	chr17	33013087	34174964	gene	ENSG00000108684;	ASIC2;	1200
chr17	33853000	33853600	E7	chr17	33013087	34174964	gene	ENSG00000108684;	ASIC2;	600
chr17	33871000	33872800	E7	chr17	33013087	34174964	gene	ENSG00000108684;	ASIC2;	1800
chr17	33923200	33925800	E7	chr17	33013087	34174964	gene	ENSG00000108684;	ASIC2;	2600
chr17	33927400	33932400	E7	chr17	33013087	34174964	gene	ENSG00000108684;	ASIC2;	5000
chr17	33933000	33937200	E7	chr17	33013087	34174964	gene	ENSG00000108684;	ASIC2;	4200
chr17	33940400	33942000	E7	chr17	33013087	34174964	gene	ENSG00000108684;	ASIC2;	1600
chr17	33944200	33945800	E7	chr17	33013087	34174964	gene	ENSG00000108684;	ASIC2;	1600
chr17	33946600	33947000	E7	chr17	33013087	34174964	gene	ENSG00000108684;	ASIC2;	400
chr17	33969600	33971600	E7	chr17	33013087	34174964	gene	ENSG00000108684;	ASIC2;	2000
chr17	33972200	33974000	E7	chr17	33013087	34174964	gene	ENSG00000108684;	ASIC2;	1800
chr17	33976200	33977200	E7	chr17	33013087	34174964	gene	ENSG00000108684;	ASIC2;	1000
chr17	33977600	33978000	E7	chr17	33013087	34174964	gene	ENSG00000108684;	ASIC2;	400
chr17	34010800	34011800	E7	chr17	33013087	34174964	gene	ENSG00000108684;	ASIC2;	1000
chr17	34024800	34025400	E7	chr17	33013087	34174964	gene	ENSG00000108684;	ASIC2;	600
chr17	34039200	34039600	E7	chr17	34036681	34039872	gene	ENSG00000226049;	TLK2P1;	400
chr17	34039200	34039600	E7	chr17	33013087	34174964	gene	ENSG00000108684;	ASIC2;	400
chr17	34076800	34077400	E7	chr17	33013087	34174964	gene	ENSG00000108684;	ASIC2;	600
chr17	34110000	34110600	E7	chr17	33013087	34174964	gene	ENSG00000108684;	ASIC2;	600
chr17	34119400	34119800	E7	chr17	33013087	34174964	gene	ENSG00000108684;	ASIC2;	400
chr17	34120200	34121200	E7	chr17	33013087	34174964	gene	ENSG00000108684;	ASIC2;	1000
chr17	34124600	34129200	E7	chr17	33013087	34174964	gene	ENSG00000108684;	ASIC2;	4600
chr17	34152800	34160400	E7	chr17	33013087	34174964	gene	ENSG00000108684;	ASIC2;	7600
chr17	34161600	34162200	E7	chr17	33013087	34174964	gene	ENSG00000108684;	ASIC2;	600
chr17	34162600	34163000	E7	chr17	33013087	34174964	gene	ENSG00000108684;	ASIC2;	400
chr17	34166200	34166600	E7	chr17	33013087	34174964	gene	ENSG00000108684;	ASIC2;	400
chr17	34175400	34177600	E7	chr17	34169372	34195937	gene	ENSG00000261156;	LINC01989;	2200
chr17	34181000	34188200	E7	chr17	34169372	34195937	gene	ENSG00000261156;	LINC01989;	7200
chr17	34361600	34363400	E7	chr17	34360328	34363233	gene	ENSG00000108702;	CCL1;	1633
chr17	34561800	34578800	E7	chr17	34574123	34579369	gene	ENSG00000197322;	TMEM132E-DT;	4677
chr17	34581800	34586600	E7	chr17	34579487	34639318	gene	ENSG00000181291;	TMEM132E;	4800
chr17	34587800	34588200	E7	chr17	34579487	34639318	gene	ENSG00000181291;	TMEM132E;	400
chr17	34589400	34589800	E7	chr17	34579487	34639318	gene	ENSG00000181291;	TMEM132E;	400
chr17	34630200	34646400	E7	chr17	34579487	34639318	gene	ENSG00000181291;	TMEM132E;	9118
chr17	35154600	35155400	E7	chr17	35147817	35189345	gene	ENSG00000141161;	UNC45B;	800
chr17	35159000	35168600	E7	chr17	35147817	35189345	gene	ENSG00000141161;	UNC45B;	9600
chr17	35168800	35169000	E7	chr17	35147817	35189345	gene	ENSG00000141161;	UNC45B;	200
chr17	35169800	35170400	E7	chr17	35147817	35189345	gene	ENSG00000141161;	UNC45B;	600
chr17	35171000	35171600	E7	chr17	35147817	35189345	gene	ENSG00000141161;	UNC45B;	600
chr17	35174200	35174600	E7	chr17	35147817	35189345	gene	ENSG00000141161;	UNC45B;	400
chr17	35175200	35176400	E7	chr17	35147817	35189345	gene	ENSG00000141161;	UNC45B;	1200
chr17	35182000	35186800	E7	chr17	35147817	35189345	gene	ENSG00000141161;	UNC45B;	4800
chr17	35187400	35187800	E7	chr17	35147817	35189345	gene	ENSG00000141161;	UNC45B;	400
chr17	35193000	35194200	E7	chr17	35192520	35194393	gene	ENSG00000164729;	SLC35G3;	1200
chr17	35239200	35245400	E7	chr17	35243071	35273655	gene	ENSG00000166750;	SLFN5;	2329
chr17	35246400	35248400	E7	chr17	35243071	35273655	gene	ENSG00000166750;	SLFN5;	2000
chr17	35249600	35251600	E7	chr17	35243071	35273655	gene	ENSG00000166750;	SLFN5;	2000
chr17	35253000	35254600	E7	chr17	35243071	35273655	gene	ENSG00000166750;	SLFN5;	1600
chr17	35258600	35259800	E7	chr17	35243071	35273655	gene	ENSG00000166750;	SLFN5;	1200
chr17	35262800	35263800	E7	chr17	35243071	35273655	gene	ENSG00000166750;	SLFN5;	1000
chr17	35264400	35266400	E7	chr17	35243071	35273655	gene	ENSG00000166750;	SLFN5;	2000
chr17	35352400	35352800	E7	chr17	35350305	35373701	gene	ENSG00000172716;	SLFN11;	400
chr17	35353400	35354000	E7	chr17	35350305	35373701	gene	ENSG00000172716;	SLFN11;	600
chr17	35360800	35361400	E7	chr17	35350305	35373701	gene	ENSG00000172716;	SLFN11;	600
chr17	35362600	35363600	E7	chr17	35350305	35373701	gene	ENSG00000172716;	SLFN11;	1000
chr17	35372800	35375000	E7	chr17	35350305	35373701	gene	ENSG00000172716;	SLFN11;	901
chr17	35433200	35434000	E7	chr17	35410922	35433283	gene	ENSG00000172123;	SLFN12;	83
chr17	35440200	35448400	E7	chr17	35435096	35448837	gene	ENSG00000154760;	SLFN13;	8200
chr17	35482400	35483400	E7	chr17	35464249	35537678	gene	ENSG00000205045;	SLFN12L;	1000
chr17	35486000	35493800	E7	chr17	35490009	35491238	gene	ENSG00000267046;	E2F3P1;	1229
chr17	35486000	35493800	E7	chr17	35464249	35537678	gene	ENSG00000205045;	SLFN12L;	7800
chr17	35494400	35502200	E7	chr17	35498218	35499175	gene	ENSG00000267369;	TAF5LP1;	957
chr17	35494400	35502200	E7	chr17	35464249	35537678	gene	ENSG00000205045;	SLFN12L;	7800
chr17	35503800	35507200	E7	chr17	35464249	35537678	gene	ENSG00000205045;	SLFN12L;	3400
chr17	35507800	35509400	E7	chr17	35464249	35537678	gene	ENSG00000205045;	SLFN12L;	1600
chr17	35511400	35517000	E7	chr17	35514766	35515186	gene	ENSG00000255987;	TOMM20P2;	420
chr17	35511400	35517000	E7	chr17	35464249	35537678	gene	ENSG00000205045;	SLFN12L;	5600
chr17	35518200	35518600	E7	chr17	35464249	35537678	gene	ENSG00000205045;	SLFN12L;	400
chr17	35519000	35524800	E7	chr17	35464249	35537678	gene	ENSG00000205045;	SLFN12L;	5800
chr17	35533200	35534400	E7	chr17	35464249	35537678	gene	ENSG00000205045;	SLFN12L;	1200
chr17	35535200	35535800	E7	chr17	35464249	35537678	gene	ENSG00000205045;	SLFN12L;	600
chr17	35536600	35537800	E7	chr17	35464249	35537678	gene	ENSG00000205045;	SLFN12L;	1078
chr17	35543800	35544400	E7	chr17	35543985	35560819	gene	ENSG00000236320;	SLFN14;	415
chr17	35545400	35545800	E7	chr17	35543985	35560819	gene	ENSG00000236320;	SLFN14;	400
chr17	35546200	35550600	E7	chr17	35543985	35560819	gene	ENSG00000236320;	SLFN14;	4400
chr17	35551200	35558000	E7	chr17	35543985	35560819	gene	ENSG00000236320;	SLFN14;	6800
chr17	35558400	35558600	E7	chr17	35543985	35560819	gene	ENSG00000236320;	SLFN14;	200
chr17	35558800	35559200	E7	chr17	35543985	35560819	gene	ENSG00000236320;	SLFN14;	400
chr17	35739200	35741000	E7	chr17	35731639	35743521	gene	ENSG00000270885;	RASL10B;	1800
chr17	35741800	35751400	E7	chr17	35731639	35743521	gene	ENSG00000270885;	RASL10B;	1721
chr17	35741800	35751400	E7	chr17	35744511	35753239	gene	ENSG00000270765;	GAS2L2;	6889
chr17	35791600	35792800	E7	chr17	35756249	35795707	gene	ENSG00000271447;	MMP28;	1200
chr17	35793400	35794800	E7	chr17	35756249	35795707	gene	ENSG00000271447;	MMP28;	1400
chr17	35942800	35945000	E7	chr17	35934518	35943713	gene	ENSG00000275722;	LYZL6;	913
chr17	35977600	35984000	E7	chr17	35983288	35987004	gene	ENSG00000276409;	CCL14;	712
chr17	35977600	35984000	E7	chr17	35976493	35981497	gene	ENSG00000275152;	CCL16;	3897
chr17	35977600	35984000	E7	chr17	35983656	36001621	gene	ENSG00000275688;	CCL15-CCL14;	344
chr17	35997800	35999000	E7	chr17	35996440	36001553	gene	ENSG00000275718;	CCL15;	1200
chr17	35997800	35999000	E7	chr17	35983656	36001621	gene	ENSG00000275688;	CCL15-CCL14;	1200
chr17	36000400	36002600	E7	chr17	35996440	36001553	gene	ENSG00000275718;	CCL15;	1153
chr17	36000400	36002600	E7	chr17	35983656	36001621	gene	ENSG00000275688;	CCL15-CCL14;	1221
chr17	36011400	36014800	E7	chr17	36013056	36017972	gene	ENSG00000274736;	CCL23;	1744
chr17	36017600	36019600	E7	chr17	36013056	36017972	gene	ENSG00000274736;	CCL23;	372
chr17	36070200	36071200	E7	chr17	36064272	36072032	gene	ENSG00000275385;	CCL18;	1000
chr17	36079600	36084000	E7	chr17	36072866	36090134	gene	ENSG00000277089;	CCL3-AS1;	4400
chr17	36084200	36086400	E7	chr17	36072866	36090134	gene	ENSG00000277089;	CCL3-AS1;	2200
chr17	36087400	36090800	E7	chr17	36088256	36090169	gene	ENSG00000277632;	CCL3;	1913
chr17	36087400	36090800	E7	chr17	36072866	36090134	gene	ENSG00000277089;	CCL3-AS1;	2734
chr17	36103400	36109000	E7	chr17	36103827	36105621	gene	ENSG00000275302;	CCL4;	1794
chr17	36165600	36182600	E7	chr17	36165683	36176636	gene	ENSG00000274808;	TBC1D3B;	10953
chr17	36194000	36197600	E7	chr17	36194869	36196758	gene	ENSG00000276085;	CCL3L1;	1889
chr17	36209000	36216600	E7	chr17	36210924	36212878	gene	ENSG00000276070;	CCL4L2;	1954
chr17	36254000	36265000	E7	chr17	36253456	36264570	gene	ENSG00000274933;	TBC1D3I;	10570
chr17	36323800	36334600	E7	chr17	36323884	36334759	gene	ENSG00000260287;	TBC1D3G;	10716
chr17	36377800	36393600	E7	chr17	36377531	36388435	gene	ENSG00000274226;	TBC1D3H;	10635
chr17	36428800	36446200	E7	chr17	36428618	36439566	gene	ENSG00000275954;	TBC1D3F;	10766
chr17	36450400	36456000	E7	chr17	36450146	36457535	gene	ENSG00000274658;	TBC1D3JP;	5600
chr17	36888000	36889200	E7	chr17	36861674	36936670	gene	ENSG00000277268;	LHX1-DT;	1200
chr17	36891000	36891600	E7	chr17	36861674	36936670	gene	ENSG00000277268;	LHX1-DT;	600
chr17	36892200	36892800	E7	chr17	36861674	36936670	gene	ENSG00000277268;	LHX1-DT;	600
chr17	36894400	36895000	E7	chr17	36861674	36936670	gene	ENSG00000277268;	LHX1-DT;	600
chr17	36907200	36909000	E7	chr17	36861674	36936670	gene	ENSG00000277268;	LHX1-DT;	1800
chr17	36909400	36911000	E7	chr17	36861674	36936670	gene	ENSG00000277268;	LHX1-DT;	1600
chr17	36920000	36921800	E7	chr17	36861674	36936670	gene	ENSG00000277268;	LHX1-DT;	1800
chr17	36927600	36934200	E7	chr17	36861674	36936670	gene	ENSG00000277268;	LHX1-DT;	6600
chr17	36938400	36941800	E7	chr17	36936785	36944612	gene	ENSG00000273706;	LHX1;	3400
chr17	36942400	36948000	E7	chr17	36936785	36944612	gene	ENSG00000273706;	LHX1;	2212
chr17	37736000	37737400	E7	chr17	37686431	37745059	gene	ENSG00000275410;	HNF1B;	1400
chr17	37737800	37740800	E7	chr17	37686431	37745059	gene	ENSG00000275410;	HNF1B;	3000
chr17	37741800	37742200	E7	chr17	37686431	37745059	gene	ENSG00000275410;	HNF1B;	400
chr17	37742600	37748400	E7	chr17	37686431	37745059	gene	ENSG00000275410;	HNF1B;	2459
chr17	37918000	37935000	E7	chr17	37924415	37935371	gene	ENSG00000273513;	TBC1D3K;	10585
chr17	37978600	37989400	E7	chr17	37978155	37989060	gene	ENSG00000274512;	TBC1D3L;	10460
chr17	38003400	38014000	E7	chr17	38003976	38014908	gene	ENSG00000274419;	TBC1D3D;	10024
chr17	38014200	38014600	E7	chr17	38003976	38014908	gene	ENSG00000274419;	TBC1D3D;	400
chr17	38058000	38069200	E7	chr17	38057693	38068634	gene	ENSG00000278299;	TBC1D3C;	10634
chr17	38081200	38082400	E7	chr17	38078262	38124770	gene	ENSG00000274615;	NPEPPSP1;	1200
chr17	38084600	38086000	E7	chr17	38078262	38124770	gene	ENSG00000274615;	NPEPPSP1;	1400
chr17	38086600	38087800	E7	chr17	38078262	38124770	gene	ENSG00000274615;	NPEPPSP1;	1200
chr17	38088800	38089400	E7	chr17	38089399	38089500	gene	ENSG00000275006;	Y_RNA;	1
chr17	38088800	38089400	E7	chr17	38078262	38124770	gene	ENSG00000274615;	NPEPPSP1;	600
chr17	38093800	38094200	E7	chr17	38078262	38124770	gene	ENSG00000274615;	NPEPPSP1;	400
chr17	38115400	38116600	E7	chr17	38078262	38124770	gene	ENSG00000274615;	NPEPPSP1;	1200
chr17	38121000	38121600	E7	chr17	38078262	38124770	gene	ENSG00000274615;	NPEPPSP1;	600
chr17	38122800	38123600	E7	chr17	38078262	38124770	gene	ENSG00000274615;	NPEPPSP1;	800
chr17	38127600	38138600	E7	chr17	38127951	38138868	gene	ENSG00000278599;	TBC1D3E;	10649
chr17	38181800	38193400	E7	chr17	38181659	38192555	gene	ENSG00000274611;	TBC1D3;	10755
chr17	38226200	38226800	E7	chr17	38195703	38257381	gene	ENSG00000274487;	NPEPPSP1;	600
chr17	38232800	38234200	E7	chr17	38195703	38257381	gene	ENSG00000274487;	NPEPPSP1;	1400
chr17	38238400	38238600	E7	chr17	38195703	38257381	gene	ENSG00000274487;	NPEPPSP1;	200
chr17	38573400	38573800	E7	chr17	38530031	38605952	gene	ENSG00000277363;	SRCIN1;	400
chr17	39151400	39151600	E7	chr17	39063313	39154394	gene	ENSG00000161381;	PLXDC1;	200
chr17	39600600	39605600	E7	chr17	39603536	39609777	gene	ENSG00000171532;	NEUROD2;	2064
chr17	39606000	39606600	E7	chr17	39603536	39609777	gene	ENSG00000171532;	NEUROD2;	600
chr17	39607200	39610200	E7	chr17	39603536	39609777	gene	ENSG00000171532;	NEUROD2;	2577
chr17	39774200	39774600	E7	chr17	39757718	39864312	gene	ENSG00000161405;	IKZF3;	400
chr17	39775600	39776400	E7	chr17	39757718	39864312	gene	ENSG00000161405;	IKZF3;	800
chr17	39780400	39781600	E7	chr17	39757718	39864312	gene	ENSG00000161405;	IKZF3;	1200
chr17	39782000	39782600	E7	chr17	39757718	39864312	gene	ENSG00000161405;	IKZF3;	600
chr17	39806600	39807400	E7	chr17	39757718	39864312	gene	ENSG00000161405;	IKZF3;	800
chr17	39809000	39809600	E7	chr17	39757718	39864312	gene	ENSG00000161405;	IKZF3;	600
chr17	39812400	39814000	E7	chr17	39757718	39864312	gene	ENSG00000161405;	IKZF3;	1600
chr17	39814400	39814800	E7	chr17	39757718	39864312	gene	ENSG00000161405;	IKZF3;	400
chr17	39820600	39821400	E7	chr17	39757718	39864312	gene	ENSG00000161405;	IKZF3;	800
chr17	39828200	39828800	E7	chr17	39757718	39864312	gene	ENSG00000161405;	IKZF3;	600
chr17	39838800	39839200	E7	chr17	39757718	39864312	gene	ENSG00000161405;	IKZF3;	400
chr17	39839600	39849000	E7	chr17	39757718	39864312	gene	ENSG00000161405;	IKZF3;	9400
chr17	39852200	39856800	E7	chr17	39757718	39864312	gene	ENSG00000161405;	IKZF3;	4600
chr17	39857800	39858800	E7	chr17	39757718	39864312	gene	ENSG00000161405;	IKZF3;	1000
chr17	39859400	39859800	E7	chr17	39757718	39864312	gene	ENSG00000161405;	IKZF3;	400
chr17	39860000	39860200	E7	chr17	39757718	39864312	gene	ENSG00000161405;	IKZF3;	200
chr17	39860600	39862000	E7	chr17	39757718	39864312	gene	ENSG00000161405;	IKZF3;	1400
chr17	39863600	39868600	E7	chr17	39868202	39877896	gene	ENSG00000186075;	ZPBP2;	398
chr17	39863600	39868600	E7	chr17	39757718	39864312	gene	ENSG00000161405;	IKZF3;	712
chr17	39873600	39878200	E7	chr17	39868202	39877896	gene	ENSG00000186075;	ZPBP2;	4296
chr17	39964000	39967200	E7	chr17	39953263	39977768	gene	ENSG00000167914;	GSDMA;	3200
chr17	39968200	39973000	E7	chr17	39953263	39977768	gene	ENSG00000167914;	GSDMA;	4800
chr17	39974600	39975000	E7	chr17	39953263	39977768	gene	ENSG00000167914;	GSDMA;	400
chr17	40360800	40361800	E7	chr17	40360655	40364693	gene	ENSG00000266208;	GJD3-AS1;	1000
chr17	40360800	40361800	E7	chr17	40360652	40364737	gene	ENSG00000183153;	GJD3;	1000
chr17	40364000	40364800	E7	chr17	40360655	40364693	gene	ENSG00000266208;	GJD3-AS1;	693
chr17	40364000	40364800	E7	chr17	40360652	40364737	gene	ENSG00000183153;	GJD3;	737
chr17	40560600	40560800	E7	chr17	40553769	40565472	gene	ENSG00000126353;	CCR7;	200
chr17	40561200	40563600	E7	chr17	40553769	40565472	gene	ENSG00000126353;	CCR7;	2400
chr17	40565000	40565800	E7	chr17	40553769	40565472	gene	ENSG00000126353;	CCR7;	472
chr17	40659000	40661600	E7	chr17	40654665	40665181	gene	ENSG00000213424;	KRT222;	2600
chr17	40663000	40663600	E7	chr17	40654665	40665181	gene	ENSG00000213424;	KRT222;	600
chr17	40664800	40669000	E7	chr17	40654665	40665181	gene	ENSG00000213424;	KRT222;	381
chr17	40684200	40690000	E7	chr17	40687038	40689360	gene	ENSG00000224244;	KRT224P;	2322
chr17	40693600	40703800	E7	chr17	40697991	40703752	gene	ENSG00000167916;	KRT24;	5761
chr17	40714400	40720800	E7	chr17	40717234	40721932	gene	ENSG00000229028;	KRT223P;	3566
chr17	40721400	40722200	E7	chr17	40717234	40721932	gene	ENSG00000229028;	KRT223P;	532
chr17	40749600	40752600	E7	chr17	40748021	40755331	gene	ENSG00000204897;	KRT25;	3000
chr17	40753200	40755600	E7	chr17	40748021	40755331	gene	ENSG00000204897;	KRT25;	2131
chr17	40768000	40768400	E7	chr17	40766238	40772201	gene	ENSG00000186393;	KRT26;	400
chr17	40768800	40771000	E7	chr17	40766238	40772201	gene	ENSG00000186393;	KRT26;	2200
chr17	40771600	40772800	E7	chr17	40766238	40772201	gene	ENSG00000186393;	KRT26;	601
chr17	40777400	40785800	E7	chr17	40776808	40782550	gene	ENSG00000171446;	KRT27;	5150
chr17	40793400	40798600	E7	chr17	40792196	40799959	gene	ENSG00000173908;	KRT28;	5200
chr17	40866800	40867400	E7	chr17	40861303	40867223	gene	ENSG00000187242;	KRT12;	423
chr17	40883200	40883800	E7	chr17	40875889	40885242	gene	ENSG00000171431;	KRT20;	600
chr17	40884600	40886400	E7	chr17	40875889	40885242	gene	ENSG00000171431;	KRT20;	642
chr17	40925200	40927000	E7	chr17	40922700	40937646	gene	ENSG00000108244;	KRT23;	1800
chr17	40931000	40934600	E7	chr17	40922700	40937646	gene	ENSG00000108244;	KRT23;	3600
chr17	40936200	40939800	E7	chr17	40922700	40937646	gene	ENSG00000108244;	KRT23;	1446
chr17	40955600	40960600	E7	chr17	40958417	40966948	gene	ENSG00000196859;	KRT39;	2183
chr17	40961800	40963600	E7	chr17	40958417	40966948	gene	ENSG00000196859;	KRT39;	1800
chr17	40964000	40964400	E7	chr17	40958417	40966948	gene	ENSG00000196859;	KRT39;	400
chr17	40978400	40983000	E7	chr17	40977715	40987135	gene	ENSG00000204889;	KRT40;	4600
chr17	40983600	40984400	E7	chr17	40977715	40987135	gene	ENSG00000204889;	KRT40;	800
chr17	40986000	40988600	E7	chr17	40977715	40987135	gene	ENSG00000204889;	KRT40;	1135
chr17	40993600	40994200	E7	chr17	40993430	40994164	gene	ENSG00000212899;	KRTAP3-3;	564
chr17	40999400	41000000	E7	chr17	40999193	40999906	gene	ENSG00000212900;	KRTAP3-2;	506
chr17	41004200	41006600	E7	chr17	41004481	41004760	gene	ENSG00000226776;	KRTAP3-4P;	279
chr17	41008400	41010200	E7	chr17	41008521	41019324	gene	ENSG00000212901;	KRTAP3-1;	1679
chr17	41011400	41012200	E7	chr17	41008521	41019324	gene	ENSG00000212901;	KRTAP3-1;	800
chr17	41012800	41013400	E7	chr17	41008521	41019324	gene	ENSG00000212901;	KRTAP3-1;	600
chr17	41014600	41017400	E7	chr17	41008521	41019324	gene	ENSG00000212901;	KRTAP3-1;	2800
chr17	41018800	41019800	E7	chr17	41008521	41019324	gene	ENSG00000212901;	KRTAP3-1;	524
chr17	41026400	41027400	E7	chr17	41026026	41027208	gene	ENSG00000221852;	KRTAP1-5;	808
chr17	41029400	41030200	E7	chr17	41029351	41030195	gene	ENSG00000204887;	KRTAP1-4;	795
chr17	41033200	41035600	E7	chr17	41033884	41034874	gene	ENSG00000221880;	KRTAP1-3;	990
chr17	41040800	41041400	E7	chr17	41040541	41041450	gene	ENSG00000188581;	KRTAP1-1;	600
chr17	41046600	41048800	E7	chr17	41046541	41047316	gene	ENSG00000212725;	KRTAP2-1;	716
chr17	41054200	41055400	E7	chr17	41054498	41055230	gene	ENSG00000214518;	KRTAP2-2;	732
chr17	41059400	41060600	E7	chr17	41059240	41060114	gene	ENSG00000212724;	KRTAP2-3;	714
chr17	41065400	41066000	E7	chr17	41065116	41065879	gene	ENSG00000213417;	KRTAP2-4;	479
chr17	41072000	41072200	E7	chr17	41071946	41072341	gene	ENSG00000237230;	KRTAP2-5P;	200
chr17	41083600	41085000	E7	chr17	41084150	41085144	gene	ENSG00000240871;	KRTAP4-7;	850
chr17	41097000	41099200	E7	chr17	41096981	41098142	gene	ENSG00000204880;	KRTAP4-8;	1142
chr17	41101600	41103400	E7	chr17	41101502	41102209	gene	ENSG00000241241;	KRTAP4-16;	609
chr17	41104800	41106400	E7	chr17	41105389	41106488	gene	ENSG00000212722;	KRTAP4-9;	1011
chr17	41115800	41119600	E7	chr17	41117181	41118373	gene	ENSG00000212721;	KRTAP4-11;	1192
chr17	41123800	41124400	E7	chr17	41123091	41124182	gene	ENSG00000213416;	KRTAP4-12;	382
chr17	41149200	41150600	E7	chr17	41148924	41149825	gene	ENSG00000198271;	KRTAP4-5;	625
chr17	41160000	41161000	E7	chr17	41159649	41160748	gene	ENSG00000171396;	KRTAP4-4;	748
chr17	41167600	41169000	E7	chr17	41167231	41168221	gene	ENSG00000196156;	KRTAP4-3;	621
chr17	41174600	41180600	E7	chr17	41177446	41178221	gene	ENSG00000244537;	KRTAP4-2;	775
chr17	41184400	41185000	E7	chr17	41184100	41184911	gene	ENSG00000198443;	KRTAP4-1;	511
chr17	41186800	41187200	E7	chr17	41186944	41187136	gene	ENSG00000251439;	KRTAP4-17P;	192
chr17	41212600	41213200	E7	chr17	41212706	41213237	gene	ENSG00000248807;	KRTAP9-12P;	494
chr17	41225800	41227200	E7	chr17	41226648	41227652	gene	ENSG00000239886;	KRTAP9-2;	552
chr17	41247800	41250200	E7	chr17	41249687	41250653	gene	ENSG00000241595;	KRTAP9-4;	513
chr17	41254400	41256200	E7	chr17	41255384	41256364	gene	ENSG00000198083;	KRTAP9-9;	816
chr17	41265400	41265800	E7	chr17	41265378	41265860	gene	ENSG00000212659;	KRTAP9-6;	400
chr17	41275000	41276400	E7	chr17	41275698	41276207	gene	ENSG00000180386;	KRTAP9-7;	509
chr17	41280400	41281000	E7	chr17	41280604	41280810	gene	ENSG00000237183;	KRTAP9-10P;	206
chr17	41297800	41304400	E7	chr17	41301826	41302851	gene	ENSG00000212658;	KRTAP29-1;	1025
chr17	41305400	41309600	E7	chr17	41307700	41309309	gene	ENSG00000212657;	KRTAP16-1;	1609
chr17	41310400	41318000	E7	chr17	41314912	41315710	gene	ENSG00000186860;	KRTAP17-1;	798
chr17	41324400	41324600	E7	chr17	41323427	41329545	gene	ENSG00000233014;	TBC1D3P7;	200
chr17	41361800	41365400	E7	chr17	41363498	41369813	gene	ENSG00000131738;	KRT33B;	1902
chr17	41369200	41370200	E7	chr17	41363498	41369813	gene	ENSG00000131738;	KRT33B;	613
chr17	41378200	41384200	E7	chr17	41377669	41382306	gene	ENSG00000131737;	KRT34;	4106
chr17	41391400	41401000	E7	chr17	41393721	41397608	gene	ENSG00000094796;	KRT31;	3887
chr17	41404800	41409200	E7	chr17	41406512	41411775	gene	ENSG00000225438;	KRT41P;	2688
chr17	41409600	41410000	E7	chr17	41406512	41411775	gene	ENSG00000225438;	KRT41P;	400
chr17	41411200	41411400	E7	chr17	41406512	41411775	gene	ENSG00000225438;	KRT41P;	200
chr17	41552000	41552600	E7	chr17	41549606	41554495	gene	ENSG00000226629;	LINC00974;	600
chr17	41553400	41554200	E7	chr17	41549606	41554495	gene	ENSG00000226629;	LINC00974;	800
chr17	41555200	41597200	E7	chr17	41565836	41572059	gene	ENSG00000171403;	KRT9;	6223
chr17	41555200	41597200	E7	chr17	41582279	41586895	gene	ENSG00000186847;	KRT14;	4616
chr17	41608800	41617000	E7	chr17	41609778	41615899	gene	ENSG00000186832;	KRT16;	6121
chr17	41619200	41619800	E7	chr17	41619442	41624842	gene	ENSG00000128422;	KRT17;	358
chr17	41730200	41733400	E7	chr17	41730127	41730405	gene	ENSG00000239542;	RN7SL399P;	205
chr17	41730200	41733400	E7	chr17	41717742	41734644	gene	ENSG00000173805;	HAP1;	3200
chr17	42053600	42054600	E7	chr17	42025576	42098479	gene	ENSG00000187595;	ZNF385C;	1000
chr17	42072000	42072400	E7	chr17	42025576	42098479	gene	ENSG00000187595;	ZNF385C;	400
chr17	42073000	42073200	E7	chr17	42025576	42098479	gene	ENSG00000187595;	ZNF385C;	200
chr17	42174200	42176200	E7	chr17	42156891	42181142	gene	ENSG00000089558;	KCNH4;	2000
chr17	42177800	42180000	E7	chr17	42156891	42181142	gene	ENSG00000089558;	KCNH4;	2200
chr17	42759800	42762200	E7	chr17	42753914	42761257	gene	ENSG00000197291;	RAMP2-AS1;	1457
chr17	42759800	42762200	E7	chr17	42758447	42763041	gene	ENSG00000131477;	RAMP2;	2400
chr17	42781600	42782200	E7	chr17	42780610	42797066	gene	ENSG00000126562;	WNK4;	600
chr17	42782600	42783000	E7	chr17	42780610	42797066	gene	ENSG00000126562;	WNK4;	400
chr17	42907000	42908200	E7	chr17	42900797	42914438	gene	ENSG00000131482;	G6PC1;	1200
chr17	43340800	43341200	E7	chr17	43338741	43389226	gene	ENSG00000188825;	LINC00910;	400
chr17	43341600	43342600	E7	chr17	43338741	43389226	gene	ENSG00000188825;	LINC00910;	1000
chr17	43780000	43780600	E7	chr17	43780435	43787620	gene	ENSG00000231256;	CFAP97D1;	165
chr17	44255000	44255800	E7	chr17	44248390	44268141	gene	ENSG00000004939;	SLC4A1;	800
chr17	44309800	44315000	E7	chr17	44308413	44318670	gene	ENSG00000108309;	RUNDC3A;	5200
chr17	44309800	44315000	E7	chr17	44299574	44315315	gene	ENSG00000267750;	RUNDC3A-AS1;	5200
chr17	44315600	44318600	E7	chr17	44308413	44318670	gene	ENSG00000108309;	RUNDC3A;	3000
chr17	44656800	44658800	E7	chr17	44656404	44690308	gene	ENSG00000180336;	MEIOC;	2000
chr17	44760400	44760600	E7	chr17	44758988	44781846	gene	ENSG00000073670;	ADAM11;	200
chr17	44772400	44774200	E7	chr17	44758988	44781846	gene	ENSG00000073670;	ADAM11;	1800
chr17	44776800	44778400	E7	chr17	44758988	44781846	gene	ENSG00000073670;	ADAM11;	1600
chr17	44969200	44969600	E7	chr17	44957992	45109016	gene	ENSG00000136448;	NMT1;	400
chr17	44970000	44970400	E7	chr17	44957992	45109016	gene	ENSG00000136448;	NMT1;	400
chr17	45020800	45021800	E7	chr17	44957992	45109016	gene	ENSG00000136448;	NMT1;	1000
chr17	45219800	45221200	E7	chr17	45190931	45222222	gene	ENSG00000267121;	FMNL1-DT;	1400
chr17	45222600	45225200	E7	chr17	45221444	45247319	gene	ENSG00000184922;	FMNL1;	2600
chr17	45233200	45233800	E7	chr17	45221444	45247319	gene	ENSG00000184922;	FMNL1;	600
chr17	45240600	45241000	E7	chr17	45238028	45241734	gene	ENSG00000233175;	FMNL1-AS1;	400
chr17	45240600	45241000	E7	chr17	45221444	45247319	gene	ENSG00000184922;	FMNL1;	400
chr17	45426200	45427000	E7	chr17	45393902	45434421	gene	ENSG00000159314;	ARHGAP27;	800
chr17	45427400	45428000	E7	chr17	45393902	45434421	gene	ENSG00000159314;	ARHGAP27;	600
chr17	45430000	45430800	E7	chr17	45393902	45434421	gene	ENSG00000159314;	ARHGAP27;	800
chr17	45433200	45434200	E7	chr17	45393902	45434421	gene	ENSG00000159314;	ARHGAP27;	1000
chr17	45646400	45647000	E7	chr17	45620328	45655156	gene	ENSG00000204650;	LINC02210;	600
chr17	45646400	45647000	E7	chr17	45620344	45835826	gene	ENSG00000263715;	LINC02210-CRHR1;	600
chr17	45660000	45660200	E7	chr17	45620344	45835826	gene	ENSG00000263715;	LINC02210-CRHR1;	200
chr17	45660600	45661600	E7	chr17	45620344	45835826	gene	ENSG00000263715;	LINC02210-CRHR1;	1000
chr17	45666200	45671000	E7	chr17	45620344	45835826	gene	ENSG00000263715;	LINC02210-CRHR1;	4800
chr17	45688600	45689800	E7	chr17	45620344	45835826	gene	ENSG00000263715;	LINC02210-CRHR1;	1200
chr17	45690200	45691600	E7	chr17	45620344	45835826	gene	ENSG00000263715;	LINC02210-CRHR1;	1400
chr17	45697800	45704800	E7	chr17	45620344	45835826	gene	ENSG00000263715;	LINC02210-CRHR1;	7000
chr17	45705200	45713200	E7	chr17	45620344	45835826	gene	ENSG00000263715;	LINC02210-CRHR1;	8000
chr17	45715000	45715600	E7	chr17	45620344	45835826	gene	ENSG00000263715;	LINC02210-CRHR1;	600
chr17	45722000	45722600	E7	chr17	45620344	45835826	gene	ENSG00000263715;	LINC02210-CRHR1;	600
chr17	45723000	45729200	E7	chr17	45620344	45835826	gene	ENSG00000263715;	LINC02210-CRHR1;	6200
chr17	45741000	45746600	E7	chr17	45620344	45835826	gene	ENSG00000263715;	LINC02210-CRHR1;	5600
chr17	45748400	45756800	E7	chr17	45620344	45835826	gene	ENSG00000263715;	LINC02210-CRHR1;	8400
chr17	45765400	45766200	E7	chr17	45620344	45835826	gene	ENSG00000263715;	LINC02210-CRHR1;	800
chr17	45767600	45769600	E7	chr17	45620344	45835826	gene	ENSG00000263715;	LINC02210-CRHR1;	2000
chr17	45776600	45777000	E7	chr17	45620344	45835826	gene	ENSG00000263715;	LINC02210-CRHR1;	400
chr17	45777400	45777800	E7	chr17	45620344	45835826	gene	ENSG00000263715;	LINC02210-CRHR1;	400
chr17	45780200	45783000	E7	chr17	45620344	45835826	gene	ENSG00000263715;	LINC02210-CRHR1;	2800
chr17	45785600	45785800	E7	chr17	45784280	45835828	gene	ENSG00000120088;	CRHR1;	200
chr17	45785600	45785800	E7	chr17	45620344	45835826	gene	ENSG00000263715;	LINC02210-CRHR1;	200
chr17	45786400	45793400	E7	chr17	45784280	45835828	gene	ENSG00000120088;	CRHR1;	7000
chr17	45786400	45793400	E7	chr17	45620344	45835826	gene	ENSG00000263715;	LINC02210-CRHR1;	7000
chr17	45794600	45795200	E7	chr17	45784280	45835828	gene	ENSG00000120088;	CRHR1;	600
chr17	45794600	45795200	E7	chr17	45620344	45835826	gene	ENSG00000263715;	LINC02210-CRHR1;	600
chr17	45830000	45831000	E7	chr17	45784280	45835828	gene	ENSG00000120088;	CRHR1;	1000
chr17	45830000	45831000	E7	chr17	45620344	45835826	gene	ENSG00000263715;	LINC02210-CRHR1;	1000
chr17	45830000	45831000	E7	chr17	45799390	45895680	gene	ENSG00000264589;	MAPT-AS1;	1000
chr17	45849400	45849800	E7	chr17	45799390	45895680	gene	ENSG00000264589;	MAPT-AS1;	400
chr17	45850800	45851000	E7	chr17	45799390	45895680	gene	ENSG00000264589;	MAPT-AS1;	200
chr17	45851400	45855600	E7	chr17	45799390	45895680	gene	ENSG00000264589;	MAPT-AS1;	4200
chr17	45859600	45859800	E7	chr17	45799390	45895680	gene	ENSG00000264589;	MAPT-AS1;	200
chr17	45860000	45861600	E7	chr17	45799390	45895680	gene	ENSG00000264589;	MAPT-AS1;	1600
chr17	45863600	45865200	E7	chr17	45799390	45895680	gene	ENSG00000264589;	MAPT-AS1;	1600
chr17	46852600	46853200	E7	chr17	46833201	46886730	gene	ENSG00000158955;	WNT9B;	600
chr17	46967200	46969600	E7	chr17	46923075	46975524	gene	ENSG00000108433;	GOSR2;	2400
chr17	47203800	47204200	E7	chr17	47200446	47223679	gene	ENSG00000198336;	MYL4;	400
chr17	47204600	47205000	E7	chr17	47200446	47223679	gene	ENSG00000198336;	MYL4;	400
chr17	47206800	47207400	E7	chr17	47200446	47223679	gene	ENSG00000198336;	MYL4;	600
chr17	47208400	47210800	E7	chr17	47200446	47223679	gene	ENSG00000198336;	MYL4;	2400
chr17	47212600	47214400	E7	chr17	47200446	47223679	gene	ENSG00000198336;	MYL4;	1800
chr17	47218400	47220000	E7	chr17	47200446	47223679	gene	ENSG00000198336;	MYL4;	1600
chr17	47220600	47223800	E7	chr17	47200446	47223679	gene	ENSG00000198336;	MYL4;	3079
chr17	47323400	47323600	E7	chr17	47323290	47441312	gene	ENSG00000178852;	EFCAB13;	200
chr17	47323400	47323600	E7	chr17	47303460	47323901	gene	ENSG00000263293;	EFCAB13-DT;	200
chr17	47324000	47325800	E7	chr17	47323290	47441312	gene	ENSG00000178852;	EFCAB13;	1800
chr17	47423400	47426200	E7	chr17	47323290	47441312	gene	ENSG00000178852;	EFCAB13;	2800
chr17	47429800	47430400	E7	chr17	47323290	47441312	gene	ENSG00000178852;	EFCAB13;	600
chr17	47450200	47450800	E7	chr17	47450568	47492493	gene	ENSG00000228782;	MRPL45P2;	232
chr17	47451600	47452200	E7	chr17	47450568	47492493	gene	ENSG00000228782;	MRPL45P2;	600
chr17	47735000	47736200	E7	chr17	47733236	47746122	gene	ENSG00000073861;	TBX21;	1200
chr17	47843800	47851000	E7	chr17	47844908	47855874	gene	ENSG00000189120;	SP6;	6092
chr17	47851400	47861200	E7	chr17	47844908	47855874	gene	ENSG00000189120;	SP6;	4474
chr17	48135000	48148200	E7	chr17	48133442	48430275	gene	ENSG00000141293;	SKAP1;	13200
chr17	48149800	48151600	E7	chr17	48133442	48430275	gene	ENSG00000141293;	SKAP1;	1800
chr17	48152800	48153800	E7	chr17	48133442	48430275	gene	ENSG00000141293;	SKAP1;	1000
chr17	48164600	48174600	E7	chr17	48133442	48430275	gene	ENSG00000141293;	SKAP1;	10000
chr17	48175000	48175800	E7	chr17	48133442	48430275	gene	ENSG00000141293;	SKAP1;	800
chr17	48176800	48179400	E7	chr17	48133442	48430275	gene	ENSG00000141293;	SKAP1;	2600
chr17	48180200	48182000	E7	chr17	48133442	48430275	gene	ENSG00000141293;	SKAP1;	1800
chr17	48182600	48183200	E7	chr17	48133442	48430275	gene	ENSG00000141293;	SKAP1;	600
chr17	48184600	48191200	E7	chr17	48185938	48204529	gene	ENSG00000263787;	SKAP1-AS1;	5262
chr17	48184600	48191200	E7	chr17	48133442	48430275	gene	ENSG00000141293;	SKAP1;	6600
chr17	48191800	48206200	E7	chr17	48196680	48196786	gene	ENSG00000207306;	RNU6-1152P;	106
chr17	48191800	48206200	E7	chr17	48185938	48204529	gene	ENSG00000263787;	SKAP1-AS1;	12729
chr17	48191800	48206200	E7	chr17	48133442	48430275	gene	ENSG00000141293;	SKAP1;	14400
chr17	48208000	48211000	E7	chr17	48133442	48430275	gene	ENSG00000141293;	SKAP1;	3000
chr17	48211600	48218800	E7	chr17	48133442	48430275	gene	ENSG00000141293;	SKAP1;	7200
chr17	48219400	48224400	E7	chr17	48133442	48430275	gene	ENSG00000141293;	SKAP1;	5000
chr17	48225600	48234000	E7	chr17	48133442	48430275	gene	ENSG00000141293;	SKAP1;	8400
chr17	48235200	48236200	E7	chr17	48133442	48430275	gene	ENSG00000141293;	SKAP1;	1000
chr17	48245600	48247400	E7	chr17	48133442	48430275	gene	ENSG00000141293;	SKAP1;	1800
chr17	48248000	48250000	E7	chr17	48133442	48430275	gene	ENSG00000141293;	SKAP1;	2000
chr17	48250400	48251400	E7	chr17	48133442	48430275	gene	ENSG00000141293;	SKAP1;	1000
chr17	48252000	48253800	E7	chr17	48133442	48430275	gene	ENSG00000141293;	SKAP1;	1800
chr17	48254800	48258800	E7	chr17	48133442	48430275	gene	ENSG00000141293;	SKAP1;	4000
chr17	48261000	48261800	E7	chr17	48133442	48430275	gene	ENSG00000141293;	SKAP1;	800
chr17	48263600	48264000	E7	chr17	48133442	48430275	gene	ENSG00000141293;	SKAP1;	400
chr17	48264600	48267000	E7	chr17	48133442	48430275	gene	ENSG00000141293;	SKAP1;	2400
chr17	48267800	48276000	E7	chr17	48133442	48430275	gene	ENSG00000141293;	SKAP1;	8200
chr17	48276400	48276800	E7	chr17	48133442	48430275	gene	ENSG00000141293;	SKAP1;	400
chr17	48277600	48278000	E7	chr17	48133442	48430275	gene	ENSG00000141293;	SKAP1;	400
chr17	48278400	48281600	E7	chr17	48133442	48430275	gene	ENSG00000141293;	SKAP1;	3200
chr17	48282200	48287200	E7	chr17	48133442	48430275	gene	ENSG00000141293;	SKAP1;	5000
chr17	48288400	48289000	E7	chr17	48133442	48430275	gene	ENSG00000141293;	SKAP1;	600
chr17	48290400	48292000	E7	chr17	48133442	48430275	gene	ENSG00000141293;	SKAP1;	1600
chr17	48292600	48293000	E7	chr17	48133442	48430275	gene	ENSG00000141293;	SKAP1;	400
chr17	48293400	48295400	E7	chr17	48294335	48308762	gene	ENSG00000235300;	SKAP1-AS2;	1065
chr17	48293400	48295400	E7	chr17	48133442	48430275	gene	ENSG00000141293;	SKAP1;	2000
chr17	48296800	48302800	E7	chr17	48294335	48308762	gene	ENSG00000235300;	SKAP1-AS2;	6000
chr17	48296800	48302800	E7	chr17	48133442	48430275	gene	ENSG00000141293;	SKAP1;	6000
chr17	48303200	48304000	E7	chr17	48294335	48308762	gene	ENSG00000235300;	SKAP1-AS2;	800
chr17	48303200	48304000	E7	chr17	48133442	48430275	gene	ENSG00000141293;	SKAP1;	800
chr17	48304400	48304600	E7	chr17	48294335	48308762	gene	ENSG00000235300;	SKAP1-AS2;	200
chr17	48304400	48304600	E7	chr17	48133442	48430275	gene	ENSG00000141293;	SKAP1;	200
chr17	48304800	48305800	E7	chr17	48294335	48308762	gene	ENSG00000235300;	SKAP1-AS2;	1000
chr17	48304800	48305800	E7	chr17	48133442	48430275	gene	ENSG00000141293;	SKAP1;	1000
chr17	48307000	48308200	E7	chr17	48294335	48308762	gene	ENSG00000235300;	SKAP1-AS2;	1200
chr17	48307000	48308200	E7	chr17	48133442	48430275	gene	ENSG00000141293;	SKAP1;	1200
chr17	48309600	48310000	E7	chr17	48133442	48430275	gene	ENSG00000141293;	SKAP1;	400
chr17	48310200	48310400	E7	chr17	48133442	48430275	gene	ENSG00000141293;	SKAP1;	200
chr17	48310800	48312600	E7	chr17	48133442	48430275	gene	ENSG00000141293;	SKAP1;	1800
chr17	48314200	48315400	E7	chr17	48133442	48430275	gene	ENSG00000141293;	SKAP1;	1200
chr17	48316000	48317200	E7	chr17	48133442	48430275	gene	ENSG00000141293;	SKAP1;	1200
chr17	48318000	48318800	E7	chr17	48133442	48430275	gene	ENSG00000141293;	SKAP1;	800
chr17	48319200	48319400	E7	chr17	48133442	48430275	gene	ENSG00000141293;	SKAP1;	200
chr17	48319600	48320000	E7	chr17	48133442	48430275	gene	ENSG00000141293;	SKAP1;	400
chr17	48320600	48325600	E7	chr17	48133442	48430275	gene	ENSG00000141293;	SKAP1;	5000
chr17	48326200	48331800	E7	chr17	48133442	48430275	gene	ENSG00000141293;	SKAP1;	5600
chr17	48336000	48336600	E7	chr17	48133442	48430275	gene	ENSG00000141293;	SKAP1;	600
chr17	48370600	48370800	E7	chr17	48133442	48430275	gene	ENSG00000141293;	SKAP1;	200
chr17	48371200	48372200	E7	chr17	48133442	48430275	gene	ENSG00000141293;	SKAP1;	1000
chr17	48376800	48377600	E7	chr17	48133442	48430275	gene	ENSG00000141293;	SKAP1;	800
chr17	48378400	48379000	E7	chr17	48133442	48430275	gene	ENSG00000141293;	SKAP1;	600
chr17	48594800	48597200	E7	chr17	48595751	48604992	gene	ENSG00000108511;	HOXB6;	1449
chr17	48594800	48597200	E7	chr17	48549630	48606414	gene	ENSG00000233101;	HOXB-AS3;	2400
chr17	48594800	48597200	E7	chr17	48548870	48604912	gene	ENSG00000120093;	HOXB3;	2400
chr17	48598400	48602200	E7	chr17	48595751	48604992	gene	ENSG00000108511;	HOXB6;	3800
chr17	48598400	48602200	E7	chr17	48549630	48606414	gene	ENSG00000233101;	HOXB-AS3;	3800
chr17	48598400	48602200	E7	chr17	48548870	48604912	gene	ENSG00000120093;	HOXB3;	3800
chr17	48603000	48610200	E7	chr17	48595751	48604992	gene	ENSG00000108511;	HOXB6;	1992
chr17	48603000	48610200	E7	chr17	48549630	48606414	gene	ENSG00000233101;	HOXB-AS3;	3414
chr17	48603000	48610200	E7	chr17	48548870	48604912	gene	ENSG00000120093;	HOXB3;	1912
chr17	48603000	48610200	E7	chr17	48607232	48633572	gene	ENSG00000260027;	HOXB7;	2968
chr17	48613600	48614200	E7	chr17	48611377	48615292	gene	ENSG00000120068;	HOXB8;	600
chr17	48613600	48614200	E7	chr17	48607232	48633572	gene	ENSG00000260027;	HOXB7;	600
chr17	48614600	48625000	E7	chr17	48621156	48626358	gene	ENSG00000170689;	HOXB9;	3844
chr17	48614600	48625000	E7	chr17	48611377	48615292	gene	ENSG00000120068;	HOXB8;	692
chr17	48614600	48625000	E7	chr17	48607232	48633572	gene	ENSG00000260027;	HOXB7;	10400
chr17	48626000	48636400	E7	chr17	48621156	48626358	gene	ENSG00000170689;	HOXB9;	358
chr17	48626000	48636400	E7	chr17	48628675	48634932	gene	ENSG00000242207;	HOXB-AS4;	6257
chr17	48626000	48636400	E7	chr17	48632490	48632559	gene	ENSG00000210741;	MIR196A1;	69
chr17	48626000	48636400	E7	chr17	48607232	48633572	gene	ENSG00000260027;	HOXB7;	7572
chr17	48636800	48650000	E7	chr17	48646923	48707346	gene	ENSG00000244649;	LINC02086;	3077
chr17	48650400	48651800	E7	chr17	48646923	48707346	gene	ENSG00000244649;	LINC02086;	1400
chr17	48657000	48658000	E7	chr17	48646923	48707346	gene	ENSG00000244649;	LINC02086;	1000
chr17	48659200	48660600	E7	chr17	48646923	48707346	gene	ENSG00000244649;	LINC02086;	1400
chr17	48662600	48664400	E7	chr17	48646923	48707346	gene	ENSG00000244649;	LINC02086;	1800
chr17	48665200	48665800	E7	chr17	48646923	48707346	gene	ENSG00000244649;	LINC02086;	600
chr17	48666400	48670400	E7	chr17	48646923	48707346	gene	ENSG00000244649;	LINC02086;	4000
chr17	48672400	48672600	E7	chr17	48646923	48707346	gene	ENSG00000244649;	LINC02086;	200
chr17	48673000	48673400	E7	chr17	48646923	48707346	gene	ENSG00000244649;	LINC02086;	400
chr17	48674400	48676200	E7	chr17	48646923	48707346	gene	ENSG00000244649;	LINC02086;	1800
chr17	48676800	48679200	E7	chr17	48646923	48707346	gene	ENSG00000244649;	LINC02086;	2400
chr17	48679800	48680800	E7	chr17	48646923	48707346	gene	ENSG00000244649;	LINC02086;	1000
chr17	48683400	48685200	E7	chr17	48646923	48707346	gene	ENSG00000244649;	LINC02086;	1800
chr17	48686200	48686800	E7	chr17	48646923	48707346	gene	ENSG00000244649;	LINC02086;	600
chr17	48690400	48692600	E7	chr17	48691116	48691694	gene	ENSG00000242067;	RPL9P28;	578
chr17	48690400	48692600	E7	chr17	48646923	48707346	gene	ENSG00000244649;	LINC02086;	2200
chr17	48693200	48693600	E7	chr17	48646923	48707346	gene	ENSG00000244649;	LINC02086;	400
chr17	48695000	48695400	E7	chr17	48646923	48707346	gene	ENSG00000244649;	LINC02086;	400
chr17	48695800	48696600	E7	chr17	48646923	48707346	gene	ENSG00000244649;	LINC02086;	800
chr17	48698200	48701400	E7	chr17	48646923	48707346	gene	ENSG00000244649;	LINC02086;	3200
chr17	48702000	48766600	E7	chr17	48723185	48724758	gene	ENSG00000229637;	PRAC2;	1573
chr17	48702000	48766600	E7	chr17	48721719	48722518	gene	ENSG00000159182;	PRAC1;	799
chr17	48702000	48766600	E7	chr17	48713730	48713959	gene	ENSG00000241788;	COX6B1P2;	229
chr17	48702000	48766600	E7	chr17	48724408	48724475	gene	ENSG00000263602;	MIR3185;	67
chr17	48702000	48766600	E7	chr17	48765554	48765847	gene	ENSG00000244514;	RN7SL125P;	293
chr17	48702000	48766600	E7	chr17	48646923	48707346	gene	ENSG00000244649;	LINC02086;	5346
chr17	48702000	48766600	E7	chr17	48724763	48728750	gene	ENSG00000159184;	HOXB13;	3987
chr17	48702000	48766600	E7	chr17	48762234	48817229	gene	ENSG00000170703;	TTLL6;	4366
chr17	48769600	48772000	E7	chr17	48762234	48817229	gene	ENSG00000170703;	TTLL6;	2400
chr17	48773400	48774000	E7	chr17	48762234	48817229	gene	ENSG00000170703;	TTLL6;	600
chr17	48778600	48779200	E7	chr17	48762234	48817229	gene	ENSG00000170703;	TTLL6;	600
chr17	48784000	48791800	E7	chr17	48762234	48817229	gene	ENSG00000170703;	TTLL6;	7800
chr17	48793200	48795000	E7	chr17	48762234	48817229	gene	ENSG00000170703;	TTLL6;	1800
chr17	48799000	48801200	E7	chr17	48762234	48817229	gene	ENSG00000170703;	TTLL6;	2200
chr17	48804800	48806200	E7	chr17	48762234	48817229	gene	ENSG00000170703;	TTLL6;	1400
chr17	48808400	48808800	E7	chr17	48762234	48817229	gene	ENSG00000170703;	TTLL6;	400
chr17	48809200	48810600	E7	chr17	48762234	48817229	gene	ENSG00000170703;	TTLL6;	1400
chr17	48811000	48816600	E7	chr17	48762234	48817229	gene	ENSG00000170703;	TTLL6;	5600
chr17	48879000	48879400	E7	chr17	48874860	48908983	gene	ENSG00000248278;	SUMO2P17;	400
chr17	48961200	48962000	E7	chr17	48958554	48968596	gene	ENSG00000159224;	GIP;	800
chr17	48967200	48968600	E7	chr17	48958554	48968596	gene	ENSG00000159224;	GIP;	1396
chr17	48996800	48997600	E7	chr17	48997385	49056145	gene	ENSG00000159217;	IGF2BP1;	215
chr17	48998400	49000400	E7	chr17	48997385	49056145	gene	ENSG00000159217;	IGF2BP1;	2000
chr17	49003200	49013800	E7	chr17	48997385	49056145	gene	ENSG00000159217;	IGF2BP1;	10600
chr17	49014800	49016600	E7	chr17	48997385	49056145	gene	ENSG00000159217;	IGF2BP1;	1800
chr17	49017200	49019400	E7	chr17	49017793	49018061	gene	ENSG00000255851;	Metazoa_SRP;	268
chr17	49017200	49019400	E7	chr17	48997385	49056145	gene	ENSG00000159217;	IGF2BP1;	2200
chr17	49020600	49020800	E7	chr17	48997385	49056145	gene	ENSG00000159217;	IGF2BP1;	200
chr17	49021000	49022200	E7	chr17	48997385	49056145	gene	ENSG00000159217;	IGF2BP1;	1200
chr17	49025000	49026600	E7	chr17	48997385	49056145	gene	ENSG00000159217;	IGF2BP1;	1600
chr17	49032200	49033000	E7	chr17	48997385	49056145	gene	ENSG00000159217;	IGF2BP1;	800
chr17	49036000	49036400	E7	chr17	49036352	49036455	gene	ENSG00000252636;	RNU6-826P;	48
chr17	49036000	49036400	E7	chr17	48997385	49056145	gene	ENSG00000159217;	IGF2BP1;	400
chr17	49043000	49044000	E7	chr17	48997385	49056145	gene	ENSG00000159217;	IGF2BP1;	1000
chr17	49133000	49135200	E7	chr17	49132460	49176840	gene	ENSG00000167080;	B4GALNT2;	2200
chr17	49135600	49136000	E7	chr17	49132460	49176840	gene	ENSG00000167080;	B4GALNT2;	400
chr17	49141200	49150600	E7	chr17	49132460	49176840	gene	ENSG00000167080;	B4GALNT2;	9400
chr17	49152000	49154800	E7	chr17	49132460	49176840	gene	ENSG00000167080;	B4GALNT2;	2800
chr17	49155800	49161400	E7	chr17	49132460	49176840	gene	ENSG00000167080;	B4GALNT2;	5600
chr17	49162600	49172400	E7	chr17	49132460	49176840	gene	ENSG00000167080;	B4GALNT2;	9800
chr17	49175600	49176400	E7	chr17	49132460	49176840	gene	ENSG00000167080;	B4GALNT2;	800
chr17	49221200	49230000	E7	chr17	49223366	49230787	gene	ENSG00000173868;	PHOSPHO1;	6634
chr17	49221200	49230000	E7	chr17	49210411	49223225	gene	ENSG00000108798;	ABI3;	2025
chr17	49231400	49232400	E7	chr17	49230853	49318011	gene	ENSG00000177369;	FLJ40194;	1000
chr17	49497000	49498600	E7	chr17	49495293	49515008	gene	ENSG00000064300;	NGFR;	1600
chr17	49502000	49502600	E7	chr17	49495293	49515008	gene	ENSG00000064300;	NGFR;	600
chr17	49565800	49566000	E7	chr17	49505657	49574064	gene	ENSG00000249906;	NGFR-AS1;	200
chr17	49566400	49568000	E7	chr17	49505657	49574064	gene	ENSG00000249906;	NGFR-AS1;	1600
chr17	49570400	49575800	E7	chr17	49505657	49574064	gene	ENSG00000249906;	NGFR-AS1;	3664
chr17	49577600	49579400	E7	chr17	49575871	49583827	gene	ENSG00000182575;	NXPH3;	1800
chr17	49961800	49968200	E7	chr17	49966075	49966176	gene	ENSG00000199492;	RNU6-1313P;	101
chr17	49969800	49971600	E7	chr17	49968970	49974959	gene	ENSG00000108813;	DLX4;	1800
chr17	49972600	49976000	E7	chr17	49968970	49974959	gene	ENSG00000108813;	DLX4;	2359
chr17	49990400	49994600	E7	chr17	49990005	49995224	gene	ENSG00000064195;	DLX3;	4200
chr17	50201200	50202800	E7	chr17	50184101	50201632	gene	ENSG00000108821;	COL1A1;	432
chr17	50274400	50274800	E7	chr17	50271406	50281485	gene	ENSG00000167105;	TMEM92;	400
chr17	50275000	50275200	E7	chr17	50271406	50281485	gene	ENSG00000167105;	TMEM92;	200
chr17	50532800	50533400	E7	chr17	50532682	50543750	gene	ENSG00000049283;	EPN3;	600
chr17	50562000	50562800	E7	chr17	50556207	50562108	gene	ENSG00000250107;	CACNA1G-AS1;	108
chr17	50562000	50562800	E7	chr17	50560715	50627474	gene	ENSG00000006283;	CACNA1G;	800
chr17	51778800	51779800	E7	chr17	51630313	52160017	gene	ENSG00000154975;	CA10;	1000
chr17	51854000	51856200	E7	chr17	51630313	52160017	gene	ENSG00000154975;	CA10;	2200
chr17	51916000	51917600	E7	chr17	51630313	52160017	gene	ENSG00000154975;	CA10;	1600
chr17	52091400	52092000	E7	chr17	51630313	52160017	gene	ENSG00000154975;	CA10;	600
chr17	52156200	52160600	E7	chr17	51630313	52160017	gene	ENSG00000154975;	CA10;	3817
chr17	52883200	52884600	E7	chr17	52862121	52899588	gene	ENSG00000226364;	LINC02089;	1400
chr17	52886000	52886600	E7	chr17	52862121	52899588	gene	ENSG00000226364;	LINC02089;	600
chr17	54898800	54900400	E7	chr17	54899387	54961956	gene	ENSG00000141198;	TOM1L1;	1013
chr17	54901000	54901600	E7	chr17	54899387	54961956	gene	ENSG00000141198;	TOM1L1;	600
chr17	55259200	55270400	E7	chr17	55264960	55325187	gene	ENSG00000108924;	HLF;	5440
chr17	55272600	55274000	E7	chr17	55264960	55325187	gene	ENSG00000108924;	HLF;	1400
chr17	55314200	55315400	E7	chr17	55264960	55325187	gene	ENSG00000108924;	HLF;	1200
chr17	55491800	55492200	E7	chr17	55448433	55511444	gene	ENSG00000261873;	SMIM36;	400
chr17	55493000	55493600	E7	chr17	55448433	55511444	gene	ENSG00000261873;	SMIM36;	600
chr17	55510800	55512600	E7	chr17	55448433	55511444	gene	ENSG00000261873;	SMIM36;	644
chr17	55550400	55551800	E7	chr17	55550931	55551649	gene	ENSG00000262135;	GARS1P1;	718
chr17	55792800	55793400	E7	chr17	55751051	55842830	gene	ENSG00000141179;	PCTP;	600
chr17	55794800	55795400	E7	chr17	55751051	55842830	gene	ENSG00000141179;	PCTP;	600
chr17	55814400	55815000	E7	chr17	55751051	55842830	gene	ENSG00000141179;	PCTP;	600
chr17	55827200	55830000	E7	chr17	55751051	55842830	gene	ENSG00000141179;	PCTP;	2800
chr17	55830800	55833200	E7	chr17	55751051	55842830	gene	ENSG00000141179;	PCTP;	2400
chr17	55834600	55834800	E7	chr17	55751051	55842830	gene	ENSG00000141179;	PCTP;	200
chr17	55921400	55921800	E7	chr17	55882301	56517016	gene	ENSG00000153930;	ANKFN1;	400
chr17	55958600	55959200	E7	chr17	55882301	56517016	gene	ENSG00000153930;	ANKFN1;	600
chr17	55962400	55963400	E7	chr17	55882301	56517016	gene	ENSG00000153930;	ANKFN1;	1000
chr17	55964200	55965000	E7	chr17	55882301	56517016	gene	ENSG00000153930;	ANKFN1;	800
chr17	55971400	55972000	E7	chr17	55882301	56517016	gene	ENSG00000153930;	ANKFN1;	600
chr17	56019400	56020000	E7	chr17	55882301	56517016	gene	ENSG00000153930;	ANKFN1;	600
chr17	56045400	56046400	E7	chr17	55882301	56517016	gene	ENSG00000153930;	ANKFN1;	1000
chr17	56092200	56093000	E7	chr17	55882301	56517016	gene	ENSG00000153930;	ANKFN1;	800
chr17	56093400	56093600	E7	chr17	55882301	56517016	gene	ENSG00000153930;	ANKFN1;	200
chr17	56093800	56094200	E7	chr17	55882301	56517016	gene	ENSG00000153930;	ANKFN1;	400
chr17	56095400	56096200	E7	chr17	55882301	56517016	gene	ENSG00000153930;	ANKFN1;	800
chr17	56099600	56099800	E7	chr17	55882301	56517016	gene	ENSG00000153930;	ANKFN1;	200
chr17	56104400	56105400	E7	chr17	55882301	56517016	gene	ENSG00000153930;	ANKFN1;	1000
chr17	56109000	56110200	E7	chr17	55882301	56517016	gene	ENSG00000153930;	ANKFN1;	1200
chr17	56110800	56111400	E7	chr17	55882301	56517016	gene	ENSG00000153930;	ANKFN1;	600
chr17	56150800	56151400	E7	chr17	55882301	56517016	gene	ENSG00000153930;	ANKFN1;	600
chr17	56172600	56173600	E7	chr17	55882301	56517016	gene	ENSG00000153930;	ANKFN1;	1000
chr17	56197600	56198600	E7	chr17	55882301	56517016	gene	ENSG00000153930;	ANKFN1;	1000
chr17	56594800	56601400	E7	chr17	56593699	56595611	gene	ENSG00000183691;	NOG;	811
chr17	56793600	56795400	E7	chr17	56791913	56838773	gene	ENSG00000214226;	C17orf67;	1800
chr17	56796400	56797200	E7	chr17	56791913	56838773	gene	ENSG00000214226;	C17orf67;	800
chr17	56800600	56801000	E7	chr17	56791913	56838773	gene	ENSG00000214226;	C17orf67;	400
chr17	56802200	56802400	E7	chr17	56791913	56838773	gene	ENSG00000214226;	C17orf67;	200
chr17	56809400	56809800	E7	chr17	56791913	56838773	gene	ENSG00000214226;	C17orf67;	400
chr17	56812400	56813400	E7	chr17	56791913	56838773	gene	ENSG00000214226;	C17orf67;	1000
chr17	56831000	56833200	E7	chr17	56791913	56838773	gene	ENSG00000214226;	C17orf67;	2200
chr17	56835000	56835600	E7	chr17	56791913	56838773	gene	ENSG00000214226;	C17orf67;	600
chr17	56835000	56835600	E7	chr17	56834107	56869567	gene	ENSG00000153933;	DGKE;	600
chr17	56836800	56838000	E7	chr17	56791913	56838773	gene	ENSG00000214226;	C17orf67;	1200
chr17	56836800	56838000	E7	chr17	56834107	56869567	gene	ENSG00000153933;	DGKE;	1200
chr17	56836800	56838000	E7	chr17	56836387	56914080	gene	ENSG00000121060;	TRIM25;	1200
chr17	56849200	56852800	E7	chr17	56834107	56869567	gene	ENSG00000153933;	DGKE;	3600
chr17	56849200	56852800	E7	chr17	56836387	56914080	gene	ENSG00000121060;	TRIM25;	3600
chr17	58148000	58151600	E7	chr17	58148384	58159585	gene	ENSG00000141194;	OR4D1;	3216
chr17	58152400	58156800	E7	chr17	58148384	58159585	gene	ENSG00000141194;	OR4D1;	4400
chr17	58157800	58158000	E7	chr17	58148384	58159585	gene	ENSG00000141194;	OR4D1;	200
chr17	58159000	58160400	E7	chr17	58148384	58159585	gene	ENSG00000141194;	OR4D1;	585
chr17	58166200	58170800	E7	chr17	58166982	58171411	gene	ENSG00000255713;	OR4D2;	3818
chr17	58193000	58193800	E7	chr17	58192726	58205174	gene	ENSG00000121053;	EPX;	800
chr17	58195200	58195800	E7	chr17	58192726	58205174	gene	ENSG00000121053;	EPX;	600
chr17	58196800	58197600	E7	chr17	58192726	58205174	gene	ENSG00000121053;	EPX;	800
chr17	58198200	58200200	E7	chr17	58192726	58205174	gene	ENSG00000121053;	EPX;	2000
chr17	58232800	58233200	E7	chr17	58218548	58268518	gene	ENSG00000167419;	LPO;	400
chr17	58234600	58240600	E7	chr17	58218548	58268518	gene	ENSG00000167419;	LPO;	6000
chr17	58241200	58249600	E7	chr17	58218548	58268518	gene	ENSG00000167419;	LPO;	8400
chr17	58250000	58250200	E7	chr17	58218548	58268518	gene	ENSG00000167419;	LPO;	200
chr17	58252000	58252600	E7	chr17	58218548	58268518	gene	ENSG00000167419;	LPO;	600
chr17	58254200	58255000	E7	chr17	58218548	58268518	gene	ENSG00000167419;	LPO;	800
chr17	58262000	58262800	E7	chr17	58218548	58268518	gene	ENSG00000167419;	LPO;	800
chr17	58263400	58266000	E7	chr17	58218548	58268518	gene	ENSG00000167419;	LPO;	2600
chr17	58268000	58268400	E7	chr17	58218548	58268518	gene	ENSG00000167419;	LPO;	400
chr17	58270600	58272200	E7	chr17	58269855	58280935	gene	ENSG00000005381;	MPO;	1600
chr17	58273200	58273800	E7	chr17	58269855	58280935	gene	ENSG00000005381;	MPO;	600
chr17	58275800	58276800	E7	chr17	58269855	58280935	gene	ENSG00000005381;	MPO;	1000
chr17	58277600	58282000	E7	chr17	58269855	58280935	gene	ENSG00000005381;	MPO;	3335
chr17	58391400	58392000	E7	chr17	58353676	58417595	gene	ENSG00000108375;	RNF43;	600
chr17	58391400	58392000	E7	chr17	58324472	58415766	gene	ENSG00000265148;	TSPOAP1-AS1;	600
chr17	58394600	58395200	E7	chr17	58353676	58417595	gene	ENSG00000108375;	RNF43;	600
chr17	58394600	58395200	E7	chr17	58324472	58415766	gene	ENSG00000265148;	TSPOAP1-AS1;	600
chr17	58398800	58400000	E7	chr17	58353676	58417595	gene	ENSG00000108375;	RNF43;	1200
chr17	58398800	58400000	E7	chr17	58324472	58415766	gene	ENSG00000265148;	TSPOAP1-AS1;	1200
chr17	58418800	58421200	E7	chr17	58420167	58488408	gene	ENSG00000176160;	HSF5;	1033
chr17	58431600	58432000	E7	chr17	58420167	58488408	gene	ENSG00000176160;	HSF5;	400
chr17	58543800	58544400	E7	chr17	58519837	58557799	gene	ENSG00000264672;	SEPTIN4-AS1;	600
chr17	58543800	58544400	E7	chr17	58520250	58544368	gene	ENSG00000108387;	SEPTIN4;	568
chr17	59333000	59334400	E7	chr17	59331655	59401729	gene	ENSG00000175155;	YPEL2;	1400
chr17	60010000	60012800	E7	chr17	59962363	60018975	gene	ENSG00000267104;	TBC1D3P1-DHX40P1;	2800
chr17	60010000	60012800	E7	chr17	60008437	60017498	gene	ENSG00000238283;	TBC1D3P1;	2800
chr17	60013400	60017800	E7	chr17	59962363	60018975	gene	ENSG00000267104;	TBC1D3P1-DHX40P1;	4400
chr17	60013400	60017800	E7	chr17	60008437	60017498	gene	ENSG00000238283;	TBC1D3P1;	4098
chr17	60018600	60019000	E7	chr17	59962363	60018975	gene	ENSG00000267104;	TBC1D3P1-DHX40P1;	375
chr17	62136400	62137800	E7	chr17	62136972	62140639	gene	ENSG00000266066;	POLRMTP1;	828
chr17	62139200	62139600	E7	chr17	62136972	62140639	gene	ENSG00000266066;	POLRMTP1;	400
chr17	62139800	62140200	E7	chr17	62136972	62140639	gene	ENSG00000266066;	POLRMTP1;	400
chr17	62267000	62269400	E7	chr17	62264705	62275655	gene	ENSG00000188755;	TBC1D3P2;	2400
chr17	62270600	62271000	E7	chr17	62264705	62275655	gene	ENSG00000188755;	TBC1D3P2;	400
chr17	62271400	62274200	E7	chr17	62264705	62275655	gene	ENSG00000188755;	TBC1D3P2;	2800
chr17	62357200	62357800	E7	chr17	62343941	62416480	gene	ENSG00000172421;	EFCAB3;	600
chr17	62381400	62381800	E7	chr17	62343941	62416480	gene	ENSG00000172421;	EFCAB3;	400
chr17	62393000	62394200	E7	chr17	62343941	62416480	gene	ENSG00000172421;	EFCAB3;	1200
chr17	63478200	63479000	E7	chr17	63477061	63498380	gene	ENSG00000159640;	ACE;	800
chr17	63490800	63491800	E7	chr17	63477061	63498380	gene	ENSG00000159640;	ACE;	1000
chr17	63493200	63493600	E7	chr17	63477061	63498380	gene	ENSG00000159640;	ACE;	400
chr17	63507600	63509400	E7	chr17	63507056	63519806	gene	ENSG00000224353;	ACE3P;	1800
chr17	63513400	63517200	E7	chr17	63507056	63519806	gene	ENSG00000224353;	ACE3P;	3800
chr17	63518000	63518400	E7	chr17	63507056	63519806	gene	ENSG00000224353;	ACE3P;	400
chr17	63518800	63521600	E7	chr17	63507056	63519806	gene	ENSG00000224353;	ACE3P;	1006
chr17	63524000	63528400	E7	chr17	63523334	63548977	gene	ENSG00000173826;	KCNH6;	4400
chr17	63537000	63537400	E7	chr17	63523334	63548977	gene	ENSG00000173826;	KCNH6;	400
chr17	63537600	63540200	E7	chr17	63523334	63548977	gene	ENSG00000173826;	KCNH6;	2600
chr17	63872000	63872400	E7	chr17	63872012	63873766	gene	ENSG00000213218;	CSH2;	388
chr17	63872600	63872800	E7	chr17	63872012	63873766	gene	ENSG00000213218;	CSH2;	200
chr17	63879600	63881400	E7	chr17	63880215	63881944	gene	ENSG00000136487;	GH2;	1185
chr17	63895000	63895600	E7	chr17	63894909	63896661	gene	ENSG00000136488;	CSH1;	600
chr17	63909600	63912000	E7	chr17	63909597	63911341	gene	ENSG00000204414;	CSHL1;	1741
chr17	63917200	63917600	E7	chr17	63917200	63918839	gene	ENSG00000259384;	GH1;	400
chr17	63950400	63951000	E7	chr17	63938554	63972918	gene	ENSG00000007314;	SCN4A;	600
chr17	63996400	63996800	E7	chr17	63995418	63999899	gene	ENSG00000264954;	PRR29-AS1;	400
chr17	65137600	65140400	E7	chr17	65100812	65227703	gene	ENSG00000108370;	RGS9;	2800
chr17	65217000	65217600	E7	chr17	65100812	65227703	gene	ENSG00000108370;	RGS9;	600
chr17	66835600	66838200	E7	chr17	66835117	66894751	gene	ENSG00000075429;	CACNG5;	2600
chr17	66840000	66840200	E7	chr17	66835117	66894751	gene	ENSG00000075429;	CACNG5;	200
chr17	66849400	66849800	E7	chr17	66835117	66894751	gene	ENSG00000075429;	CACNG5;	400
chr17	66872400	66873200	E7	chr17	66835117	66894751	gene	ENSG00000075429;	CACNG5;	800
chr17	66968400	66968600	E7	chr17	66964707	67033398	gene	ENSG00000075461;	CACNG4;	200
chr17	66969000	66969400	E7	chr17	66964707	67033398	gene	ENSG00000075461;	CACNG4;	400
chr17	66971800	66972400	E7	chr17	66964707	67033398	gene	ENSG00000075461;	CACNG4;	600
chr17	68596400	68596800	E7	chr17	68591796	68763882	gene	ENSG00000267659;	LINC01482;	400
chr17	68596400	68596800	E7	chr17	68535113	68601367	gene	ENSG00000108950;	FAM20A;	400
chr17	68597000	68597200	E7	chr17	68591796	68763882	gene	ENSG00000267659;	LINC01482;	200
chr17	68597000	68597200	E7	chr17	68535113	68601367	gene	ENSG00000108950;	FAM20A;	200
chr17	68599200	68600600	E7	chr17	68591796	68763882	gene	ENSG00000267659;	LINC01482;	1400
chr17	68599200	68600600	E7	chr17	68535113	68601367	gene	ENSG00000108950;	FAM20A;	1400
chr17	68601400	68604000	E7	chr17	68591796	68763882	gene	ENSG00000267659;	LINC01482;	2600
chr17	68604400	68604800	E7	chr17	68591796	68763882	gene	ENSG00000267659;	LINC01482;	400
chr17	68723400	68724000	E7	chr17	68591796	68763882	gene	ENSG00000267659;	LINC01482;	600
chr17	69326000	69326200	E7	chr17	69244311	69327244	gene	ENSG00000154265;	ABCA5;	200
chr17	70173400	70174200	E7	chr17	70168673	70180044	gene	ENSG00000123700;	KCNJ2;	800
chr17	73161800	73164200	E7	chr17	73163035	73163359	gene	ENSG00000265469;	POLR3KP2;	324
chr17	73166800	73169600	E7	chr17	73165010	73176633	gene	ENSG00000180616;	SSTR2;	2800
chr17	73511600	73512000	E7	chr17	73334384	73644445	gene	ENSG00000069188;	SDK2;	400
chr17	73641000	73642000	E7	chr17	73334384	73644445	gene	ENSG00000069188;	SDK2;	1000
chr17	74055600	74056000	E7	chr17	74043452	74154212	gene	ENSG00000266357;	LINC02074;	400
chr17	74061400	74062000	E7	chr17	74043452	74154212	gene	ENSG00000266357;	LINC02074;	600
chr17	74062600	74063000	E7	chr17	74043452	74154212	gene	ENSG00000266357;	LINC02074;	400
chr17	74063400	74063800	E7	chr17	74043452	74154212	gene	ENSG00000266357;	LINC02074;	400
chr17	74066200	74066400	E7	chr17	74043452	74154212	gene	ENSG00000266357;	LINC02074;	200
chr17	74069000	74070200	E7	chr17	74043452	74154212	gene	ENSG00000266357;	LINC02074;	1200
chr17	74078000	74084000	E7	chr17	74043452	74154212	gene	ENSG00000266357;	LINC02074;	6000
chr17	74096400	74118600	E7	chr17	74043452	74154212	gene	ENSG00000266357;	LINC02074;	22200
chr17	74119800	74120800	E7	chr17	74043452	74154212	gene	ENSG00000266357;	LINC02074;	1000
chr17	74124000	74124400	E7	chr17	74043452	74154212	gene	ENSG00000266357;	LINC02074;	400
chr17	74126200	74126800	E7	chr17	74043452	74154212	gene	ENSG00000266357;	LINC02074;	600
chr17	74128200	74133600	E7	chr17	74043452	74154212	gene	ENSG00000266357;	LINC02074;	5400
chr17	74134400	74136400	E7	chr17	74043452	74154212	gene	ENSG00000266357;	LINC02074;	2000
chr17	74145400	74146200	E7	chr17	74043452	74154212	gene	ENSG00000266357;	LINC02074;	800
chr17	74147400	74148000	E7	chr17	74043452	74154212	gene	ENSG00000266357;	LINC02074;	600
chr17	74150600	74151000	E7	chr17	74043452	74154212	gene	ENSG00000266357;	LINC02074;	400
chr17	74152400	74154000	E7	chr17	74043452	74154212	gene	ENSG00000266357;	LINC02074;	1600
chr17	74347600	74348200	E7	chr17	74326210	74355820	gene	ENSG00000196169;	KIF19;	600
chr17	74350200	74354800	E7	chr17	74326210	74355820	gene	ENSG00000196169;	KIF19;	4600
chr17	74424800	74425400	E7	chr17	74424851	74451653	gene	ENSG00000170412;	GPRC5C;	549
chr17	74429600	74431000	E7	chr17	74424851	74451653	gene	ENSG00000170412;	GPRC5C;	1400
chr17	74434000	74435800	E7	chr17	74424851	74451653	gene	ENSG00000170412;	GPRC5C;	1800
chr17	74472600	74474200	E7	chr17	74466399	74484794	gene	ENSG00000167851;	CD300A;	1600
chr17	74477200	74478800	E7	chr17	74466399	74484794	gene	ENSG00000167851;	CD300A;	1600
chr17	74479800	74485000	E7	chr17	74466399	74484794	gene	ENSG00000167851;	CD300A;	4994
chr17	74521000	74530600	E7	chr17	74521174	74531475	gene	ENSG00000178789;	CD300LB;	9426
chr17	74592000	74597200	E7	chr17	74584679	74594209	gene	ENSG00000182352;	CD300LD-AS1;	2209
chr17	74592000	74597200	E7	chr17	74579365	74592283	gene	ENSG00000204345;	CD300LD;	283
chr17	74608600	74619800	E7	chr17	74609885	74623738	gene	ENSG00000186407;	CD300E;	9915
chr17	74620600	74621200	E7	chr17	74609885	74623738	gene	ENSG00000186407;	CD300E;	600
chr17	74622800	74623800	E7	chr17	74609885	74623738	gene	ENSG00000186407;	CD300E;	938
chr17	74670200	74671800	E7	chr17	74670578	74747335	gene	ENSG00000172794;	RAB37;	1222
chr17	74672600	74673000	E7	chr17	74670578	74747335	gene	ENSG00000172794;	RAB37;	400
chr17	74673800	74688400	E7	chr17	74670578	74747335	gene	ENSG00000172794;	RAB37;	14600
chr17	74689000	74689400	E7	chr17	74670578	74747335	gene	ENSG00000172794;	RAB37;	400
chr17	74689800	74698800	E7	chr17	74694311	74712978	gene	ENSG00000186074;	CD300LF;	4489
chr17	74689800	74698800	E7	chr17	74670578	74747335	gene	ENSG00000172794;	RAB37;	9000
chr17	74702200	74705600	E7	chr17	74694311	74712978	gene	ENSG00000186074;	CD300LF;	3400
chr17	74702200	74705600	E7	chr17	74670578	74747335	gene	ENSG00000172794;	RAB37;	3400
chr17	74708800	74710000	E7	chr17	74694311	74712978	gene	ENSG00000186074;	CD300LF;	1200
chr17	74708800	74710000	E7	chr17	74670578	74747335	gene	ENSG00000172794;	RAB37;	1200
chr17	74710600	74718600	E7	chr17	74694311	74712978	gene	ENSG00000186074;	CD300LF;	2378
chr17	74710600	74718600	E7	chr17	74670578	74747335	gene	ENSG00000172794;	RAB37;	8000
chr17	74719200	74726000	E7	chr17	74670578	74747335	gene	ENSG00000172794;	RAB37;	6800
chr17	74726600	74727000	E7	chr17	74670578	74747335	gene	ENSG00000172794;	RAB37;	400
chr17	74727400	74728000	E7	chr17	74670578	74747335	gene	ENSG00000172794;	RAB37;	600
chr17	74730000	74731200	E7	chr17	74670578	74747335	gene	ENSG00000172794;	RAB37;	1200
chr17	74732200	74740000	E7	chr17	74670578	74747335	gene	ENSG00000172794;	RAB37;	7800
chr17	74740400	74743200	E7	chr17	74670578	74747335	gene	ENSG00000172794;	RAB37;	2800
chr17	74743400	74743600	E7	chr17	74670578	74747335	gene	ENSG00000172794;	RAB37;	200
chr17	74843600	74844800	E7	chr17	74842023	74861504	gene	ENSG00000161509;	GRIN2C;	1200
chr17	74846800	74847200	E7	chr17	74842023	74861504	gene	ENSG00000161509;	GRIN2C;	400
chr17	74847600	74859200	E7	chr17	74842023	74861504	gene	ENSG00000161509;	GRIN2C;	11600
chr17	74860200	74863400	E7	chr17	74862497	74873031	gene	ENSG00000161513;	FDXR;	903
chr17	74860200	74863400	E7	chr17	74842023	74861504	gene	ENSG00000161509;	GRIN2C;	1304
chr17	74892000	74897000	E7	chr17	74877302	74893781	gene	ENSG00000172782;	FADS6;	1781
chr17	74919600	74920000	E7	chr17	74916083	74923256	gene	ENSG00000182040;	USH1G;	400
chr17	74920400	74922800	E7	chr17	74916083	74923256	gene	ENSG00000182040;	USH1G;	2400
chr17	74923800	74931200	E7	chr17	74922950	74933912	gene	ENSG00000183034;	OTOP2;	7400
chr17	74932800	74948200	E7	chr17	74922950	74933912	gene	ENSG00000183034;	OTOP2;	1112
chr17	74932800	74948200	E7	chr17	74935898	74949992	gene	ENSG00000182938;	OTOP3;	12302
chr17	74948800	74952200	E7	chr17	74935898	74949992	gene	ENSG00000182938;	OTOP3;	1192
chr17	74948800	74952200	E7	chr17	74950742	74973166	gene	ENSG00000167861;	HID1;	1458
chr17	74955600	74956800	E7	chr17	74950742	74973166	gene	ENSG00000167861;	HID1;	1200
chr17	74957800	74960800	E7	chr17	74950742	74973166	gene	ENSG00000167861;	HID1;	3000
chr17	74970400	74970800	E7	chr17	74950742	74973166	gene	ENSG00000167861;	HID1;	400
chr17	74970400	74970800	E7	chr17	74970704	74975728	gene	ENSG00000263586;	HID1-AS1;	96
chr17	74973000	74973800	E7	chr17	74950742	74973166	gene	ENSG00000167861;	HID1;	166
chr17	74973000	74973800	E7	chr17	74970704	74975728	gene	ENSG00000263586;	HID1-AS1;	800
chr17	74974200	74974600	E7	chr17	74970704	74975728	gene	ENSG00000263586;	HID1-AS1;	400
chr17	75620000	75620800	E7	chr17	75587800	75626849	gene	ENSG00000266714;	MYO15B;	800
chr17	76073600	76082400	E7	chr17	76071961	76083666	gene	ENSG00000186919;	ZACN;	8800
chr17	76073600	76082400	E7	chr17	76074781	76077537	gene	ENSG00000182687;	GALR2;	2756
chr17	76073600	76082400	E7	chr17	76081016	76121576	gene	ENSG00000182473;	EXOC7;	1384
chr17	76587000	76587200	E7	chr17	76557727	76670985	gene	ENSG00000163597;	SNHG16;	200
chr17	76626000	76626600	E7	chr17	76624761	76643786	gene	ENSG00000070526;	ST6GALNAC1;	600
chr17	76626000	76626600	E7	chr17	76557727	76670985	gene	ENSG00000163597;	SNHG16;	600
chr17	77279600	77280800	E7	chr17	77257735	77282054	gene	ENSG00000263718;	SEPTIN9-DT;	1200
chr17	77279600	77280800	E7	chr17	77280569	77500596	gene	ENSG00000184640;	SEPTIN9;	231
chr17	78230400	78233400	E7	chr17	78231310	78240987	gene	ENSG00000204278;	TMEM235;	2090
chr17	79095400	79111200	E7	chr17	79089345	79611051	gene	ENSG00000167281;	RBFOX3;	15800
chr17	79116800	79135200	E7	chr17	79089345	79611051	gene	ENSG00000167281;	RBFOX3;	18400
chr17	79135600	79145200	E7	chr17	79089345	79611051	gene	ENSG00000167281;	RBFOX3;	9600
chr17	79149800	79154800	E7	chr17	79089345	79611051	gene	ENSG00000167281;	RBFOX3;	5000
chr17	79155400	79160200	E7	chr17	79089345	79611051	gene	ENSG00000167281;	RBFOX3;	4800
chr17	79164200	79164600	E7	chr17	79089345	79611051	gene	ENSG00000167281;	RBFOX3;	400
chr17	79165000	79171000	E7	chr17	79089345	79611051	gene	ENSG00000167281;	RBFOX3;	6000
chr17	79173400	79220800	E7	chr17	79089345	79611051	gene	ENSG00000167281;	RBFOX3;	47400
chr17	79221200	79231400	E7	chr17	79089345	79611051	gene	ENSG00000167281;	RBFOX3;	10200
chr17	79232600	79344200	E7	chr17	79089345	79611051	gene	ENSG00000167281;	RBFOX3;	111600
chr17	79347600	79405000	E7	chr17	79089345	79611051	gene	ENSG00000167281;	RBFOX3;	57400
chr17	79405600	79424600	E7	chr17	79089345	79611051	gene	ENSG00000167281;	RBFOX3;	19000
chr17	79424800	79426400	E7	chr17	79089345	79611051	gene	ENSG00000167281;	RBFOX3;	1600
chr17	79433000	79433600	E7	chr17	79089345	79611051	gene	ENSG00000167281;	RBFOX3;	600
chr17	79469200	79471600	E7	chr17	79089345	79611051	gene	ENSG00000167281;	RBFOX3;	2400
chr17	79478000	79478600	E7	chr17	79089345	79611051	gene	ENSG00000167281;	RBFOX3;	600
chr17	79479000	79479400	E7	chr17	79089345	79611051	gene	ENSG00000167281;	RBFOX3;	400
chr17	79480800	79483400	E7	chr17	79089345	79611051	gene	ENSG00000167281;	RBFOX3;	2600
chr17	79484800	79485800	E7	chr17	79089345	79611051	gene	ENSG00000167281;	RBFOX3;	1000
chr17	79486200	79486400	E7	chr17	79089345	79611051	gene	ENSG00000167281;	RBFOX3;	200
chr17	79519400	79531000	E7	chr17	79089345	79611051	gene	ENSG00000167281;	RBFOX3;	11600
chr17	79532600	79533000	E7	chr17	79089345	79611051	gene	ENSG00000167281;	RBFOX3;	400
chr17	79534400	79535400	E7	chr17	79089345	79611051	gene	ENSG00000167281;	RBFOX3;	1000
chr17	79543000	79549400	E7	chr17	79089345	79611051	gene	ENSG00000167281;	RBFOX3;	6400
chr17	79557200	79563000	E7	chr17	79089345	79611051	gene	ENSG00000167281;	RBFOX3;	5800
chr17	79566200	79568200	E7	chr17	79089345	79611051	gene	ENSG00000167281;	RBFOX3;	2000
chr17	79570400	79571000	E7	chr17	79089345	79611051	gene	ENSG00000167281;	RBFOX3;	600
chr17	79571400	79574400	E7	chr17	79089345	79611051	gene	ENSG00000167281;	RBFOX3;	3000
chr17	79575400	79576000	E7	chr17	79089345	79611051	gene	ENSG00000167281;	RBFOX3;	600
chr17	79577200	79584200	E7	chr17	79089345	79611051	gene	ENSG00000167281;	RBFOX3;	7000
chr17	79585600	79586400	E7	chr17	79089345	79611051	gene	ENSG00000167281;	RBFOX3;	800
chr17	79587000	79629200	E7	chr17	79089345	79611051	gene	ENSG00000167281;	RBFOX3;	24051
chr17	80464200	80474600	E7	chr17	80466834	80477843	gene	ENSG00000171246;	NPTX1;	7766
chr17	81002800	81003600	E7	chr17	80991598	81009517	gene	ENSG00000176108;	CHMP6;	800
chr17	81005000	81007200	E7	chr17	80991598	81009517	gene	ENSG00000176108;	CHMP6;	2200
chr17	81007400	81008400	E7	chr17	80991598	81009517	gene	ENSG00000176108;	CHMP6;	1000
chr17	81528200	81531000	E7	chr17	81528377	81537130	gene	ENSG00000186765;	FSCN2;	2623
chr17	81805000	81813400	E7	chr17	81804132	81814008	gene	ENSG00000215644;	GCGR;	8400
chr17	81813800	81815000	E7	chr17	81804132	81814008	gene	ENSG00000215644;	GCGR;	208
chr17	81956200	81956600	E7	chr17	81952507	81961840	gene	ENSG00000185269;	NOTUM;	400
chr17	81958600	81959400	E7	chr17	81952507	81961840	gene	ENSG00000185269;	NOTUM;	800
chr17	81960600	81961200	E7	chr17	81952507	81961840	gene	ENSG00000185269;	NOTUM;	600
chr17	81961800	81963800	E7	chr17	81952507	81961840	gene	ENSG00000185269;	NOTUM;	40
chr17	82228200	82228600	E7	chr17	82217934	82261129	gene	ENSG00000141526;	SLC16A3;	400
chr17	82320000	82322800	E7	chr17	82321024	82334074	gene	ENSG00000141574;	SECTM1;	1776
chr17	82323200	82323400	E7	chr17	82321024	82334074	gene	ENSG00000141574;	SECTM1;	200
chr17	82324600	82325400	E7	chr17	82321024	82334074	gene	ENSG00000141574;	SECTM1;	800
chr17	82370600	82373200	E7	chr17	82371765	82377458	gene	ENSG00000181408;	UTS2R;	1435
chr17	83081800	83084000	E7	chr17	83079609	83095122	gene	ENSG00000176845;	METRNL;	2200
chr17	83086000	83087000	E7	chr17	83079609	83095122	gene	ENSG00000176845;	METRNL;	1000
chr17	83087800	83088800	E7	chr17	83079609	83095122	gene	ENSG00000176845;	METRNL;	1000
chr17	83089600	83089800	E7	chr17	83079609	83095122	gene	ENSG00000176845;	METRNL;	200
chr17	83090400	83090600	E7	chr17	83079609	83095122	gene	ENSG00000176845;	METRNL;	200
chr17	83229000	83230600	E7	chr17	83226897	83240804	gene	ENSG00000232938;	RPL23AP87;	1600
chr17	83231200	83231600	E7	chr17	83226897	83240804	gene	ENSG00000232938;	RPL23AP87;	400
chr17	83232000	83232800	E7	chr17	83226897	83240804	gene	ENSG00000232938;	RPL23AP87;	800
chr18	12000	13600	E7	chr18	11103	16352	gene	ENSG00000262352;	LINC02564;	1600
chr18	78200	84800	E7	chr18	80140	88570	gene	ENSG00000262081;	IL9RP4;	4660
chr18	85800	86600	E7	chr18	80140	88570	gene	ENSG00000262081;	IL9RP4;	800
chr18	342400	343400	E7	chr18	316737	500722	gene	ENSG00000158270;	COLEC12;	1000
chr18	349000	349800	E7	chr18	316737	500722	gene	ENSG00000158270;	COLEC12;	800
chr18	447000	447800	E7	chr18	316737	500722	gene	ENSG00000158270;	COLEC12;	800
chr18	448200	448600	E7	chr18	316737	500722	gene	ENSG00000158270;	COLEC12;	400
chr18	449400	449800	E7	chr18	316737	500722	gene	ENSG00000158270;	COLEC12;	400
chr18	450200	451200	E7	chr18	316737	500722	gene	ENSG00000158270;	COLEC12;	1000
chr18	458400	459000	E7	chr18	316737	500722	gene	ENSG00000158270;	COLEC12;	600
chr18	463800	464200	E7	chr18	316737	500722	gene	ENSG00000158270;	COLEC12;	400
chr18	464400	464600	E7	chr18	316737	500722	gene	ENSG00000158270;	COLEC12;	200
chr18	495400	496000	E7	chr18	316737	500722	gene	ENSG00000158270;	COLEC12;	600
chr18	497000	500200	E7	chr18	316737	500722	gene	ENSG00000158270;	COLEC12;	3200
chr18	508200	508800	E7	chr18	508568	515294	gene	ENSG00000264265;	LINC01925;	232
chr18	594200	598800	E7	chr18	596988	650334	gene	ENSG00000079101;	CLUL1;	1812
chr18	599200	601600	E7	chr18	596988	650334	gene	ENSG00000079101;	CLUL1;	2400
chr18	602200	604200	E7	chr18	596988	650334	gene	ENSG00000079101;	CLUL1;	2000
chr18	903400	907000	E7	chr18	904871	912172	gene	ENSG00000141433;	ADCYAP1;	2129
chr18	908000	915800	E7	chr18	904871	912172	gene	ENSG00000141433;	ADCYAP1;	4172
chr18	926000	927200	E7	chr18	926083	927993	gene	ENSG00000259837;	LINC01904;	1117
chr18	927800	930000	E7	chr18	926083	927993	gene	ENSG00000259837;	LINC01904;	193
chr18	2848400	2849400	E7	chr18	2847006	2916003	gene	ENSG00000132205;	EMILIN2;	1000
chr18	2849800	2850000	E7	chr18	2847006	2916003	gene	ENSG00000132205;	EMILIN2;	200
chr18	2850200	2850600	E7	chr18	2847006	2916003	gene	ENSG00000132205;	EMILIN2;	400
chr18	3702800	3703200	E7	chr18	3496032	4455307	gene	ENSG00000170579;	DLGAP1;	400
chr18	3712000	3715800	E7	chr18	3496032	4455307	gene	ENSG00000170579;	DLGAP1;	3800
chr18	3723400	3724800	E7	chr18	3496032	4455307	gene	ENSG00000170579;	DLGAP1;	1400
chr18	3725600	3726000	E7	chr18	3496032	4455307	gene	ENSG00000170579;	DLGAP1;	400
chr18	3726400	3729600	E7	chr18	3496032	4455307	gene	ENSG00000170579;	DLGAP1;	3200
chr18	3731400	3732400	E7	chr18	3496032	4455307	gene	ENSG00000170579;	DLGAP1;	1000
chr18	3732800	3733000	E7	chr18	3496032	4455307	gene	ENSG00000170579;	DLGAP1;	200
chr18	3759600	3760600	E7	chr18	3496032	4455307	gene	ENSG00000170579;	DLGAP1;	1000
chr18	3761000	3762000	E7	chr18	3496032	4455307	gene	ENSG00000170579;	DLGAP1;	1000
chr18	3762800	3763400	E7	chr18	3496032	4455307	gene	ENSG00000170579;	DLGAP1;	600
chr18	3770800	3771200	E7	chr18	3496032	4455307	gene	ENSG00000170579;	DLGAP1;	400
chr18	3771800	3772000	E7	chr18	3496032	4455307	gene	ENSG00000170579;	DLGAP1;	200
chr18	3774000	3775400	E7	chr18	3496032	4455307	gene	ENSG00000170579;	DLGAP1;	1400
chr18	3776000	3776600	E7	chr18	3496032	4455307	gene	ENSG00000170579;	DLGAP1;	600
chr18	3783600	3784800	E7	chr18	3496032	4455307	gene	ENSG00000170579;	DLGAP1;	1200
chr18	3791200	3794600	E7	chr18	3496032	4455307	gene	ENSG00000170579;	DLGAP1;	3400
chr18	3796000	3801400	E7	chr18	3496032	4455307	gene	ENSG00000170579;	DLGAP1;	5400
chr18	3802000	3805800	E7	chr18	3496032	4455307	gene	ENSG00000170579;	DLGAP1;	3800
chr18	3806600	3809400	E7	chr18	3496032	4455307	gene	ENSG00000170579;	DLGAP1;	2800
chr18	3811200	3812200	E7	chr18	3496032	4455307	gene	ENSG00000170579;	DLGAP1;	1000
chr18	3813000	3814600	E7	chr18	3496032	4455307	gene	ENSG00000170579;	DLGAP1;	1600
chr18	3815200	3815800	E7	chr18	3496032	4455307	gene	ENSG00000170579;	DLGAP1;	600
chr18	3816600	3819200	E7	chr18	3496032	4455307	gene	ENSG00000170579;	DLGAP1;	2600
chr18	3820000	3824000	E7	chr18	3496032	4455307	gene	ENSG00000170579;	DLGAP1;	4000
chr18	3826400	3827400	E7	chr18	3496032	4455307	gene	ENSG00000170579;	DLGAP1;	1000
chr18	3834000	3834400	E7	chr18	3496032	4455307	gene	ENSG00000170579;	DLGAP1;	400
chr18	3836400	3837200	E7	chr18	3496032	4455307	gene	ENSG00000170579;	DLGAP1;	800
chr18	3839200	3840600	E7	chr18	3496032	4455307	gene	ENSG00000170579;	DLGAP1;	1400
chr18	3841600	3842200	E7	chr18	3496032	4455307	gene	ENSG00000170579;	DLGAP1;	600
chr18	3849200	3850000	E7	chr18	3496032	4455307	gene	ENSG00000170579;	DLGAP1;	800
chr18	3861400	3864000	E7	chr18	3496032	4455307	gene	ENSG00000170579;	DLGAP1;	2600
chr18	3868200	3870600	E7	chr18	3496032	4455307	gene	ENSG00000170579;	DLGAP1;	2400
chr18	3871000	3871400	E7	chr18	3496032	4455307	gene	ENSG00000170579;	DLGAP1;	400
chr18	3873800	3876800	E7	chr18	3496032	4455307	gene	ENSG00000170579;	DLGAP1;	3000
chr18	3877400	3878000	E7	chr18	3496032	4455307	gene	ENSG00000170579;	DLGAP1;	600
chr18	3879200	3880000	E7	chr18	3878058	3897069	gene	ENSG00000263724;	DLGAP1-AS3;	800
chr18	3879200	3880000	E7	chr18	3496032	4455307	gene	ENSG00000170579;	DLGAP1;	800
chr18	3883400	3884000	E7	chr18	3878058	3897069	gene	ENSG00000263724;	DLGAP1-AS3;	600
chr18	3883400	3884000	E7	chr18	3496032	4455307	gene	ENSG00000170579;	DLGAP1;	600
chr18	3886600	3887400	E7	chr18	3878058	3897069	gene	ENSG00000263724;	DLGAP1-AS3;	800
chr18	3886600	3887400	E7	chr18	3496032	4455307	gene	ENSG00000170579;	DLGAP1;	800
chr18	3888800	3889200	E7	chr18	3878058	3897069	gene	ENSG00000263724;	DLGAP1-AS3;	400
chr18	3888800	3889200	E7	chr18	3496032	4455307	gene	ENSG00000170579;	DLGAP1;	400
chr18	3889600	3890400	E7	chr18	3878058	3897069	gene	ENSG00000263724;	DLGAP1-AS3;	800
chr18	3889600	3890400	E7	chr18	3496032	4455307	gene	ENSG00000170579;	DLGAP1;	800
chr18	3891200	3892600	E7	chr18	3878058	3897069	gene	ENSG00000263724;	DLGAP1-AS3;	1400
chr18	3891200	3892600	E7	chr18	3496032	4455307	gene	ENSG00000170579;	DLGAP1;	1400
chr18	3895400	3897200	E7	chr18	3878058	3897069	gene	ENSG00000263724;	DLGAP1-AS3;	1669
chr18	3895400	3897200	E7	chr18	3496032	4455307	gene	ENSG00000170579;	DLGAP1;	1800
chr18	3898400	3902200	E7	chr18	3496032	4455307	gene	ENSG00000170579;	DLGAP1;	3800
chr18	3916000	3920800	E7	chr18	3496032	4455307	gene	ENSG00000170579;	DLGAP1;	4800
chr18	3921600	3922200	E7	chr18	3496032	4455307	gene	ENSG00000170579;	DLGAP1;	600
chr18	3954800	3955400	E7	chr18	3496032	4455307	gene	ENSG00000170579;	DLGAP1;	600
chr18	3958600	3959000	E7	chr18	3496032	4455307	gene	ENSG00000170579;	DLGAP1;	400
chr18	3960000	3962000	E7	chr18	3496032	4455307	gene	ENSG00000170579;	DLGAP1;	2000
chr18	3965600	3967800	E7	chr18	3962353	4024150	gene	ENSG00000263878;	DLGAP1-AS4;	2200
chr18	3965600	3967800	E7	chr18	3496032	4455307	gene	ENSG00000170579;	DLGAP1;	2200
chr18	3973600	3974200	E7	chr18	3962353	4024150	gene	ENSG00000263878;	DLGAP1-AS4;	600
chr18	3973600	3974200	E7	chr18	3496032	4455307	gene	ENSG00000170579;	DLGAP1;	600
chr18	3984400	3984600	E7	chr18	3962353	4024150	gene	ENSG00000263878;	DLGAP1-AS4;	200
chr18	3984400	3984600	E7	chr18	3496032	4455307	gene	ENSG00000170579;	DLGAP1;	200
chr18	3988400	3989400	E7	chr18	3962353	4024150	gene	ENSG00000263878;	DLGAP1-AS4;	1000
chr18	3988400	3989400	E7	chr18	3496032	4455307	gene	ENSG00000170579;	DLGAP1;	1000
chr18	3994000	3994600	E7	chr18	3962353	4024150	gene	ENSG00000263878;	DLGAP1-AS4;	600
chr18	3994000	3994600	E7	chr18	3496032	4455307	gene	ENSG00000170579;	DLGAP1;	600
chr18	4001600	4003800	E7	chr18	3962353	4024150	gene	ENSG00000263878;	DLGAP1-AS4;	2200
chr18	4001600	4003800	E7	chr18	3496032	4455307	gene	ENSG00000170579;	DLGAP1;	2200
chr18	4004200	4013600	E7	chr18	3962353	4024150	gene	ENSG00000263878;	DLGAP1-AS4;	9400
chr18	4004200	4013600	E7	chr18	3496032	4455307	gene	ENSG00000170579;	DLGAP1;	9400
chr18	4014600	4015200	E7	chr18	3962353	4024150	gene	ENSG00000263878;	DLGAP1-AS4;	600
chr18	4014600	4015200	E7	chr18	3496032	4455307	gene	ENSG00000170579;	DLGAP1;	600
chr18	4017000	4018600	E7	chr18	3962353	4024150	gene	ENSG00000263878;	DLGAP1-AS4;	1600
chr18	4017000	4018600	E7	chr18	3496032	4455307	gene	ENSG00000170579;	DLGAP1;	1600
chr18	4020000	4020200	E7	chr18	3962353	4024150	gene	ENSG00000263878;	DLGAP1-AS4;	200
chr18	4020000	4020200	E7	chr18	3496032	4455307	gene	ENSG00000170579;	DLGAP1;	200
chr18	4041000	4041200	E7	chr18	3496032	4455307	gene	ENSG00000170579;	DLGAP1;	200
chr18	4106400	4106800	E7	chr18	3496032	4455307	gene	ENSG00000170579;	DLGAP1;	400
chr18	4108800	4109200	E7	chr18	3496032	4455307	gene	ENSG00000170579;	DLGAP1;	400
chr18	4128600	4130200	E7	chr18	3496032	4455307	gene	ENSG00000170579;	DLGAP1;	1600
chr18	4130600	4131000	E7	chr18	3496032	4455307	gene	ENSG00000170579;	DLGAP1;	400
chr18	4133000	4133800	E7	chr18	3496032	4455307	gene	ENSG00000170579;	DLGAP1;	800
chr18	4147600	4148800	E7	chr18	3496032	4455307	gene	ENSG00000170579;	DLGAP1;	1200
chr18	4149600	4150800	E7	chr18	3496032	4455307	gene	ENSG00000170579;	DLGAP1;	1200
chr18	4153800	4154200	E7	chr18	3496032	4455307	gene	ENSG00000170579;	DLGAP1;	400
chr18	4155000	4156200	E7	chr18	3496032	4455307	gene	ENSG00000170579;	DLGAP1;	1200
chr18	4235800	4237600	E7	chr18	3496032	4455307	gene	ENSG00000170579;	DLGAP1;	1800
chr18	4242600	4243600	E7	chr18	3496032	4455307	gene	ENSG00000170579;	DLGAP1;	1000
chr18	4244600	4245000	E7	chr18	3496032	4455307	gene	ENSG00000170579;	DLGAP1;	400
chr18	4245400	4246000	E7	chr18	3496032	4455307	gene	ENSG00000170579;	DLGAP1;	600
chr18	4246400	4246800	E7	chr18	3496032	4455307	gene	ENSG00000170579;	DLGAP1;	400
chr18	4247000	4250400	E7	chr18	3496032	4455307	gene	ENSG00000170579;	DLGAP1;	3400
chr18	4253800	4255200	E7	chr18	3496032	4455307	gene	ENSG00000170579;	DLGAP1;	1400
chr18	4257800	4258200	E7	chr18	3496032	4455307	gene	ENSG00000170579;	DLGAP1;	400
chr18	4261400	4261800	E7	chr18	3496032	4455307	gene	ENSG00000170579;	DLGAP1;	400
chr18	4262200	4262800	E7	chr18	3496032	4455307	gene	ENSG00000170579;	DLGAP1;	600
chr18	4264400	4265600	E7	chr18	4264602	4295405	gene	ENSG00000261520;	DLGAP1-AS5;	998
chr18	4264400	4265600	E7	chr18	3496032	4455307	gene	ENSG00000170579;	DLGAP1;	1200
chr18	4272800	4273600	E7	chr18	4264602	4295405	gene	ENSG00000261520;	DLGAP1-AS5;	800
chr18	4272800	4273600	E7	chr18	3496032	4455307	gene	ENSG00000170579;	DLGAP1;	800
chr18	4283800	4284800	E7	chr18	4264602	4295405	gene	ENSG00000261520;	DLGAP1-AS5;	1000
chr18	4283800	4284800	E7	chr18	3496032	4455307	gene	ENSG00000170579;	DLGAP1;	1000
chr18	4294200	4295400	E7	chr18	4264602	4295405	gene	ENSG00000261520;	DLGAP1-AS5;	1200
chr18	4294200	4295400	E7	chr18	3496032	4455307	gene	ENSG00000170579;	DLGAP1;	1200
chr18	4307600	4308200	E7	chr18	3496032	4455307	gene	ENSG00000170579;	DLGAP1;	600
chr18	4309000	4311200	E7	chr18	3496032	4455307	gene	ENSG00000170579;	DLGAP1;	2200
chr18	4316200	4318000	E7	chr18	3496032	4455307	gene	ENSG00000170579;	DLGAP1;	1800
chr18	4352200	4353600	E7	chr18	3496032	4455307	gene	ENSG00000170579;	DLGAP1;	1400
chr18	4354000	4354400	E7	chr18	3496032	4455307	gene	ENSG00000170579;	DLGAP1;	400
chr18	4356600	4358200	E7	chr18	3496032	4455307	gene	ENSG00000170579;	DLGAP1;	1600
chr18	4387600	4388200	E7	chr18	3496032	4455307	gene	ENSG00000170579;	DLGAP1;	600
chr18	4412800	4413200	E7	chr18	3496032	4455307	gene	ENSG00000170579;	DLGAP1;	400
chr18	4441000	4442000	E7	chr18	3496032	4455307	gene	ENSG00000170579;	DLGAP1;	1000
chr18	5148600	5149800	E7	chr18	5142911	5197503	gene	ENSG00000231824;	AKAIN1;	1200
chr18	5154800	5156000	E7	chr18	5142911	5197503	gene	ENSG00000231824;	AKAIN1;	1200
chr18	5196200	5198200	E7	chr18	5142911	5197503	gene	ENSG00000231824;	AKAIN1;	1303
chr18	5382200	5382800	E7	chr18	5381641	5385330	gene	ENSG00000266288;	LINC02974;	600
chr18	5394400	5395800	E7	chr18	5392381	5630700	gene	ENSG00000082397;	EPB41L3;	1400
chr18	5396200	5396600	E7	chr18	5392381	5630700	gene	ENSG00000082397;	EPB41L3;	400
chr18	5397000	5397400	E7	chr18	5392381	5630700	gene	ENSG00000082397;	EPB41L3;	400
chr18	5397800	5398200	E7	chr18	5392381	5630700	gene	ENSG00000082397;	EPB41L3;	400
chr18	5398600	5399200	E7	chr18	5392381	5630700	gene	ENSG00000082397;	EPB41L3;	600
chr18	5407200	5408000	E7	chr18	5392381	5630700	gene	ENSG00000082397;	EPB41L3;	800
chr18	5408800	5409400	E7	chr18	5392381	5630700	gene	ENSG00000082397;	EPB41L3;	600
chr18	5410400	5411000	E7	chr18	5392381	5630700	gene	ENSG00000082397;	EPB41L3;	600
chr18	5413400	5414000	E7	chr18	5392381	5630700	gene	ENSG00000082397;	EPB41L3;	600
chr18	5414600	5416400	E7	chr18	5392381	5630700	gene	ENSG00000082397;	EPB41L3;	1800
chr18	5417200	5420400	E7	chr18	5392381	5630700	gene	ENSG00000082397;	EPB41L3;	3200
chr18	5421800	5423600	E7	chr18	5392381	5630700	gene	ENSG00000082397;	EPB41L3;	1800
chr18	5429000	5430800	E7	chr18	5392381	5630700	gene	ENSG00000082397;	EPB41L3;	1800
chr18	5432000	5433000	E7	chr18	5392381	5630700	gene	ENSG00000082397;	EPB41L3;	1000
chr18	5433600	5434200	E7	chr18	5392381	5630700	gene	ENSG00000082397;	EPB41L3;	600
chr18	5456600	5457400	E7	chr18	5392381	5630700	gene	ENSG00000082397;	EPB41L3;	800
chr18	5463400	5464000	E7	chr18	5392381	5630700	gene	ENSG00000082397;	EPB41L3;	600
chr18	5467000	5468600	E7	chr18	5392381	5630700	gene	ENSG00000082397;	EPB41L3;	1600
chr18	5499200	5499400	E7	chr18	5392381	5630700	gene	ENSG00000082397;	EPB41L3;	200
chr18	5517800	5518600	E7	chr18	5392381	5630700	gene	ENSG00000082397;	EPB41L3;	800
chr18	5519400	5520000	E7	chr18	5392381	5630700	gene	ENSG00000082397;	EPB41L3;	600
chr18	5721600	5722800	E7	chr18	5721812	5876328	gene	ENSG00000261738;	MIR3976HG;	988
chr18	5750600	5751200	E7	chr18	5721812	5876328	gene	ENSG00000261738;	MIR3976HG;	600
chr18	5759600	5761000	E7	chr18	5721812	5876328	gene	ENSG00000261738;	MIR3976HG;	1400
chr18	5891600	5893000	E7	chr18	5882072	5895955	gene	ENSG00000206432;	TMEM200C;	1400
chr18	5893600	5899000	E7	chr18	5882072	5895955	gene	ENSG00000206432;	TMEM200C;	2355
chr18	5958400	5959200	E7	chr18	5954706	6415237	gene	ENSG00000154655;	L3MBTL4;	800
chr18	5960400	5963000	E7	chr18	5954706	6415237	gene	ENSG00000154655;	L3MBTL4;	2600
chr18	5963800	5964200	E7	chr18	5954706	6415237	gene	ENSG00000154655;	L3MBTL4;	400
chr18	5964600	5968000	E7	chr18	5954706	6415237	gene	ENSG00000154655;	L3MBTL4;	3400
chr18	5969000	5972000	E7	chr18	5954706	6415237	gene	ENSG00000154655;	L3MBTL4;	3000
chr18	5977800	5978200	E7	chr18	5954706	6415237	gene	ENSG00000154655;	L3MBTL4;	400
chr18	5978600	5979400	E7	chr18	5954706	6415237	gene	ENSG00000154655;	L3MBTL4;	800
chr18	5979800	5980200	E7	chr18	5954706	6415237	gene	ENSG00000154655;	L3MBTL4;	400
chr18	5992200	5992800	E7	chr18	5954706	6415237	gene	ENSG00000154655;	L3MBTL4;	600
chr18	5994000	5994800	E7	chr18	5954706	6415237	gene	ENSG00000154655;	L3MBTL4;	800
chr18	6005000	6005800	E7	chr18	5954706	6415237	gene	ENSG00000154655;	L3MBTL4;	800
chr18	6008200	6009600	E7	chr18	5954706	6415237	gene	ENSG00000154655;	L3MBTL4;	1400
chr18	6013200	6013800	E7	chr18	5954706	6415237	gene	ENSG00000154655;	L3MBTL4;	600
chr18	6014800	6015200	E7	chr18	5954706	6415237	gene	ENSG00000154655;	L3MBTL4;	400
chr18	6018000	6018600	E7	chr18	5954706	6415237	gene	ENSG00000154655;	L3MBTL4;	600
chr18	6020200	6021200	E7	chr18	5954706	6415237	gene	ENSG00000154655;	L3MBTL4;	1000
chr18	6021600	6022000	E7	chr18	5954706	6415237	gene	ENSG00000154655;	L3MBTL4;	400
chr18	6022600	6023200	E7	chr18	5954706	6415237	gene	ENSG00000154655;	L3MBTL4;	600
chr18	6054200	6055000	E7	chr18	5954706	6415237	gene	ENSG00000154655;	L3MBTL4;	800
chr18	6146000	6146600	E7	chr18	5954706	6415237	gene	ENSG00000154655;	L3MBTL4;	600
chr18	6194600	6195400	E7	chr18	5954706	6415237	gene	ENSG00000154655;	L3MBTL4;	800
chr18	6195800	6196200	E7	chr18	5954706	6415237	gene	ENSG00000154655;	L3MBTL4;	400
chr18	6263200	6264200	E7	chr18	5954706	6415237	gene	ENSG00000154655;	L3MBTL4;	1000
chr18	6269800	6273800	E7	chr18	5954706	6415237	gene	ENSG00000154655;	L3MBTL4;	4000
chr18	6280400	6281000	E7	chr18	5954706	6415237	gene	ENSG00000154655;	L3MBTL4;	600
chr18	6282000	6283000	E7	chr18	5954706	6415237	gene	ENSG00000154655;	L3MBTL4;	1000
chr18	6284000	6285200	E7	chr18	5954706	6415237	gene	ENSG00000154655;	L3MBTL4;	1200
chr18	6289600	6290200	E7	chr18	5954706	6415237	gene	ENSG00000154655;	L3MBTL4;	600
chr18	6290600	6291000	E7	chr18	5954706	6415237	gene	ENSG00000154655;	L3MBTL4;	400
chr18	6367000	6371600	E7	chr18	5954706	6415237	gene	ENSG00000154655;	L3MBTL4;	4600
chr18	6372000	6372400	E7	chr18	5954706	6415237	gene	ENSG00000154655;	L3MBTL4;	400
chr18	6373400	6373800	E7	chr18	5954706	6415237	gene	ENSG00000154655;	L3MBTL4;	400
chr18	6405400	6405800	E7	chr18	5954706	6415237	gene	ENSG00000154655;	L3MBTL4;	400
chr18	6406800	6407200	E7	chr18	5954706	6415237	gene	ENSG00000154655;	L3MBTL4;	400
chr18	6409600	6410200	E7	chr18	5954706	6415237	gene	ENSG00000154655;	L3MBTL4;	600
chr18	6541000	6541600	E7	chr18	6511416	6590653	gene	ENSG00000265944;	LINC01387;	600
chr18	6557200	6558400	E7	chr18	6511416	6590653	gene	ENSG00000265944;	LINC01387;	1200
chr18	6561200	6562800	E7	chr18	6511416	6590653	gene	ENSG00000265944;	LINC01387;	1600
chr18	6756600	6757400	E7	chr18	6729716	6915716	gene	ENSG00000088756;	ARHGAP28;	800
chr18	6789200	6789600	E7	chr18	6729716	6915716	gene	ENSG00000088756;	ARHGAP28;	400
chr18	6876800	6878200	E7	chr18	6729716	6915716	gene	ENSG00000088756;	ARHGAP28;	1400
chr18	6878800	6881600	E7	chr18	6729716	6915716	gene	ENSG00000088756;	ARHGAP28;	2800
chr18	6909400	6910800	E7	chr18	6729716	6915716	gene	ENSG00000088756;	ARHGAP28;	1400
chr18	6926400	6927000	E7	chr18	6926944	6928210	gene	ENSG00000264127;	SCML2P1;	56
chr18	6926400	6927000	E7	chr18	6919496	6929966	gene	ENSG00000265933;	LINC00668;	600
chr18	6928400	6930200	E7	chr18	6919496	6929966	gene	ENSG00000265933;	LINC00668;	1566
chr18	6939600	6942600	E7	chr18	6941742	7117797	gene	ENSG00000101680;	LAMA1;	858
chr18	6943000	6943400	E7	chr18	6941742	7117797	gene	ENSG00000101680;	LAMA1;	400
chr18	6944000	6944800	E7	chr18	6941742	7117797	gene	ENSG00000101680;	LAMA1;	800
chr18	6945600	6953200	E7	chr18	6941742	7117797	gene	ENSG00000101680;	LAMA1;	7600
chr18	6954200	6955000	E7	chr18	6941742	7117797	gene	ENSG00000101680;	LAMA1;	800
chr18	6955800	6958000	E7	chr18	6941742	7117797	gene	ENSG00000101680;	LAMA1;	2200
chr18	6967600	6971000	E7	chr18	6941742	7117797	gene	ENSG00000101680;	LAMA1;	3400
chr18	6975200	6975800	E7	chr18	6941742	7117797	gene	ENSG00000101680;	LAMA1;	600
chr18	6982200	6982800	E7	chr18	6941742	7117797	gene	ENSG00000101680;	LAMA1;	600
chr18	6983400	6984000	E7	chr18	6941742	7117797	gene	ENSG00000101680;	LAMA1;	600
chr18	6985000	6986000	E7	chr18	6941742	7117797	gene	ENSG00000101680;	LAMA1;	1000
chr18	6988000	6992800	E7	chr18	6941742	7117797	gene	ENSG00000101680;	LAMA1;	4800
chr18	6993600	6995800	E7	chr18	6941742	7117797	gene	ENSG00000101680;	LAMA1;	2200
chr18	6996400	6996800	E7	chr18	6941742	7117797	gene	ENSG00000101680;	LAMA1;	400
chr18	6997200	7000800	E7	chr18	6941742	7117797	gene	ENSG00000101680;	LAMA1;	3600
chr18	7003000	7003400	E7	chr18	6941742	7117797	gene	ENSG00000101680;	LAMA1;	400
chr18	7004000	7007400	E7	chr18	6941742	7117797	gene	ENSG00000101680;	LAMA1;	3400
chr18	7009400	7014600	E7	chr18	6941742	7117797	gene	ENSG00000101680;	LAMA1;	5200
chr18	7020600	7021400	E7	chr18	6941742	7117797	gene	ENSG00000101680;	LAMA1;	800
chr18	7022200	7027200	E7	chr18	6941742	7117797	gene	ENSG00000101680;	LAMA1;	5000
chr18	7028200	7029400	E7	chr18	6941742	7117797	gene	ENSG00000101680;	LAMA1;	1200
chr18	7031000	7031400	E7	chr18	6941742	7117797	gene	ENSG00000101680;	LAMA1;	400
chr18	7032000	7036200	E7	chr18	6941742	7117797	gene	ENSG00000101680;	LAMA1;	4200
chr18	7037200	7037600	E7	chr18	6941742	7117797	gene	ENSG00000101680;	LAMA1;	400
chr18	7038000	7038800	E7	chr18	6941742	7117797	gene	ENSG00000101680;	LAMA1;	800
chr18	7039800	7040400	E7	chr18	6941742	7117797	gene	ENSG00000101680;	LAMA1;	600
chr18	7042200	7045800	E7	chr18	6941742	7117797	gene	ENSG00000101680;	LAMA1;	3600
chr18	7052400	7053000	E7	chr18	6941742	7117797	gene	ENSG00000101680;	LAMA1;	600
chr18	7055800	7057000	E7	chr18	6941742	7117797	gene	ENSG00000101680;	LAMA1;	1200
chr18	7060600	7063000	E7	chr18	6941742	7117797	gene	ENSG00000101680;	LAMA1;	2400
chr18	7065400	7065800	E7	chr18	6941742	7117797	gene	ENSG00000101680;	LAMA1;	400
chr18	7067400	7068400	E7	chr18	6941742	7117797	gene	ENSG00000101680;	LAMA1;	1000
chr18	7072800	7073800	E7	chr18	6941742	7117797	gene	ENSG00000101680;	LAMA1;	1000
chr18	7078600	7079000	E7	chr18	6941742	7117797	gene	ENSG00000101680;	LAMA1;	400
chr18	7079400	7081200	E7	chr18	6941742	7117797	gene	ENSG00000101680;	LAMA1;	1800
chr18	7081600	7081800	E7	chr18	6941742	7117797	gene	ENSG00000101680;	LAMA1;	200
chr18	7086000	7086800	E7	chr18	6941742	7117797	gene	ENSG00000101680;	LAMA1;	800
chr18	7087400	7088000	E7	chr18	6941742	7117797	gene	ENSG00000101680;	LAMA1;	600
chr18	7089400	7090000	E7	chr18	6941742	7117797	gene	ENSG00000101680;	LAMA1;	600
chr18	7092400	7092800	E7	chr18	6941742	7117797	gene	ENSG00000101680;	LAMA1;	400
chr18	7093200	7094600	E7	chr18	6941742	7117797	gene	ENSG00000101680;	LAMA1;	1400
chr18	7095400	7096600	E7	chr18	6941742	7117797	gene	ENSG00000101680;	LAMA1;	1200
chr18	7106000	7110200	E7	chr18	6941742	7117797	gene	ENSG00000101680;	LAMA1;	4200
chr18	7134400	7135000	E7	chr18	7134931	7135819	gene	ENSG00000263716;	SLC25A51P2;	69
chr18	7229000	7232800	E7	chr18	7231089	7232044	gene	ENSG00000206422;	LRRC30;	955
chr18	7599600	7602600	E7	chr18	7566782	8406861	gene	ENSG00000173482;	PTPRM;	3000
chr18	7605600	7608200	E7	chr18	7566782	8406861	gene	ENSG00000173482;	PTPRM;	2600
chr18	7609200	7609600	E7	chr18	7566782	8406861	gene	ENSG00000173482;	PTPRM;	400
chr18	7615400	7617800	E7	chr18	7566782	8406861	gene	ENSG00000173482;	PTPRM;	2400
chr18	7619000	7620800	E7	chr18	7566782	8406861	gene	ENSG00000173482;	PTPRM;	1800
chr18	7623800	7627800	E7	chr18	7566782	8406861	gene	ENSG00000173482;	PTPRM;	4000
chr18	7630000	7630400	E7	chr18	7566782	8406861	gene	ENSG00000173482;	PTPRM;	400
chr18	7657000	7657600	E7	chr18	7566782	8406861	gene	ENSG00000173482;	PTPRM;	600
chr18	7664000	7664600	E7	chr18	7566782	8406861	gene	ENSG00000173482;	PTPRM;	600
chr18	7672800	7673200	E7	chr18	7566782	8406861	gene	ENSG00000173482;	PTPRM;	400
chr18	7673600	7674800	E7	chr18	7566782	8406861	gene	ENSG00000173482;	PTPRM;	1200
chr18	7675400	7676200	E7	chr18	7566782	8406861	gene	ENSG00000173482;	PTPRM;	800
chr18	7725200	7726200	E7	chr18	7566782	8406861	gene	ENSG00000173482;	PTPRM;	1000
chr18	7757600	7758200	E7	chr18	7566782	8406861	gene	ENSG00000173482;	PTPRM;	600
chr18	7773800	7774200	E7	chr18	7566782	8406861	gene	ENSG00000173482;	PTPRM;	400
chr18	7793800	7794600	E7	chr18	7566782	8406861	gene	ENSG00000173482;	PTPRM;	800
chr18	7809000	7809600	E7	chr18	7566782	8406861	gene	ENSG00000173482;	PTPRM;	600
chr18	7823200	7823400	E7	chr18	7566782	8406861	gene	ENSG00000173482;	PTPRM;	200
chr18	7826000	7826200	E7	chr18	7566782	8406861	gene	ENSG00000173482;	PTPRM;	200
chr18	7881000	7882000	E7	chr18	7566782	8406861	gene	ENSG00000173482;	PTPRM;	1000
chr18	7884200	7884800	E7	chr18	7566782	8406861	gene	ENSG00000173482;	PTPRM;	600
chr18	7892200	7892400	E7	chr18	7566782	8406861	gene	ENSG00000173482;	PTPRM;	200
chr18	7896200	7897200	E7	chr18	7566782	8406861	gene	ENSG00000173482;	PTPRM;	1000
chr18	7936600	7937800	E7	chr18	7566782	8406861	gene	ENSG00000173482;	PTPRM;	1200
chr18	7939600	7940800	E7	chr18	7566782	8406861	gene	ENSG00000173482;	PTPRM;	1200
chr18	7942400	7943400	E7	chr18	7566782	8406861	gene	ENSG00000173482;	PTPRM;	1000
chr18	7944600	7947600	E7	chr18	7566782	8406861	gene	ENSG00000173482;	PTPRM;	3000
chr18	7963200	7963800	E7	chr18	7566782	8406861	gene	ENSG00000173482;	PTPRM;	600
chr18	7977600	7978200	E7	chr18	7566782	8406861	gene	ENSG00000173482;	PTPRM;	600
chr18	7979600	7980400	E7	chr18	7566782	8406861	gene	ENSG00000173482;	PTPRM;	800
chr18	8002600	8003000	E7	chr18	7566782	8406861	gene	ENSG00000173482;	PTPRM;	400
chr18	8006400	8008200	E7	chr18	7566782	8406861	gene	ENSG00000173482;	PTPRM;	1800
chr18	8008600	8009600	E7	chr18	7566782	8406861	gene	ENSG00000173482;	PTPRM;	1000
chr18	8083200	8083800	E7	chr18	7566782	8406861	gene	ENSG00000173482;	PTPRM;	600
chr18	8084200	8084600	E7	chr18	7566782	8406861	gene	ENSG00000173482;	PTPRM;	400
chr18	8137200	8140200	E7	chr18	7566782	8406861	gene	ENSG00000173482;	PTPRM;	3000
chr18	8141000	8141600	E7	chr18	7566782	8406861	gene	ENSG00000173482;	PTPRM;	600
chr18	8144800	8145200	E7	chr18	7566782	8406861	gene	ENSG00000173482;	PTPRM;	400
chr18	8162400	8163400	E7	chr18	7566782	8406861	gene	ENSG00000173482;	PTPRM;	1000
chr18	8166000	8166400	E7	chr18	7566782	8406861	gene	ENSG00000173482;	PTPRM;	400
chr18	8166800	8168000	E7	chr18	7566782	8406861	gene	ENSG00000173482;	PTPRM;	1200
chr18	8170000	8173000	E7	chr18	7566782	8406861	gene	ENSG00000173482;	PTPRM;	3000
chr18	8183800	8184600	E7	chr18	7566782	8406861	gene	ENSG00000173482;	PTPRM;	800
chr18	8185200	8185800	E7	chr18	7566782	8406861	gene	ENSG00000173482;	PTPRM;	600
chr18	8187000	8187200	E7	chr18	7566782	8406861	gene	ENSG00000173482;	PTPRM;	200
chr18	8191200	8191400	E7	chr18	7566782	8406861	gene	ENSG00000173482;	PTPRM;	200
chr18	8195200	8203400	E7	chr18	7566782	8406861	gene	ENSG00000173482;	PTPRM;	8200
chr18	8206800	8207200	E7	chr18	7566782	8406861	gene	ENSG00000173482;	PTPRM;	400
chr18	8207800	8213800	E7	chr18	7566782	8406861	gene	ENSG00000173482;	PTPRM;	6000
chr18	8215400	8216200	E7	chr18	7566782	8406861	gene	ENSG00000173482;	PTPRM;	800
chr18	8216800	8219400	E7	chr18	7566782	8406861	gene	ENSG00000173482;	PTPRM;	2600
chr18	8232400	8233000	E7	chr18	7566782	8406861	gene	ENSG00000173482;	PTPRM;	600
chr18	8240200	8246200	E7	chr18	7566782	8406861	gene	ENSG00000173482;	PTPRM;	6000
chr18	8247600	8248400	E7	chr18	7566782	8406861	gene	ENSG00000173482;	PTPRM;	800
chr18	8252400	8255000	E7	chr18	7566782	8406861	gene	ENSG00000173482;	PTPRM;	2600
chr18	8255600	8258600	E7	chr18	7566782	8406861	gene	ENSG00000173482;	PTPRM;	3000
chr18	8262000	8266400	E7	chr18	7566782	8406861	gene	ENSG00000173482;	PTPRM;	4400
chr18	8273600	8273800	E7	chr18	7566782	8406861	gene	ENSG00000173482;	PTPRM;	200
chr18	8275200	8277000	E7	chr18	7566782	8406861	gene	ENSG00000173482;	PTPRM;	1800
chr18	8278200	8281800	E7	chr18	7566782	8406861	gene	ENSG00000173482;	PTPRM;	3600
chr18	8285600	8286200	E7	chr18	7566782	8406861	gene	ENSG00000173482;	PTPRM;	600
chr18	8287200	8287800	E7	chr18	7566782	8406861	gene	ENSG00000173482;	PTPRM;	600
chr18	8288600	8289200	E7	chr18	7566782	8406861	gene	ENSG00000173482;	PTPRM;	600
chr18	8294000	8304600	E7	chr18	7566782	8406861	gene	ENSG00000173482;	PTPRM;	10600
chr18	8305800	8306000	E7	chr18	7566782	8406861	gene	ENSG00000173482;	PTPRM;	200
chr18	8310000	8313000	E7	chr18	7566782	8406861	gene	ENSG00000173482;	PTPRM;	3000
chr18	8316000	8316400	E7	chr18	7566782	8406861	gene	ENSG00000173482;	PTPRM;	400
chr18	8316800	8317600	E7	chr18	7566782	8406861	gene	ENSG00000173482;	PTPRM;	800
chr18	8322600	8323400	E7	chr18	7566782	8406861	gene	ENSG00000173482;	PTPRM;	800
chr18	8327400	8328600	E7	chr18	7566782	8406861	gene	ENSG00000173482;	PTPRM;	1200
chr18	8329400	8345000	E7	chr18	7566782	8406861	gene	ENSG00000173482;	PTPRM;	15600
chr18	8345800	8348800	E7	chr18	7566782	8406861	gene	ENSG00000173482;	PTPRM;	3000
chr18	8349600	8352400	E7	chr18	7566782	8406861	gene	ENSG00000173482;	PTPRM;	2800
chr18	8353000	8370200	E7	chr18	7566782	8406861	gene	ENSG00000173482;	PTPRM;	17200
chr18	8371400	8372200	E7	chr18	7566782	8406861	gene	ENSG00000173482;	PTPRM;	800
chr18	8373200	8386400	E7	chr18	7566782	8406861	gene	ENSG00000173482;	PTPRM;	13200
chr18	8387000	8394800	E7	chr18	7566782	8406861	gene	ENSG00000173482;	PTPRM;	7800
chr18	8395400	8402600	E7	chr18	7566782	8406861	gene	ENSG00000173482;	PTPRM;	7200
chr18	8403600	8406400	E7	chr18	7566782	8406861	gene	ENSG00000173482;	PTPRM;	2800
chr18	8492000	8496600	E7	chr18	8486997	8513849	gene	ENSG00000229442;	THEMIS3P;	4600
chr18	8497200	8498200	E7	chr18	8486997	8513849	gene	ENSG00000229442;	THEMIS3P;	1000
chr18	8499200	8502600	E7	chr18	8486997	8513849	gene	ENSG00000229442;	THEMIS3P;	3400
chr18	8504400	8504800	E7	chr18	8486997	8513849	gene	ENSG00000229442;	THEMIS3P;	400
chr18	8505200	8505600	E7	chr18	8486997	8513849	gene	ENSG00000229442;	THEMIS3P;	400
chr18	8506000	8506200	E7	chr18	8486997	8513849	gene	ENSG00000229442;	THEMIS3P;	200
chr18	8508400	8510400	E7	chr18	8486997	8513849	gene	ENSG00000229442;	THEMIS3P;	2000
chr18	8512000	8517800	E7	chr18	8486997	8513849	gene	ENSG00000229442;	THEMIS3P;	1849
chr18	8546000	8547400	E7	chr18	8545635	8546817	gene	ENSG00000225212;	AKR1B1P6;	817
chr18	9333600	9333800	E7	chr18	9310522	9334445	gene	ENSG00000264964;	TWSG1-DT;	200
chr18	10612400	10614000	E7	chr18	10612304	10626353	gene	ENSG00000266604;	LINC01887;	1600
chr18	10614600	10617200	E7	chr18	10612304	10626353	gene	ENSG00000266604;	LINC01887;	2600
chr18	10617800	10618200	E7	chr18	10612304	10626353	gene	ENSG00000266604;	LINC01887;	400
chr18	10618600	10621000	E7	chr18	10612304	10626353	gene	ENSG00000266604;	LINC01887;	2400
chr18	10625400	10627400	E7	chr18	10612304	10626353	gene	ENSG00000266604;	LINC01887;	953
chr18	10637200	10638600	E7	chr18	10636670	10637399	gene	ENSG00000265038;	PMM2P1;	199
chr18	10659600	10666600	E7	chr18	10666483	11149569	gene	ENSG00000154864;	PIEZO2;	117
chr18	10667800	10669600	E7	chr18	10666483	11149569	gene	ENSG00000154864;	PIEZO2;	1800
chr18	10670600	10671400	E7	chr18	10666483	11149569	gene	ENSG00000154864;	PIEZO2;	800
chr18	10672400	10674800	E7	chr18	10666483	11149569	gene	ENSG00000154864;	PIEZO2;	2400
chr18	10675400	10677600	E7	chr18	10666483	11149569	gene	ENSG00000154864;	PIEZO2;	2200
chr18	10678600	10679200	E7	chr18	10666483	11149569	gene	ENSG00000154864;	PIEZO2;	600
chr18	10681400	10691400	E7	chr18	10666483	11149569	gene	ENSG00000154864;	PIEZO2;	10000
chr18	10694600	10700000	E7	chr18	10666483	11149569	gene	ENSG00000154864;	PIEZO2;	5400
chr18	10702600	10710600	E7	chr18	10666483	11149569	gene	ENSG00000154864;	PIEZO2;	8000
chr18	10713600	10715200	E7	chr18	10666483	11149569	gene	ENSG00000154864;	PIEZO2;	1600
chr18	10715800	10717800	E7	chr18	10666483	11149569	gene	ENSG00000154864;	PIEZO2;	2000
chr18	10720600	10721000	E7	chr18	10666483	11149569	gene	ENSG00000154864;	PIEZO2;	400
chr18	10722800	10728000	E7	chr18	10724619	10728539	gene	ENSG00000264714;	KIAA0895LP1;	3381
chr18	10722800	10728000	E7	chr18	10666483	11149569	gene	ENSG00000154864;	PIEZO2;	5200
chr18	10728600	10731000	E7	chr18	10666483	11149569	gene	ENSG00000154864;	PIEZO2;	2400
chr18	10733000	10734800	E7	chr18	10666483	11149569	gene	ENSG00000154864;	PIEZO2;	1800
chr18	10736800	10737400	E7	chr18	10666483	11149569	gene	ENSG00000154864;	PIEZO2;	600
chr18	10743600	10744000	E7	chr18	10666483	11149569	gene	ENSG00000154864;	PIEZO2;	400
chr18	10744400	10747000	E7	chr18	10666483	11149569	gene	ENSG00000154864;	PIEZO2;	2600
chr18	10751400	10752400	E7	chr18	10666483	11149569	gene	ENSG00000154864;	PIEZO2;	1000
chr18	10754800	10755800	E7	chr18	10666483	11149569	gene	ENSG00000154864;	PIEZO2;	1000
chr18	10756200	10760000	E7	chr18	10759584	10759649	gene	ENSG00000274838;	MIR6788;	65
chr18	10756200	10760000	E7	chr18	10666483	11149569	gene	ENSG00000154864;	PIEZO2;	3800
chr18	10760400	10760800	E7	chr18	10666483	11149569	gene	ENSG00000154864;	PIEZO2;	400
chr18	10762200	10764000	E7	chr18	10666483	11149569	gene	ENSG00000154864;	PIEZO2;	1800
chr18	10765000	10769200	E7	chr18	10666483	11149569	gene	ENSG00000154864;	PIEZO2;	4200
chr18	10771400	10772000	E7	chr18	10666483	11149569	gene	ENSG00000154864;	PIEZO2;	600
chr18	10774000	10776000	E7	chr18	10666483	11149569	gene	ENSG00000154864;	PIEZO2;	2000
chr18	10779800	10780200	E7	chr18	10666483	11149569	gene	ENSG00000154864;	PIEZO2;	400
chr18	10784600	10786200	E7	chr18	10666483	11149569	gene	ENSG00000154864;	PIEZO2;	1600
chr18	10788800	10789400	E7	chr18	10666483	11149569	gene	ENSG00000154864;	PIEZO2;	600
chr18	10790400	10794200	E7	chr18	10666483	11149569	gene	ENSG00000154864;	PIEZO2;	3800
chr18	10796000	10796400	E7	chr18	10666483	11149569	gene	ENSG00000154864;	PIEZO2;	400
chr18	10797600	10801200	E7	chr18	10666483	11149569	gene	ENSG00000154864;	PIEZO2;	3600
chr18	10801600	10802000	E7	chr18	10666483	11149569	gene	ENSG00000154864;	PIEZO2;	400
chr18	10802600	10807400	E7	chr18	10666483	11149569	gene	ENSG00000154864;	PIEZO2;	4800
chr18	10809200	10809800	E7	chr18	10666483	11149569	gene	ENSG00000154864;	PIEZO2;	600
chr18	10812000	10812600	E7	chr18	10666483	11149569	gene	ENSG00000154864;	PIEZO2;	600
chr18	10814000	10814400	E7	chr18	10666483	11149569	gene	ENSG00000154864;	PIEZO2;	400
chr18	10832800	10834800	E7	chr18	10666483	11149569	gene	ENSG00000154864;	PIEZO2;	2000
chr18	10843600	10844400	E7	chr18	10666483	11149569	gene	ENSG00000154864;	PIEZO2;	800
chr18	10846800	10850600	E7	chr18	10666483	11149569	gene	ENSG00000154864;	PIEZO2;	3800
chr18	10852200	10853600	E7	chr18	10666483	11149569	gene	ENSG00000154864;	PIEZO2;	1400
chr18	10856400	10861200	E7	chr18	10666483	11149569	gene	ENSG00000154864;	PIEZO2;	4800
chr18	10867000	10867200	E7	chr18	10666483	11149569	gene	ENSG00000154864;	PIEZO2;	200
chr18	10870800	10871400	E7	chr18	10666483	11149569	gene	ENSG00000154864;	PIEZO2;	600
chr18	10884600	10886000	E7	chr18	10666483	11149569	gene	ENSG00000154864;	PIEZO2;	1400
chr18	10889600	10890400	E7	chr18	10666483	11149569	gene	ENSG00000154864;	PIEZO2;	800
chr18	10892400	10895800	E7	chr18	10666483	11149569	gene	ENSG00000154864;	PIEZO2;	3400
chr18	10896200	10897600	E7	chr18	10666483	11149569	gene	ENSG00000154864;	PIEZO2;	1400
chr18	10898600	10899200	E7	chr18	10666483	11149569	gene	ENSG00000154864;	PIEZO2;	600
chr18	10902800	10903600	E7	chr18	10666483	11149569	gene	ENSG00000154864;	PIEZO2;	800
chr18	10904200	10906000	E7	chr18	10666483	11149569	gene	ENSG00000154864;	PIEZO2;	1800
chr18	10907000	10907400	E7	chr18	10666483	11149569	gene	ENSG00000154864;	PIEZO2;	400
chr18	10915800	10916800	E7	chr18	10666483	11149569	gene	ENSG00000154864;	PIEZO2;	1000
chr18	10920800	10924200	E7	chr18	10666483	11149569	gene	ENSG00000154864;	PIEZO2;	3400
chr18	10925400	10930000	E7	chr18	10666483	11149569	gene	ENSG00000154864;	PIEZO2;	4600
chr18	11014000	11015400	E7	chr18	10666483	11149569	gene	ENSG00000154864;	PIEZO2;	1400
chr18	11021200	11021600	E7	chr18	10666483	11149569	gene	ENSG00000154864;	PIEZO2;	400
chr18	11022000	11022400	E7	chr18	10666483	11149569	gene	ENSG00000154864;	PIEZO2;	400
chr18	11022800	11024200	E7	chr18	10666483	11149569	gene	ENSG00000154864;	PIEZO2;	1400
chr18	11025600	11027400	E7	chr18	10666483	11149569	gene	ENSG00000154864;	PIEZO2;	1800
chr18	11028000	11029800	E7	chr18	10666483	11149569	gene	ENSG00000154864;	PIEZO2;	1800
chr18	11030400	11031200	E7	chr18	10666483	11149569	gene	ENSG00000154864;	PIEZO2;	800
chr18	11032200	11033600	E7	chr18	10666483	11149569	gene	ENSG00000154864;	PIEZO2;	1400
chr18	11034400	11036400	E7	chr18	10666483	11149569	gene	ENSG00000154864;	PIEZO2;	2000
chr18	11038400	11038800	E7	chr18	10666483	11149569	gene	ENSG00000154864;	PIEZO2;	400
chr18	11040800	11041200	E7	chr18	10666483	11149569	gene	ENSG00000154864;	PIEZO2;	400
chr18	11070600	11074400	E7	chr18	10666483	11149569	gene	ENSG00000154864;	PIEZO2;	3800
chr18	11075400	11076200	E7	chr18	10666483	11149569	gene	ENSG00000154864;	PIEZO2;	800
chr18	11077400	11077600	E7	chr18	10666483	11149569	gene	ENSG00000154864;	PIEZO2;	200
chr18	11078000	11078400	E7	chr18	10666483	11149569	gene	ENSG00000154864;	PIEZO2;	400
chr18	11078800	11079600	E7	chr18	10666483	11149569	gene	ENSG00000154864;	PIEZO2;	800
chr18	11081800	11082000	E7	chr18	10666483	11149569	gene	ENSG00000154864;	PIEZO2;	200
chr18	11082400	11092000	E7	chr18	10666483	11149569	gene	ENSG00000154864;	PIEZO2;	9600
chr18	11092800	11094000	E7	chr18	10666483	11149569	gene	ENSG00000154864;	PIEZO2;	1200
chr18	11096000	11096800	E7	chr18	10666483	11149569	gene	ENSG00000154864;	PIEZO2;	800
chr18	11104400	11105200	E7	chr18	10666483	11149569	gene	ENSG00000154864;	PIEZO2;	800
chr18	11108200	11109600	E7	chr18	10666483	11149569	gene	ENSG00000154864;	PIEZO2;	1400
chr18	11110000	11111800	E7	chr18	10666483	11149569	gene	ENSG00000154864;	PIEZO2;	1800
chr18	11112800	11113800	E7	chr18	10666483	11149569	gene	ENSG00000154864;	PIEZO2;	1000
chr18	11116400	11117000	E7	chr18	10666483	11149569	gene	ENSG00000154864;	PIEZO2;	600
chr18	11117800	11118600	E7	chr18	10666483	11149569	gene	ENSG00000154864;	PIEZO2;	800
chr18	11121000	11121600	E7	chr18	10666483	11149569	gene	ENSG00000154864;	PIEZO2;	600
chr18	11122000	11122400	E7	chr18	10666483	11149569	gene	ENSG00000154864;	PIEZO2;	400
chr18	11137400	11138000	E7	chr18	10666483	11149569	gene	ENSG00000154864;	PIEZO2;	600
chr18	11139800	11141800	E7	chr18	10666483	11149569	gene	ENSG00000154864;	PIEZO2;	2000
chr18	11142400	11143000	E7	chr18	10666483	11149569	gene	ENSG00000154864;	PIEZO2;	600
chr18	11143600	11144600	E7	chr18	10666483	11149569	gene	ENSG00000154864;	PIEZO2;	1000
chr18	11145400	11151600	E7	chr18	10666483	11149569	gene	ENSG00000154864;	PIEZO2;	4169
chr18	11505000	11506400	E7	chr18	11486205	11523087	gene	ENSG00000267252;	LINC01255;	1400
chr18	11521400	11522200	E7	chr18	11486205	11523087	gene	ENSG00000267252;	LINC01255;	800
chr18	11607600	11610600	E7	chr18	11609596	11610612	gene	ENSG00000236396;	SLC35G4;	1004
chr18	11619400	11625400	E7	chr18	11619509	11639699	gene	ENSG00000257513;	NPIPB1P;	5891
chr18	11625800	11634000	E7	chr18	11619509	11639699	gene	ENSG00000257513;	NPIPB1P;	8200
chr18	11634600	11640600	E7	chr18	11619509	11639699	gene	ENSG00000257513;	NPIPB1P;	5099
chr18	11650000	11655600	E7	chr18	11654885	11654941	gene	ENSG00000283492;	MIR7153;	56
chr18	11690200	11691000	E7	chr18	11689264	11885685	gene	ENSG00000141404;	GNAL;	800
chr18	11691600	11692800	E7	chr18	11689264	11885685	gene	ENSG00000141404;	GNAL;	1200
chr18	11693200	11706000	E7	chr18	11689264	11885685	gene	ENSG00000141404;	GNAL;	12800
chr18	11713800	11714400	E7	chr18	11689264	11885685	gene	ENSG00000141404;	GNAL;	600
chr18	11715400	11715800	E7	chr18	11689264	11885685	gene	ENSG00000141404;	GNAL;	400
chr18	11716200	11717800	E7	chr18	11689264	11885685	gene	ENSG00000141404;	GNAL;	1600
chr18	11719400	11720400	E7	chr18	11689264	11885685	gene	ENSG00000141404;	GNAL;	1000
chr18	11723600	11732000	E7	chr18	11689264	11885685	gene	ENSG00000141404;	GNAL;	8400
chr18	11732600	11756000	E7	chr18	11745626	11747581	gene	ENSG00000267333;	ASNSP6;	1955
chr18	11732600	11756000	E7	chr18	11689264	11885685	gene	ENSG00000141404;	GNAL;	23400
chr18	11756800	11760200	E7	chr18	11689264	11885685	gene	ENSG00000141404;	GNAL;	3400
chr18	11761000	11762800	E7	chr18	11689264	11885685	gene	ENSG00000141404;	GNAL;	1800
chr18	11764000	11764800	E7	chr18	11689264	11885685	gene	ENSG00000141404;	GNAL;	800
chr18	11766800	11767800	E7	chr18	11689264	11885685	gene	ENSG00000141404;	GNAL;	1000
chr18	11771400	11774000	E7	chr18	11689264	11885685	gene	ENSG00000141404;	GNAL;	2600
chr18	11774600	11775800	E7	chr18	11689264	11885685	gene	ENSG00000141404;	GNAL;	1200
chr18	11777200	11779600	E7	chr18	11689264	11885685	gene	ENSG00000141404;	GNAL;	2400
chr18	11791600	11792400	E7	chr18	11689264	11885685	gene	ENSG00000141404;	GNAL;	800
chr18	11801400	11803000	E7	chr18	11689264	11885685	gene	ENSG00000141404;	GNAL;	1600
chr18	11803600	11805600	E7	chr18	11689264	11885685	gene	ENSG00000141404;	GNAL;	2000
