## Supplementary Table S11 for "KAT5 regulates neurodevelopmental states associated with G0-like populations in glioblastoma" (part 20 of 26)

### Sheet: ChromHMM Dox+ C13 (continued)
chrom	start	stop	state	ens_chrome	ens_start	ens_stop	ens_rectype	ens_id	ens_genename	ens_score
chr18	12100800	12101000	E7	chr18	12093843	12129764	gene	ENSG00000181626;	ANKRD62;	200
chr18	12102000	12102600	E7	chr18	12101997	12102470	gene	ENSG00000267162;	SDHDP1;	470
chr18	12102000	12102600	E7	chr18	12093843	12129764	gene	ENSG00000181626;	ANKRD62;	600
chr18	12108800	12109400	E7	chr18	12093843	12129764	gene	ENSG00000181626;	ANKRD62;	600
chr18	12111800	12114000	E7	chr18	12093843	12129764	gene	ENSG00000181626;	ANKRD62;	2200
chr18	12115400	12116200	E7	chr18	12093843	12129764	gene	ENSG00000181626;	ANKRD62;	800
chr18	12117200	12119600	E7	chr18	12093843	12129764	gene	ENSG00000181626;	ANKRD62;	2400
chr18	12121200	12122200	E7	chr18	12093843	12129764	gene	ENSG00000181626;	ANKRD62;	1000
chr18	12125600	12126200	E7	chr18	12093843	12129764	gene	ENSG00000181626;	ANKRD62;	600
chr18	12127200	12127800	E7	chr18	12093843	12129764	gene	ENSG00000181626;	ANKRD62;	600
chr18	12128800	12129800	E7	chr18	12093843	12129764	gene	ENSG00000181626;	ANKRD62;	964
chr18	12190800	12192400	E7	chr18	12192203	12192934	gene	ENSG00000267116;	PMM2P2;	197
chr18	12211200	12211600	E7	chr18	12211378	12211807	gene	ENSG00000267076;	MIX23P3;	222
chr18	12245200	12249800	E7	chr18	12246589	12247055	gene	ENSG00000267663;	PPIAP56;	466
chr18	12254600	12256000	E7	chr18	12254361	12277595	gene	ENSG00000176194;	CIDEA;	1400
chr18	12257000	12257600	E7	chr18	12254361	12277595	gene	ENSG00000176194;	CIDEA;	600
chr18	13824400	13826600	E7	chr18	13824149	13827323	gene	ENSG00000176136;	MC5R;	2200
chr18	13884800	13885200	E7	chr18	13882044	13915707	gene	ENSG00000185231;	MC2R;	400
chr18	14138200	14139400	E7	chr18	14137710	14139272	gene	ENSG00000267704;	FRG2LP;	1072
chr18	14179600	14180000	E7	chr18	14179097	14252140	gene	ENSG00000186481;	ANKRD20A5P;	400
chr18	14182800	14185600	E7	chr18	14179097	14252140	gene	ENSG00000186481;	ANKRD20A5P;	2800
chr18	14186200	14186600	E7	chr18	14179097	14252140	gene	ENSG00000186481;	ANKRD20A5P;	400
chr18	14187000	14187400	E7	chr18	14179097	14252140	gene	ENSG00000186481;	ANKRD20A5P;	400
chr18	14196800	14197000	E7	chr18	14179097	14252140	gene	ENSG00000186481;	ANKRD20A5P;	200
chr18	14199800	14200200	E7	chr18	14179097	14252140	gene	ENSG00000186481;	ANKRD20A5P;	400
chr18	14213000	14213600	E7	chr18	14179097	14252140	gene	ENSG00000186481;	ANKRD20A5P;	600
chr18	14221800	14223000	E7	chr18	14222008	14222331	gene	ENSG00000266145;	RHOT1P1;	323
chr18	14221800	14223000	E7	chr18	14179097	14252140	gene	ENSG00000186481;	ANKRD20A5P;	1200
chr18	14337400	14337600	E7	chr18	14337423	14342524	gene	ENSG00000265787;	CYP4F35P;	177
chr18	14338600	14340400	E7	chr18	14337423	14342524	gene	ENSG00000265787;	CYP4F35P;	1800
chr18	14340800	14341200	E7	chr18	14337423	14342524	gene	ENSG00000265787;	CYP4F35P;	400
chr18	14378200	14378800	E7	chr18	14377546	14378757	gene	ENSG00000187589;	TERF1P2;	557
chr18	14391800	14392200	E7	chr18	14391913	14393909	gene	ENSG00000265296;	FEM1AP2;	287
chr18	14543200	14544800	E7	chr18	14507339	14543600	gene	ENSG00000183206;	POTEC;	400
chr18	14747600	14748800	E7	chr18	14728272	14854667	gene	ENSG00000180777;	ANKRD30B;	1200
chr18	14798600	14799000	E7	chr18	14728272	14854667	gene	ENSG00000180777;	ANKRD30B;	400
chr18	14802400	14803200	E7	chr18	14728272	14854667	gene	ENSG00000180777;	ANKRD30B;	800
chr18	14813200	14813800	E7	chr18	14728272	14854667	gene	ENSG00000180777;	ANKRD30B;	600
chr18	14933200	14949000	E7	chr18	14946267	14974215	gene	ENSG00000266554;	LINC01443;	2733
chr18	14949400	14950800	E7	chr18	14946267	14974215	gene	ENSG00000266554;	LINC01443;	1400
chr18	14963200	14967800	E7	chr18	14946267	14974215	gene	ENSG00000266554;	LINC01443;	4600
chr18	14968800	14970200	E7	chr18	14969001	14970468	gene	ENSG00000264301;	LINC01444;	1199
chr18	14968800	14970200	E7	chr18	14946267	14974215	gene	ENSG00000266554;	LINC01443;	1400
chr18	14971400	14972000	E7	chr18	14946267	14974215	gene	ENSG00000266554;	LINC01443;	600
chr18	21703400	21703800	E7	chr18	21650901	21704780	gene	ENSG00000158201;	ABHD3;	400
chr18	22148600	22168400	E7	chr18	22164886	22169878	gene	ENSG00000266010;	GATA6-AS1;	3514
chr18	22172400	22175800	E7	chr18	22169589	22202528	gene	ENSG00000141448;	GATA6;	3400
chr18	22176400	22176600	E7	chr18	22169589	22202528	gene	ENSG00000141448;	GATA6;	200
chr18	22177200	22179400	E7	chr18	22169589	22202528	gene	ENSG00000141448;	GATA6;	2200
chr18	23659800	23662000	E7	chr18	23598926	23662911	gene	ENSG00000154065;	ANKRD29;	2200
chr18	23690000	23690800	E7	chr18	23689453	23956222	gene	ENSG00000053747;	LAMA3;	800
chr18	23703000	23703200	E7	chr18	23689453	23956222	gene	ENSG00000053747;	LAMA3;	200
chr18	23737200	23737400	E7	chr18	23689453	23956222	gene	ENSG00000053747;	LAMA3;	200
chr18	24009200	24010000	E7	chr18	23994213	24015339	gene	ENSG00000264745;	TTC39C-AS1;	800
chr18	24009200	24010000	E7	chr18	23992773	24135610	gene	ENSG00000168234;	TTC39C;	800
chr18	24010800	24012600	E7	chr18	23994213	24015339	gene	ENSG00000264745;	TTC39C-AS1;	1800
chr18	24010800	24012600	E7	chr18	23992773	24135610	gene	ENSG00000168234;	TTC39C;	1800
chr18	24013000	24013200	E7	chr18	23994213	24015339	gene	ENSG00000264745;	TTC39C-AS1;	200
chr18	24013000	24013200	E7	chr18	23992773	24135610	gene	ENSG00000168234;	TTC39C;	200
chr18	24558400	24558600	E7	chr18	24534551	24708542	gene	ENSG00000265485;	LINC01915;	200
chr18	24577000	24580400	E7	chr18	24534551	24708542	gene	ENSG00000265485;	LINC01915;	3400
chr18	24581200	24585200	E7	chr18	24534551	24708542	gene	ENSG00000265485;	LINC01915;	4000
chr18	24586000	24587400	E7	chr18	24534551	24708542	gene	ENSG00000265485;	LINC01915;	1400
chr18	24588400	24589200	E7	chr18	24534551	24708542	gene	ENSG00000265485;	LINC01915;	800
chr18	24595400	24596200	E7	chr18	24534551	24708542	gene	ENSG00000265485;	LINC01915;	800
chr18	24597200	24598400	E7	chr18	24534551	24708542	gene	ENSG00000265485;	LINC01915;	1200
chr18	24598800	24600400	E7	chr18	24534551	24708542	gene	ENSG00000265485;	LINC01915;	1600
chr18	24603200	24604000	E7	chr18	24534551	24708542	gene	ENSG00000265485;	LINC01915;	800
chr18	24608600	24609600	E7	chr18	24534551	24708542	gene	ENSG00000265485;	LINC01915;	1000
chr18	24632200	24632600	E7	chr18	24534551	24708542	gene	ENSG00000265485;	LINC01915;	400
chr18	24671000	24671800	E7	chr18	24534551	24708542	gene	ENSG00000265485;	LINC01915;	800
chr18	24980000	24981800	E7	chr18	24932771	24987919	gene	ENSG00000264345;	LINC01894;	1800
chr18	24986800	24988600	E7	chr18	24932771	24987919	gene	ENSG00000264345;	LINC01894;	1119
chr18	25016000	25016600	E7	chr18	25016434	25017204	gene	ENSG00000229248;	WBP2P1;	166
chr18	25097400	25098000	E7	chr18	25061924	25352190	gene	ENSG00000198795;	ZNF521;	600
chr18	25160000	25160200	E7	chr18	25061924	25352190	gene	ENSG00000198795;	ZNF521;	200
chr18	25165200	25165800	E7	chr18	25061924	25352190	gene	ENSG00000198795;	ZNF521;	600
chr18	25176200	25177200	E7	chr18	25061924	25352190	gene	ENSG00000198795;	ZNF521;	1000
chr18	25178200	25179000	E7	chr18	25061924	25352190	gene	ENSG00000198795;	ZNF521;	800
chr18	25207200	25207800	E7	chr18	25061924	25352190	gene	ENSG00000198795;	ZNF521;	600
chr18	25259800	25260000	E7	chr18	25061924	25352190	gene	ENSG00000198795;	ZNF521;	200
chr18	25275600	25276200	E7	chr18	25061924	25352190	gene	ENSG00000198795;	ZNF521;	600
chr18	25280000	25280600	E7	chr18	25061924	25352190	gene	ENSG00000198795;	ZNF521;	600
chr18	25281400	25281800	E7	chr18	25061924	25352190	gene	ENSG00000198795;	ZNF521;	400
chr18	25282200	25284200	E7	chr18	25061924	25352190	gene	ENSG00000198795;	ZNF521;	2000
chr18	25285200	25286800	E7	chr18	25061924	25352190	gene	ENSG00000198795;	ZNF521;	1600
chr18	25287800	25288400	E7	chr18	25061924	25352190	gene	ENSG00000198795;	ZNF521;	600
chr18	25315000	25315200	E7	chr18	25061924	25352190	gene	ENSG00000198795;	ZNF521;	200
chr18	25321200	25322200	E7	chr18	25061924	25352190	gene	ENSG00000198795;	ZNF521;	1000
chr18	25326600	25330600	E7	chr18	25061924	25352190	gene	ENSG00000198795;	ZNF521;	4000
chr18	25334600	25335600	E7	chr18	25061924	25352190	gene	ENSG00000198795;	ZNF521;	1000
chr18	25337600	25338600	E7	chr18	25061924	25352190	gene	ENSG00000198795;	ZNF521;	1000
chr18	25339600	25343000	E7	chr18	25061924	25352190	gene	ENSG00000198795;	ZNF521;	3400
chr18	25343400	25345200	E7	chr18	25061924	25352190	gene	ENSG00000198795;	ZNF521;	1800
chr18	25345600	25346000	E7	chr18	25061924	25352190	gene	ENSG00000198795;	ZNF521;	400
chr18	25346600	25349200	E7	chr18	25061924	25352190	gene	ENSG00000198795;	ZNF521;	2600
chr18	26551200	26554600	E7	chr18	26454910	26657401	gene	ENSG00000134504;	KCTD1;	3400
chr18	26556200	26557000	E7	chr18	26454910	26657401	gene	ENSG00000134504;	KCTD1;	800
chr18	26561600	26562400	E7	chr18	26454910	26657401	gene	ENSG00000134504;	KCTD1;	800
chr18	26566000	26566600	E7	chr18	26454910	26657401	gene	ENSG00000134504;	KCTD1;	600
chr18	26573400	26575200	E7	chr18	26454910	26657401	gene	ENSG00000134504;	KCTD1;	1800
chr18	26575800	26576400	E7	chr18	26454910	26657401	gene	ENSG00000134504;	KCTD1;	600
chr18	26577000	26578000	E7	chr18	26454910	26657401	gene	ENSG00000134504;	KCTD1;	1000
chr18	26580000	26580600	E7	chr18	26454910	26657401	gene	ENSG00000134504;	KCTD1;	600
chr18	26584600	26585200	E7	chr18	26454910	26657401	gene	ENSG00000134504;	KCTD1;	600
chr18	26588000	26589200	E7	chr18	26454910	26657401	gene	ENSG00000134504;	KCTD1;	1200
chr18	26629000	26630000	E7	chr18	26454910	26657401	gene	ENSG00000134504;	KCTD1;	1000
chr18	26635400	26637800	E7	chr18	26454910	26657401	gene	ENSG00000134504;	KCTD1;	2400
chr18	26640200	26641200	E7	chr18	26454910	26657401	gene	ENSG00000134504;	KCTD1;	1000
chr18	26642800	26643400	E7	chr18	26454910	26657401	gene	ENSG00000134504;	KCTD1;	600
chr18	26644400	26645000	E7	chr18	26454910	26657401	gene	ENSG00000134504;	KCTD1;	600
chr18	26645400	26645800	E7	chr18	26454910	26657401	gene	ENSG00000134504;	KCTD1;	400
chr18	26647800	26648400	E7	chr18	26454910	26657401	gene	ENSG00000134504;	KCTD1;	600
chr18	26649600	26655800	E7	chr18	26655737	27190698	gene	ENSG00000260372;	AQP4-AS1;	63
chr18	26649600	26655800	E7	chr18	26454910	26657401	gene	ENSG00000134504;	KCTD1;	6200
chr18	26657600	26659800	E7	chr18	26655737	27190698	gene	ENSG00000260372;	AQP4-AS1;	2200
chr18	26660600	26662200	E7	chr18	26655737	27190698	gene	ENSG00000260372;	AQP4-AS1;	1600
chr18	26663000	26670000	E7	chr18	26655737	27190698	gene	ENSG00000260372;	AQP4-AS1;	7000
chr18	26671200	26673400	E7	chr18	26655737	27190698	gene	ENSG00000260372;	AQP4-AS1;	2200
chr18	26679400	26681200	E7	chr18	26655737	27190698	gene	ENSG00000260372;	AQP4-AS1;	1800
chr18	27180400	27181800	E7	chr18	26655737	27190698	gene	ENSG00000260372;	AQP4-AS1;	1400
chr18	27180400	27181800	E7	chr18	26906481	27185308	gene	ENSG00000154080;	CHST9;	1400
chr18	27183200	27184800	E7	chr18	26655737	27190698	gene	ENSG00000260372;	AQP4-AS1;	1600
chr18	27183200	27184800	E7	chr18	26906481	27185308	gene	ENSG00000154080;	CHST9;	1600
chr18	27185600	27186200	E7	chr18	26655737	27190698	gene	ENSG00000260372;	AQP4-AS1;	600
chr18	31003000	31003800	E7	chr18	30989365	31042815	gene	ENSG00000134762;	DSC3;	800
chr18	31005200	31005600	E7	chr18	30989365	31042815	gene	ENSG00000134762;	DSC3;	400
chr18	31071200	31071800	E7	chr18	31058840	31102522	gene	ENSG00000134755;	DSC2;	600
chr18	31073800	31074000	E7	chr18	31058840	31102522	gene	ENSG00000134755;	DSC2;	200
chr18	31156800	31157600	E7	chr18	31129236	31162856	gene	ENSG00000134765;	DSC1;	800
chr18	31156800	31157600	E7	chr18	31101540	31163414	gene	ENSG00000265888;	DSCAS;	800
chr18	31158000	31158400	E7	chr18	31129236	31162856	gene	ENSG00000134765;	DSC1;	400
chr18	31158000	31158400	E7	chr18	31101540	31163414	gene	ENSG00000265888;	DSCAS;	400
chr18	31323200	31324000	E7	chr18	31318160	31359246	gene	ENSG00000134760;	DSG1;	800
chr18	31458200	31459000	E7	chr18	31447741	31478702	gene	ENSG00000134757;	DSG3;	800
chr18	31459400	31460400	E7	chr18	31447741	31478702	gene	ENSG00000134757;	DSG3;	1000
chr18	31469000	31469400	E7	chr18	31447741	31478702	gene	ENSG00000134757;	DSG3;	400
chr18	31475800	31476400	E7	chr18	31447741	31478702	gene	ENSG00000134757;	DSG3;	600
chr18	31478000	31478400	E7	chr18	31447741	31478702	gene	ENSG00000134757;	DSG3;	400
chr18	31498800	31501000	E7	chr18	31498177	31549008	gene	ENSG00000046604;	DSG2;	2200
chr18	31501400	31501800	E7	chr18	31498177	31549008	gene	ENSG00000046604;	DSG2;	400
chr18	31503000	31505200	E7	chr18	31498177	31549008	gene	ENSG00000046604;	DSG2;	2200
chr18	31505600	31506000	E7	chr18	31498177	31549008	gene	ENSG00000046604;	DSG2;	400
chr18	31512400	31512800	E7	chr18	31498177	31549008	gene	ENSG00000046604;	DSG2;	400
chr18	31513200	31513800	E7	chr18	31498177	31549008	gene	ENSG00000046604;	DSG2;	600
chr18	31523000	31524200	E7	chr18	31498177	31549008	gene	ENSG00000046604;	DSG2;	1200
chr18	31538800	31540000	E7	chr18	31498177	31549008	gene	ENSG00000046604;	DSG2;	1200
chr18	31561800	31562600	E7	chr18	31557009	31598833	gene	ENSG00000118271;	TTR;	800
chr18	31564600	31565800	E7	chr18	31557009	31598833	gene	ENSG00000118271;	TTR;	1200
chr18	31592600	31593200	E7	chr18	31557009	31598833	gene	ENSG00000118271;	TTR;	600
chr18	31723400	31728400	E7	chr18	31724198	31742715	gene	ENSG00000265158;	LRRC37A7P;	4202
chr18	31760600	31761200	E7	chr18	31759584	31760880	gene	ENSG00000141437;	SLC25A52;	280
chr18	32019200	32021600	E7	chr18	32018825	32073219	gene	ENSG00000101695;	RNF125;	2400
chr18	32022400	32036400	E7	chr18	32018825	32073219	gene	ENSG00000101695;	RNF125;	14000
chr18	32037000	32039200	E7	chr18	32018825	32073219	gene	ENSG00000101695;	RNF125;	2200
chr18	32039800	32040800	E7	chr18	32018825	32073219	gene	ENSG00000101695;	RNF125;	1000
chr18	32041000	32041400	E7	chr18	32018825	32073219	gene	ENSG00000101695;	RNF125;	400
chr18	32041800	32043200	E7	chr18	32018825	32073219	gene	ENSG00000101695;	RNF125;	1400
chr18	32051000	32055800	E7	chr18	32018825	32073219	gene	ENSG00000101695;	RNF125;	4800
chr18	32057800	32058600	E7	chr18	32018825	32073219	gene	ENSG00000101695;	RNF125;	800
chr18	32060000	32061400	E7	chr18	32018825	32073219	gene	ENSG00000101695;	RNF125;	1400
chr18	32673400	32674800	E7	chr18	32672673	32773023	gene	ENSG00000197705;	KLHL14;	1400
chr18	32677000	32679600	E7	chr18	32672673	32773023	gene	ENSG00000197705;	KLHL14;	2600
chr18	32680200	32681200	E7	chr18	32672673	32773023	gene	ENSG00000197705;	KLHL14;	1000
chr18	32683000	32685600	E7	chr18	32672673	32773023	gene	ENSG00000197705;	KLHL14;	2600
chr18	32689000	32690600	E7	chr18	32672673	32773023	gene	ENSG00000197705;	KLHL14;	1600
chr18	32691200	32693600	E7	chr18	32672673	32773023	gene	ENSG00000197705;	KLHL14;	2400
chr18	32696000	32696200	E7	chr18	32672673	32773023	gene	ENSG00000197705;	KLHL14;	200
chr18	32751200	32754400	E7	chr18	32672673	32773023	gene	ENSG00000197705;	KLHL14;	3200
chr18	32754800	32755200	E7	chr18	32672673	32773023	gene	ENSG00000197705;	KLHL14;	400
chr18	32767400	32767800	E7	chr18	32672673	32773023	gene	ENSG00000197705;	KLHL14;	400
chr18	32768200	32769800	E7	chr18	32672673	32773023	gene	ENSG00000197705;	KLHL14;	1600
chr18	32770600	32774400	E7	chr18	32672673	32773023	gene	ENSG00000197705;	KLHL14;	2423
chr18	33438200	33438800	E7	chr18	32937402	33441101	gene	ENSG00000166960;	CCDC178;	600
chr18	33440000	33440200	E7	chr18	32937402	33441101	gene	ENSG00000166960;	CCDC178;	200
chr18	33441000	33443600	E7	chr18	32937402	33441101	gene	ENSG00000166960;	CCDC178;	101
chr18	33575000	33576000	E7	chr18	33552123	33578187	gene	ENSG00000267642;	ASXL3-DT;	1000
chr18	33577200	33577600	E7	chr18	33552123	33578187	gene	ENSG00000267642;	ASXL3-DT;	400
chr18	33579400	33580400	E7	chr18	33578219	33751195	gene	ENSG00000141431;	ASXL3;	1000
chr18	33581400	33582200	E7	chr18	33578219	33751195	gene	ENSG00000141431;	ASXL3;	800
chr18	33583800	33584600	E7	chr18	33578219	33751195	gene	ENSG00000141431;	ASXL3;	800
chr18	33609600	33610600	E7	chr18	33578219	33751195	gene	ENSG00000141431;	ASXL3;	1000
chr18	33626800	33627400	E7	chr18	33578219	33751195	gene	ENSG00000141431;	ASXL3;	600
chr18	33729600	33729800	E7	chr18	33578219	33751195	gene	ENSG00000141431;	ASXL3;	200
chr18	34159800	34160000	E7	chr18	33851100	34224952	gene	ENSG00000101746;	NOL4;	200
chr18	34218000	34218600	E7	chr18	33851100	34224952	gene	ENSG00000101746;	NOL4;	600
chr18	34219600	34220600	E7	chr18	33851100	34224952	gene	ENSG00000101746;	NOL4;	1000
chr18	34221800	34222200	E7	chr18	33851100	34224952	gene	ENSG00000101746;	NOL4;	400
chr18	34223800	34224400	E7	chr18	33851100	34224952	gene	ENSG00000101746;	NOL4;	600
chr18	34494600	34497400	E7	chr18	34493291	34891844	gene	ENSG00000134769;	DTNA;	2800
chr18	34525200	34526200	E7	chr18	34493291	34891844	gene	ENSG00000134769;	DTNA;	1000
chr18	36186200	36186800	E7	chr18	36179996	36187475	gene	ENSG00000260552;	COSMOC;	600
chr18	36187800	36188800	E7	chr18	36187497	36272157	gene	ENSG00000075643;	MOCOS;	1000
chr18	36299200	36300200	E7	chr18	36297713	36780220	gene	ENSG00000134775;	FHOD3;	1000
chr18	36300800	36301000	E7	chr18	36297713	36780220	gene	ENSG00000134775;	FHOD3;	200
chr18	37253800	37254000	E7	chr18	37243040	37565827	gene	ENSG00000101489;	CELF4;	200
chr18	37254800	37269400	E7	chr18	37243040	37565827	gene	ENSG00000101489;	CELF4;	14600
chr18	37270000	37270400	E7	chr18	37243040	37565827	gene	ENSG00000101489;	CELF4;	400
chr18	37272000	37272400	E7	chr18	37243040	37565827	gene	ENSG00000101489;	CELF4;	400
chr18	37272800	37278000	E7	chr18	37243040	37565827	gene	ENSG00000101489;	CELF4;	5200
chr18	37279000	37281400	E7	chr18	37243040	37565827	gene	ENSG00000101489;	CELF4;	2400
chr18	37281600	37282000	E7	chr18	37243040	37565827	gene	ENSG00000101489;	CELF4;	400
chr18	37282200	37283000	E7	chr18	37243040	37565827	gene	ENSG00000101489;	CELF4;	800
chr18	37343400	37346200	E7	chr18	37243040	37565827	gene	ENSG00000101489;	CELF4;	2800
chr18	37366000	37372000	E7	chr18	37243040	37565827	gene	ENSG00000101489;	CELF4;	6000
chr18	37373000	37380400	E7	chr18	37243040	37565827	gene	ENSG00000101489;	CELF4;	7400
chr18	37457600	37459800	E7	chr18	37243040	37565827	gene	ENSG00000101489;	CELF4;	2200
chr18	37464200	37464600	E7	chr18	37243040	37565827	gene	ENSG00000101489;	CELF4;	400
chr18	37465600	37472400	E7	chr18	37243040	37565827	gene	ENSG00000101489;	CELF4;	6800
chr18	37473000	37484800	E7	chr18	37243040	37565827	gene	ENSG00000101489;	CELF4;	11800
chr18	37486000	37497200	E7	chr18	37243040	37565827	gene	ENSG00000101489;	CELF4;	11200
chr18	37498000	37505800	E7	chr18	37243040	37565827	gene	ENSG00000101489;	CELF4;	7800
chr18	37506400	37509600	E7	chr18	37243040	37565827	gene	ENSG00000101489;	CELF4;	3200
chr18	37509800	37560000	E7	chr18	37243040	37565827	gene	ENSG00000101489;	CELF4;	50200
chr18	37560600	37563000	E7	chr18	37243040	37565827	gene	ENSG00000101489;	CELF4;	2400
chr18	37563600	37565000	E7	chr18	37243040	37565827	gene	ENSG00000101489;	CELF4;	1400
chr18	39841400	39842000	E7	chr18	39841174	39924840	gene	ENSG00000267413;	LINC01901;	600
chr18	39841400	39842000	E7	chr18	39841678	39896298	gene	ENSG00000283503;	LINC01902;	322
chr18	42464000	42465000	E7	chr18	42159283	42691422	gene	ENSG00000267586;	LINC00907;	1000
chr18	42553600	42556600	E7	chr18	42159283	42691422	gene	ENSG00000267586;	LINC00907;	3000
chr18	42814400	42815000	E7	chr18	42743227	43115691	gene	ENSG00000152214;	RIT2;	600
chr18	42991400	42992400	E7	chr18	42743227	43115691	gene	ENSG00000152214;	RIT2;	1000
chr18	42993000	42994000	E7	chr18	42743227	43115691	gene	ENSG00000152214;	RIT2;	1000
chr18	43034600	43035200	E7	chr18	42743227	43115691	gene	ENSG00000152214;	RIT2;	600
chr18	43106800	43107400	E7	chr18	42743227	43115691	gene	ENSG00000152214;	RIT2;	600
chr18	43108400	43108800	E7	chr18	42743227	43115691	gene	ENSG00000152214;	RIT2;	400
chr18	43115000	43116000	E7	chr18	42743227	43115691	gene	ENSG00000152214;	RIT2;	691
chr18	43277200	43277800	E7	chr18	43267892	43277535	gene	ENSG00000132872;	SYT4;	335
chr18	44528800	44529600	E7	chr18	44280768	44579953	gene	ENSG00000267337;	LINC01478;	800
chr18	44531000	44531400	E7	chr18	44280768	44579953	gene	ENSG00000267337;	LINC01478;	400
chr18	44536800	44537000	E7	chr18	44280768	44579953	gene	ENSG00000267337;	LINC01478;	200
chr18	44537400	44537800	E7	chr18	44280768	44579953	gene	ENSG00000267337;	LINC01478;	400
chr18	44556000	44556600	E7	chr18	44280768	44579953	gene	ENSG00000267337;	LINC01478;	600
chr18	44558200	44558600	E7	chr18	44280768	44579953	gene	ENSG00000267337;	LINC01478;	400
chr18	44559000	44559800	E7	chr18	44280768	44579953	gene	ENSG00000267337;	LINC01478;	800
chr18	44677200	44678800	E7	chr18	44676927	44679717	gene	ENSG00000267414;	SETBP1-DT;	1600
chr18	44683400	44685600	E7	chr18	44680173	45068510	gene	ENSG00000152217;	SETBP1;	2200
chr18	44686000	44686600	E7	chr18	44680173	45068510	gene	ENSG00000152217;	SETBP1;	600
chr18	44744800	44745000	E7	chr18	44680173	45068510	gene	ENSG00000152217;	SETBP1;	200
chr18	44769000	44769800	E7	chr18	44680173	45068510	gene	ENSG00000152217;	SETBP1;	800
chr18	44864600	44865600	E7	chr18	44680173	45068510	gene	ENSG00000152217;	SETBP1;	1000
chr18	44913200	44913800	E7	chr18	44680173	45068510	gene	ENSG00000152217;	SETBP1;	600
chr18	44936200	44939600	E7	chr18	44680173	45068510	gene	ENSG00000152217;	SETBP1;	3400
chr18	45288400	45289000	E7	chr18	45212995	45683688	gene	ENSG00000132874;	SLC14A2;	600
chr18	45316400	45317400	E7	chr18	45212995	45683688	gene	ENSG00000132874;	SLC14A2;	1000
chr18	45354200	45354800	E7	chr18	45212995	45683688	gene	ENSG00000132874;	SLC14A2;	600
chr18	45373600	45374000	E7	chr18	45212995	45683688	gene	ENSG00000132874;	SLC14A2;	400
chr18	45375600	45376000	E7	chr18	45212995	45683688	gene	ENSG00000132874;	SLC14A2;	400
chr18	45377400	45377600	E7	chr18	45212995	45683688	gene	ENSG00000132874;	SLC14A2;	200
chr18	45384400	45386800	E7	chr18	45212995	45683688	gene	ENSG00000132874;	SLC14A2;	2400
chr18	45387800	45388800	E7	chr18	45212995	45683688	gene	ENSG00000132874;	SLC14A2;	1000
chr18	45412400	45413000	E7	chr18	45212995	45683688	gene	ENSG00000132874;	SLC14A2;	600
chr18	45415400	45415600	E7	chr18	45212995	45683688	gene	ENSG00000132874;	SLC14A2;	200
chr18	45467600	45468000	E7	chr18	45212995	45683688	gene	ENSG00000132874;	SLC14A2;	400
chr18	45467600	45468000	E7	chr18	45423764	45483218	gene	ENSG00000267097;	SLC14A2-AS1;	400
chr18	45477600	45478400	E7	chr18	45212995	45683688	gene	ENSG00000132874;	SLC14A2;	800
chr18	45477600	45478400	E7	chr18	45423764	45483218	gene	ENSG00000267097;	SLC14A2-AS1;	800
chr18	45500800	45502600	E7	chr18	45212995	45683688	gene	ENSG00000132874;	SLC14A2;	1800
chr18	45503800	45508600	E7	chr18	45212995	45683688	gene	ENSG00000132874;	SLC14A2;	4800
chr18	45509800	45510800	E7	chr18	45212995	45683688	gene	ENSG00000132874;	SLC14A2;	1000
chr18	45594000	45594800	E7	chr18	45212995	45683688	gene	ENSG00000132874;	SLC14A2;	800
chr18	45595400	45596000	E7	chr18	45212995	45683688	gene	ENSG00000132874;	SLC14A2;	600
chr18	45603200	45603800	E7	chr18	45212995	45683688	gene	ENSG00000132874;	SLC14A2;	600
chr18	45605000	45605800	E7	chr18	45212995	45683688	gene	ENSG00000132874;	SLC14A2;	800
chr18	45607600	45609800	E7	chr18	45212995	45683688	gene	ENSG00000132874;	SLC14A2;	2200
chr18	45610800	45611800	E7	chr18	45212995	45683688	gene	ENSG00000132874;	SLC14A2;	1000
chr18	45621000	45621400	E7	chr18	45212995	45683688	gene	ENSG00000132874;	SLC14A2;	400
chr18	45676400	45678000	E7	chr18	45212995	45683688	gene	ENSG00000132874;	SLC14A2;	1600
chr18	45679400	45681000	E7	chr18	45212995	45683688	gene	ENSG00000132874;	SLC14A2;	1600
chr18	45682800	45683400	E7	chr18	45212995	45683688	gene	ENSG00000132874;	SLC14A2;	600
chr18	45720000	45721000	E7	chr18	45687025	45752520	gene	ENSG00000141469;	SLC14A1;	1000
chr18	45721400	45724200	E7	chr18	45687025	45752520	gene	ENSG00000141469;	SLC14A1;	2800
chr18	45725200	45726000	E7	chr18	45687025	45752520	gene	ENSG00000141469;	SLC14A1;	800
chr18	45731600	45732000	E7	chr18	45687025	45752520	gene	ENSG00000141469;	SLC14A1;	400
chr18	45739400	45741200	E7	chr18	45687025	45752520	gene	ENSG00000141469;	SLC14A1;	1800
chr18	45819800	45821400	E7	chr18	45800581	45967329	gene	ENSG00000152223;	EPG5;	1600
chr18	45823000	45823600	E7	chr18	45800581	45967329	gene	ENSG00000152223;	EPG5;	600
chr18	45828600	45837600	E7	chr18	45825675	45844094	gene	ENSG00000197046;	SIGLEC15;	9000
chr18	45828600	45837600	E7	chr18	45800581	45967329	gene	ENSG00000152223;	EPG5;	9000
chr18	45839000	45843600	E7	chr18	45825675	45844094	gene	ENSG00000197046;	SIGLEC15;	4600
chr18	45839000	45843600	E7	chr18	45800581	45967329	gene	ENSG00000152223;	EPG5;	4600
chr18	46027800	46029200	E7	chr18	45983536	46072272	gene	ENSG00000152229;	PSTPIP2;	1400
chr18	46329600	46330200	E7	chr18	46326809	46463140	gene	ENSG00000141622;	RNF165;	600
chr18	46332000	46333200	E7	chr18	46326809	46463140	gene	ENSG00000141622;	RNF165;	1200
chr18	46336200	46337400	E7	chr18	46326809	46463140	gene	ENSG00000141622;	RNF165;	1200
chr18	46338400	46339000	E7	chr18	46326809	46463140	gene	ENSG00000141622;	RNF165;	600
chr18	46406000	46407000	E7	chr18	46326809	46463140	gene	ENSG00000141622;	RNF165;	1000
chr18	46456400	46460200	E7	chr18	46326809	46463140	gene	ENSG00000141622;	RNF165;	3800
chr18	46461000	46463000	E7	chr18	46326809	46463140	gene	ENSG00000141622;	RNF165;	2000
chr18	46474400	46479800	E7	chr18	46476972	46657220	gene	ENSG00000167210;	LOXHD1;	2828
chr18	46481200	46490400	E7	chr18	46476972	46657220	gene	ENSG00000167210;	LOXHD1;	9200
chr18	46491000	46492000	E7	chr18	46476972	46657220	gene	ENSG00000167210;	LOXHD1;	1000
chr18	46493400	46494000	E7	chr18	46476972	46657220	gene	ENSG00000167210;	LOXHD1;	600
chr18	46505800	46506200	E7	chr18	46476972	46657220	gene	ENSG00000167210;	LOXHD1;	400
chr18	46506800	46511800	E7	chr18	46476972	46657220	gene	ENSG00000167210;	LOXHD1;	5000
chr18	46514000	46514800	E7	chr18	46476972	46657220	gene	ENSG00000167210;	LOXHD1;	800
chr18	46518000	46522400	E7	chr18	46476972	46657220	gene	ENSG00000167210;	LOXHD1;	4400
chr18	46527800	46529600	E7	chr18	46476972	46657220	gene	ENSG00000167210;	LOXHD1;	1800
chr18	46530200	46533800	E7	chr18	46476972	46657220	gene	ENSG00000167210;	LOXHD1;	3600
chr18	46534400	46535200	E7	chr18	46476972	46657220	gene	ENSG00000167210;	LOXHD1;	800
chr18	46536600	46539200	E7	chr18	46476972	46657220	gene	ENSG00000167210;	LOXHD1;	2600
chr18	46546000	46548400	E7	chr18	46476972	46657220	gene	ENSG00000167210;	LOXHD1;	2400
chr18	46548800	46549200	E7	chr18	46476972	46657220	gene	ENSG00000167210;	LOXHD1;	400
chr18	46559200	46564400	E7	chr18	46476972	46657220	gene	ENSG00000167210;	LOXHD1;	5200
chr18	46564800	46567600	E7	chr18	46476972	46657220	gene	ENSG00000167210;	LOXHD1;	2800
chr18	46568200	46570600	E7	chr18	46476972	46657220	gene	ENSG00000167210;	LOXHD1;	2400
chr18	46603400	46604200	E7	chr18	46476972	46657220	gene	ENSG00000167210;	LOXHD1;	800
chr18	46605200	46606000	E7	chr18	46476972	46657220	gene	ENSG00000167210;	LOXHD1;	800
chr18	46608400	46611400	E7	chr18	46476972	46657220	gene	ENSG00000167210;	LOXHD1;	3000
chr18	46619400	46620000	E7	chr18	46476972	46657220	gene	ENSG00000167210;	LOXHD1;	600
chr18	46628000	46629000	E7	chr18	46476972	46657220	gene	ENSG00000167210;	LOXHD1;	1000
chr18	46632400	46633000	E7	chr18	46476972	46657220	gene	ENSG00000167210;	LOXHD1;	600
chr18	46636200	46636800	E7	chr18	46476972	46657220	gene	ENSG00000167210;	LOXHD1;	600
chr18	46637200	46637600	E7	chr18	46476972	46657220	gene	ENSG00000167210;	LOXHD1;	400
chr18	46646000	46647600	E7	chr18	46476972	46657220	gene	ENSG00000167210;	LOXHD1;	1600
chr18	46648800	46652000	E7	chr18	46476972	46657220	gene	ENSG00000167210;	LOXHD1;	3200
chr18	46654400	46656000	E7	chr18	46476972	46657220	gene	ENSG00000167210;	LOXHD1;	1600
chr18	46673600	46674000	E7	chr18	46667821	46759257	gene	ENSG00000101638;	ST8SIA5;	400
chr18	46674400	46681600	E7	chr18	46667821	46759257	gene	ENSG00000101638;	ST8SIA5;	7200
chr18	46713400	46713800	E7	chr18	46667821	46759257	gene	ENSG00000101638;	ST8SIA5;	400
chr18	46714000	46715400	E7	chr18	46667821	46759257	gene	ENSG00000101638;	ST8SIA5;	1400
chr18	46716000	46717400	E7	chr18	46667821	46759257	gene	ENSG00000101638;	ST8SIA5;	1400
chr18	46718600	46723000	E7	chr18	46667821	46759257	gene	ENSG00000101638;	ST8SIA5;	4400
chr18	46733800	46735200	E7	chr18	46667821	46759257	gene	ENSG00000101638;	ST8SIA5;	1400
chr18	46736400	46737000	E7	chr18	46667821	46759257	gene	ENSG00000101638;	ST8SIA5;	600
chr18	46750200	46750800	E7	chr18	46667821	46759257	gene	ENSG00000101638;	ST8SIA5;	600
chr18	46751800	46756800	E7	chr18	46667821	46759257	gene	ENSG00000101638;	ST8SIA5;	5000
chr18	46751800	46756800	E7	chr18	46756487	46802449	gene	ENSG00000270112;	ST8SIA5-DT;	313
chr18	46757600	46763400	E7	chr18	46667821	46759257	gene	ENSG00000101638;	ST8SIA5;	1657
chr18	46757600	46763400	E7	chr18	46756487	46802449	gene	ENSG00000270112;	ST8SIA5-DT;	5800
chr18	46765400	46765800	E7	chr18	46756487	46802449	gene	ENSG00000270112;	ST8SIA5-DT;	400
chr18	47020400	47021400	E7	chr18	46917492	47103478	gene	ENSG00000167216;	KATNAL2;	1000
chr18	47025000	47025800	E7	chr18	46917492	47103478	gene	ENSG00000167216;	KATNAL2;	800
chr18	47026400	47027000	E7	chr18	46917492	47103478	gene	ENSG00000167216;	KATNAL2;	600
chr18	47206400	47213000	E7	chr18	47206169	47251660	gene	ENSG00000215474;	SKOR2;	6600
chr18	47215600	47216000	E7	chr18	47206169	47251660	gene	ENSG00000215474;	SKOR2;	400
chr18	47217000	47217800	E7	chr18	47206169	47251660	gene	ENSG00000215474;	SKOR2;	800
chr18	47218200	47218600	E7	chr18	47206169	47251660	gene	ENSG00000215474;	SKOR2;	400
chr18	47220200	47220600	E7	chr18	47206169	47251660	gene	ENSG00000215474;	SKOR2;	400
chr18	47221200	47223000	E7	chr18	47206169	47251660	gene	ENSG00000215474;	SKOR2;	1800
chr18	47224000	47229800	E7	chr18	47206169	47251660	gene	ENSG00000215474;	SKOR2;	5800
chr18	47231000	47233200	E7	chr18	47206169	47251660	gene	ENSG00000215474;	SKOR2;	2200
chr18	47234400	47237000	E7	chr18	47234442	47234548	gene	ENSG00000201825;	RNU6-1131P;	106
chr18	47234400	47237000	E7	chr18	47206169	47251660	gene	ENSG00000215474;	SKOR2;	2600
chr18	47237600	47238200	E7	chr18	47206169	47251660	gene	ENSG00000215474;	SKOR2;	600
chr18	47238600	47239000	E7	chr18	47206169	47251660	gene	ENSG00000215474;	SKOR2;	400
chr18	47241600	47242200	E7	chr18	47206169	47251660	gene	ENSG00000215474;	SKOR2;	600
chr18	47242800	47243200	E7	chr18	47206169	47251660	gene	ENSG00000215474;	SKOR2;	400
chr18	47245800	47256600	E7	chr18	47206169	47251660	gene	ENSG00000215474;	SKOR2;	5860
chr18	47284400	47285800	E7	chr18	47285725	47594550	gene	ENSG00000267761;	MIR4527HG;	75
chr18	47286200	47288400	E7	chr18	47285725	47594550	gene	ENSG00000267761;	MIR4527HG;	2200
chr18	47289000	47289400	E7	chr18	47285725	47594550	gene	ENSG00000267761;	MIR4527HG;	400
chr18	47292800	47293600	E7	chr18	47285725	47594550	gene	ENSG00000267761;	MIR4527HG;	800
chr18	47312400	47313000	E7	chr18	47285725	47594550	gene	ENSG00000267761;	MIR4527HG;	600
chr18	47313800	47315200	E7	chr18	47285725	47594550	gene	ENSG00000267761;	MIR4527HG;	1400
chr18	47317200	47317400	E7	chr18	47285725	47594550	gene	ENSG00000267761;	MIR4527HG;	200
chr18	47317600	47318000	E7	chr18	47285725	47594550	gene	ENSG00000267761;	MIR4527HG;	400
chr18	47321000	47322200	E7	chr18	47285725	47594550	gene	ENSG00000267761;	MIR4527HG;	1200
chr18	47324000	47324600	E7	chr18	47285725	47594550	gene	ENSG00000267761;	MIR4527HG;	600
chr18	47325200	47335600	E7	chr18	47285725	47594550	gene	ENSG00000267761;	MIR4527HG;	10400
chr18	47375800	47379800	E7	chr18	47285725	47594550	gene	ENSG00000267761;	MIR4527HG;	4000
chr18	47380400	47380800	E7	chr18	47380496	47380565	gene	ENSG00000266582;	MIR4527;	69
chr18	47380400	47380800	E7	chr18	47285725	47594550	gene	ENSG00000267761;	MIR4527HG;	400
chr18	47381200	47383000	E7	chr18	47285725	47594550	gene	ENSG00000267761;	MIR4527HG;	1800
chr18	47390600	47391200	E7	chr18	47285725	47594550	gene	ENSG00000267761;	MIR4527HG;	600
chr18	47402600	47403200	E7	chr18	47285725	47594550	gene	ENSG00000267761;	MIR4527HG;	600
chr18	47404000	47406400	E7	chr18	47285725	47594550	gene	ENSG00000267761;	MIR4527HG;	2400
chr18	47410400	47422400	E7	chr18	47285725	47594550	gene	ENSG00000267761;	MIR4527HG;	12000
chr18	47427800	47428200	E7	chr18	47285725	47594550	gene	ENSG00000267761;	MIR4527HG;	400
chr18	47428400	47428600	E7	chr18	47285725	47594550	gene	ENSG00000267761;	MIR4527HG;	200
chr18	47430000	47430800	E7	chr18	47285725	47594550	gene	ENSG00000267761;	MIR4527HG;	800
chr18	47439800	47441800	E7	chr18	47285725	47594550	gene	ENSG00000267761;	MIR4527HG;	2000
chr18	47448800	47449800	E7	chr18	47285725	47594550	gene	ENSG00000267761;	MIR4527HG;	1000
chr18	47450600	47452200	E7	chr18	47285725	47594550	gene	ENSG00000267761;	MIR4527HG;	1600
chr18	47453600	47456400	E7	chr18	47285725	47594550	gene	ENSG00000267761;	MIR4527HG;	2800
chr18	47457200	47457800	E7	chr18	47285725	47594550	gene	ENSG00000267761;	MIR4527HG;	600
chr18	47465600	47467000	E7	chr18	47285725	47594550	gene	ENSG00000267761;	MIR4527HG;	1400
chr18	47479600	47488800	E7	chr18	47285725	47594550	gene	ENSG00000267761;	MIR4527HG;	9200
chr18	47489800	47491400	E7	chr18	47285725	47594550	gene	ENSG00000267761;	MIR4527HG;	1600
chr18	47497800	47498600	E7	chr18	47285725	47594550	gene	ENSG00000267761;	MIR4527HG;	800
chr18	47499200	47503000	E7	chr18	47285725	47594550	gene	ENSG00000267761;	MIR4527HG;	3800
chr18	47503400	47505200	E7	chr18	47285725	47594550	gene	ENSG00000267761;	MIR4527HG;	1800
chr18	47522400	47523400	E7	chr18	47285725	47594550	gene	ENSG00000267761;	MIR4527HG;	1000
chr18	47523800	47524000	E7	chr18	47285725	47594550	gene	ENSG00000267761;	MIR4527HG;	200
chr18	47525400	47526600	E7	chr18	47285725	47594550	gene	ENSG00000267761;	MIR4527HG;	1200
chr18	47527000	47527400	E7	chr18	47285725	47594550	gene	ENSG00000267761;	MIR4527HG;	400
chr18	47529400	47533600	E7	chr18	47285725	47594550	gene	ENSG00000267761;	MIR4527HG;	4200
chr18	47541200	47541800	E7	chr18	47285725	47594550	gene	ENSG00000267761;	MIR4527HG;	600
chr18	47542200	47549400	E7	chr18	47285725	47594550	gene	ENSG00000267761;	MIR4527HG;	7200
chr18	47550600	47551600	E7	chr18	47285725	47594550	gene	ENSG00000267761;	MIR4527HG;	1000
chr18	47558000	47562200	E7	chr18	47285725	47594550	gene	ENSG00000267761;	MIR4527HG;	4200
chr18	47562600	47563000	E7	chr18	47285725	47594550	gene	ENSG00000267761;	MIR4527HG;	400
chr18	47590600	47591000	E7	chr18	47285725	47594550	gene	ENSG00000267761;	MIR4527HG;	400
chr18	47591400	47596000	E7	chr18	47285725	47594550	gene	ENSG00000267761;	MIR4527HG;	3150
chr18	47628600	47630400	E7	chr18	47630112	47630848	gene	ENSG00000267156;	TPMTP1;	288
chr18	48045200	48046000	E7	chr18	48026672	48410752	gene	ENSG00000184828;	ZBTB7C;	800
chr18	48054200	48054600	E7	chr18	48026672	48410752	gene	ENSG00000184828;	ZBTB7C;	400
chr18	48134400	48135000	E7	chr18	48026672	48410752	gene	ENSG00000184828;	ZBTB7C;	600
chr18	48135600	48135800	E7	chr18	48026672	48410752	gene	ENSG00000184828;	ZBTB7C;	200
chr18	48406400	48406600	E7	chr18	48026672	48410752	gene	ENSG00000184828;	ZBTB7C;	200
chr18	48407200	48407800	E7	chr18	48026672	48410752	gene	ENSG00000184828;	ZBTB7C;	600
chr18	49499000	49499400	E7	chr18	49499390	49501860	gene	ENSG00000264464;	LINC02837;	10
chr18	49902000	49903000	E7	chr18	49822789	50195164	gene	ENSG00000167306;	MYO5B;	1000
chr18	49907600	49908800	E7	chr18	49822789	50195164	gene	ENSG00000167306;	MYO5B;	1200
chr18	49914800	49915200	E7	chr18	49822789	50195164	gene	ENSG00000167306;	MYO5B;	400
chr18	49915600	49918400	E7	chr18	49822789	50195164	gene	ENSG00000167306;	MYO5B;	2800
chr18	49931600	49932000	E7	chr18	49822789	50195164	gene	ENSG00000167306;	MYO5B;	400
chr18	49952200	49953200	E7	chr18	49822789	50195164	gene	ENSG00000167306;	MYO5B;	1000
chr18	49954000	49955000	E7	chr18	49822789	50195164	gene	ENSG00000167306;	MYO5B;	1000
chr18	50003600	50004200	E7	chr18	49822789	50195164	gene	ENSG00000167306;	MYO5B;	600
chr18	50179600	50180400	E7	chr18	49822789	50195164	gene	ENSG00000167306;	MYO5B;	800
chr18	50189000	50190600	E7	chr18	49822789	50195164	gene	ENSG00000167306;	MYO5B;	1600
chr18	50191200	50191600	E7	chr18	49822789	50195164	gene	ENSG00000167306;	MYO5B;	400
chr18	50192000	50193200	E7	chr18	49822789	50195164	gene	ENSG00000167306;	MYO5B;	1200
chr18	50563800	50564200	E7	chr18	50560087	50731826	gene	ENSG00000141639;	MAPK4;	400
chr18	52338000	52341600	E7	chr18	52340197	53535903	gene	ENSG00000187323;	DCC;	1403
chr18	52342400	52344200	E7	chr18	52340197	53535903	gene	ENSG00000187323;	DCC;	1800
chr18	52367000	52367200	E7	chr18	52340197	53535903	gene	ENSG00000187323;	DCC;	200
chr18	52372000	52372600	E7	chr18	52340197	53535903	gene	ENSG00000187323;	DCC;	600
chr18	52394200	52396200	E7	chr18	52340197	53535903	gene	ENSG00000187323;	DCC;	2000
chr18	52432200	52433000	E7	chr18	52340197	53535903	gene	ENSG00000187323;	DCC;	800
chr18	52435000	52436200	E7	chr18	52340197	53535903	gene	ENSG00000187323;	DCC;	1200
chr18	52476800	52477000	E7	chr18	52340197	53535903	gene	ENSG00000187323;	DCC;	200
chr18	52477200	52477600	E7	chr18	52340197	53535903	gene	ENSG00000187323;	DCC;	400
chr18	52504000	52505000	E7	chr18	52340197	53535903	gene	ENSG00000187323;	DCC;	1000
chr18	52509600	52511600	E7	chr18	52340197	53535903	gene	ENSG00000187323;	DCC;	2000
chr18	52528400	52529000	E7	chr18	52340197	53535903	gene	ENSG00000187323;	DCC;	600
chr18	52571400	52571800	E7	chr18	52340197	53535903	gene	ENSG00000187323;	DCC;	400
chr18	52572200	52572800	E7	chr18	52340197	53535903	gene	ENSG00000187323;	DCC;	600
chr18	52613200	52613800	E7	chr18	52340197	53535903	gene	ENSG00000187323;	DCC;	600
chr18	52646800	52647400	E7	chr18	52340197	53535903	gene	ENSG00000187323;	DCC;	600
chr18	57063200	57063800	E7	chr18	57054558	57072119	gene	ENSG00000258609;	LINC-ROR;	600
chr18	57067200	57068600	E7	chr18	57054558	57072119	gene	ENSG00000258609;	LINC-ROR;	1400
chr18	57069200	57070000	E7	chr18	57054558	57072119	gene	ENSG00000258609;	LINC-ROR;	800
chr18	57070400	57070800	E7	chr18	57054558	57072119	gene	ENSG00000258609;	LINC-ROR;	400
chr18	57071200	57072400	E7	chr18	57054558	57072119	gene	ENSG00000258609;	LINC-ROR;	919
chr18	57148600	57149400	E7	chr18	57147087	57150410	gene	ENSG00000228075;	BOD1L2;	800
chr18	57346400	57355400	E7	chr18	57352557	57371731	gene	ENSG00000177511;	ST8SIA3;	2843
chr18	57359400	57359800	E7	chr18	57352557	57371731	gene	ENSG00000177511;	ST8SIA3;	400
chr18	57367600	57368000	E7	chr18	57352557	57371731	gene	ENSG00000177511;	ST8SIA3;	400
chr18	57368400	57371000	E7	chr18	57352557	57371731	gene	ENSG00000177511;	ST8SIA3;	2600
chr18	57438600	57439600	E7	chr18	57435374	57491298	gene	ENSG00000119547;	ONECUT2;	1000
chr18	57440200	57440600	E7	chr18	57435374	57491298	gene	ENSG00000119547;	ONECUT2;	400
chr18	57442800	57444000	E7	chr18	57435374	57491298	gene	ENSG00000119547;	ONECUT2;	1200
chr18	57444400	57444800	E7	chr18	57435374	57491298	gene	ENSG00000119547;	ONECUT2;	400
chr18	57445800	57446800	E7	chr18	57435374	57491298	gene	ENSG00000119547;	ONECUT2;	1000
chr18	59212000	59226000	E7	chr18	59220158	59230774	gene	ENSG00000134443;	GRP;	5842
chr18	59226400	59226800	E7	chr18	59220158	59230774	gene	ENSG00000134443;	GRP;	400
chr18	59227400	59228000	E7	chr18	59220158	59230774	gene	ENSG00000134443;	GRP;	600
chr18	59228600	59229600	E7	chr18	59220158	59230774	gene	ENSG00000134443;	GRP;	1000
chr18	59265800	59268800	E7	chr18	59267035	59274086	gene	ENSG00000134438;	RAX;	1765
chr18	59269800	59272400	E7	chr18	59267035	59274086	gene	ENSG00000134438;	RAX;	2600
chr18	59274000	59283400	E7	chr18	59267035	59274086	gene	ENSG00000134438;	RAX;	86
chr18	59274000	59283400	E7	chr18	59275156	59318649	gene	ENSG00000166569;	CPLX4;	8244
chr18	59284000	59288800	E7	chr18	59275156	59318649	gene	ENSG00000166569;	CPLX4;	4800
chr18	59290400	59291000	E7	chr18	59275156	59318649	gene	ENSG00000166569;	CPLX4;	600
chr18	59292800	59295200	E7	chr18	59275156	59318649	gene	ENSG00000166569;	CPLX4;	2400
chr18	59295800	59296600	E7	chr18	59275156	59318649	gene	ENSG00000166569;	CPLX4;	800
chr18	59297000	59300200	E7	chr18	59275156	59318649	gene	ENSG00000166569;	CPLX4;	3200
chr18	59300800	59308600	E7	chr18	59275156	59318649	gene	ENSG00000166569;	CPLX4;	7800
chr18	59309000	59312000	E7	chr18	59275156	59318649	gene	ENSG00000166569;	CPLX4;	3000
chr18	59426600	59432400	E7	chr18	59430939	59697662	gene	ENSG00000183287;	CCBE1;	1461
chr18	59433800	59435000	E7	chr18	59430939	59697662	gene	ENSG00000183287;	CCBE1;	1200
chr18	59435600	59438400	E7	chr18	59430939	59697662	gene	ENSG00000183287;	CCBE1;	2800
chr18	59445800	59446600	E7	chr18	59430939	59697662	gene	ENSG00000183287;	CCBE1;	800
chr18	59451000	59459400	E7	chr18	59430939	59697662	gene	ENSG00000183287;	CCBE1;	8400
chr18	59460600	59461400	E7	chr18	59430939	59697662	gene	ENSG00000183287;	CCBE1;	800
chr18	59461600	59465200	E7	chr18	59430939	59697662	gene	ENSG00000183287;	CCBE1;	3600
chr18	59467000	59473000	E7	chr18	59430939	59697662	gene	ENSG00000183287;	CCBE1;	6000
chr18	59479000	59479600	E7	chr18	59430939	59697662	gene	ENSG00000183287;	CCBE1;	600
chr18	59481600	59482200	E7	chr18	59430939	59697662	gene	ENSG00000183287;	CCBE1;	600
chr18	59486600	59489600	E7	chr18	59430939	59697662	gene	ENSG00000183287;	CCBE1;	3000
chr18	59491600	59495200	E7	chr18	59430939	59697662	gene	ENSG00000183287;	CCBE1;	3600
chr18	59497400	59498200	E7	chr18	59430939	59697662	gene	ENSG00000183287;	CCBE1;	800
chr18	59499800	59504200	E7	chr18	59430939	59697662	gene	ENSG00000183287;	CCBE1;	4400
chr18	59505800	59518200	E7	chr18	59430939	59697662	gene	ENSG00000183287;	CCBE1;	12400
chr18	59523000	59523800	E7	chr18	59430939	59697662	gene	ENSG00000183287;	CCBE1;	800
chr18	59531800	59533000	E7	chr18	59430939	59697662	gene	ENSG00000183287;	CCBE1;	1200
chr18	59534400	59537800	E7	chr18	59430939	59697662	gene	ENSG00000183287;	CCBE1;	3400
chr18	59542600	59543800	E7	chr18	59430939	59697662	gene	ENSG00000183287;	CCBE1;	1200
chr18	59547000	59548200	E7	chr18	59430939	59697662	gene	ENSG00000183287;	CCBE1;	1200
chr18	59554600	59554800	E7	chr18	59430939	59697662	gene	ENSG00000183287;	CCBE1;	200
chr18	59558200	59562000	E7	chr18	59430939	59697662	gene	ENSG00000183287;	CCBE1;	3800
chr18	59565000	59565600	E7	chr18	59430939	59697662	gene	ENSG00000183287;	CCBE1;	600
chr18	59567000	59571000	E7	chr18	59430939	59697662	gene	ENSG00000183287;	CCBE1;	4000
chr18	59574600	59575200	E7	chr18	59430939	59697662	gene	ENSG00000183287;	CCBE1;	600
chr18	59575600	59576000	E7	chr18	59430939	59697662	gene	ENSG00000183287;	CCBE1;	400
chr18	59576200	59577600	E7	chr18	59430939	59697662	gene	ENSG00000183287;	CCBE1;	1400
chr18	59579400	59583000	E7	chr18	59430939	59697662	gene	ENSG00000183287;	CCBE1;	3600
chr18	59584200	59585200	E7	chr18	59430939	59697662	gene	ENSG00000183287;	CCBE1;	1000
chr18	59588400	59589200	E7	chr18	59430939	59697662	gene	ENSG00000183287;	CCBE1;	800
chr18	59594600	59595400	E7	chr18	59430939	59697662	gene	ENSG00000183287;	CCBE1;	800
chr18	59596000	59599000	E7	chr18	59430939	59697662	gene	ENSG00000183287;	CCBE1;	3000
chr18	59611800	59613400	E7	chr18	59430939	59697662	gene	ENSG00000183287;	CCBE1;	1600
chr18	59614600	59626000	E7	chr18	59430939	59697662	gene	ENSG00000183287;	CCBE1;	11400
chr18	59626400	59630200	E7	chr18	59430939	59697662	gene	ENSG00000183287;	CCBE1;	3800
chr18	59636000	59636600	E7	chr18	59430939	59697662	gene	ENSG00000183287;	CCBE1;	600
chr18	59640800	59641400	E7	chr18	59430939	59697662	gene	ENSG00000183287;	CCBE1;	600
chr18	59642400	59647000	E7	chr18	59430939	59697662	gene	ENSG00000183287;	CCBE1;	4600
chr18	59647800	59652000	E7	chr18	59430939	59697662	gene	ENSG00000183287;	CCBE1;	4200
chr18	59652600	59653600	E7	chr18	59430939	59697662	gene	ENSG00000183287;	CCBE1;	1000
chr18	59654200	59656000	E7	chr18	59430939	59697662	gene	ENSG00000183287;	CCBE1;	1800
chr18	59656800	59660600	E7	chr18	59430939	59697662	gene	ENSG00000183287;	CCBE1;	3800
chr18	59661200	59668000	E7	chr18	59430939	59697662	gene	ENSG00000183287;	CCBE1;	6800
chr18	59669400	59670000	E7	chr18	59430939	59697662	gene	ENSG00000183287;	CCBE1;	600
chr18	59679800	59680600	E7	chr18	59430939	59697662	gene	ENSG00000183287;	CCBE1;	800
chr18	59681200	59686600	E7	chr18	59430939	59697662	gene	ENSG00000183287;	CCBE1;	5400
chr18	59687200	59699000	E7	chr18	59430939	59697662	gene	ENSG00000183287;	CCBE1;	10462
chr18	59777600	59779800	E7	chr18	59778572	59778989	gene	ENSG00000267486;	GLUD1P4;	417
chr18	59901000	59901400	E7	chr18	59899996	59904305	gene	ENSG00000141682;	PMAIP1;	400
chr18	59902200	59903400	E7	chr18	59899996	59904305	gene	ENSG00000141682;	PMAIP1;	1200
chr18	59904200	59911800	E7	chr18	59899996	59904305	gene	ENSG00000141682;	PMAIP1;	105
chr18	59967000	59969800	E7	chr18	59969438	59971396	gene	ENSG00000267497;	NFE2L3P1;	362
chr18	59972800	59974400	E7	chr18	59972914	59973207	gene	ENSG00000239398;	RN7SL342P;	293
chr18	60371600	60372600	E7	chr18	60371062	60372775	gene	ENSG00000166603;	MC4R;	1000
chr18	60662800	60664400	E7	chr18	60663115	60664369	gene	ENSG00000267153;	CTBP2P3;	1254
chr18	61332600	61336600	E7	chr18	61333430	61555779	gene	ENSG00000101542;	CDH20;	3170
chr18	61353000	61354600	E7	chr18	61333430	61555779	gene	ENSG00000101542;	CDH20;	1600
chr18	61369400	61370200	E7	chr18	61333430	61555779	gene	ENSG00000101542;	CDH20;	800
chr18	61464400	61464800	E7	chr18	61333430	61555779	gene	ENSG00000101542;	CDH20;	400
chr18	61466600	61467200	E7	chr18	61333430	61555779	gene	ENSG00000101542;	CDH20;	600
chr18	61469200	61470800	E7	chr18	61333430	61555779	gene	ENSG00000101542;	CDH20;	1600
chr18	61471200	61473200	E7	chr18	61333430	61555779	gene	ENSG00000101542;	CDH20;	2000
chr18	61473800	61477400	E7	chr18	61333430	61555779	gene	ENSG00000101542;	CDH20;	3600
chr18	61491600	61494600	E7	chr18	61333430	61555779	gene	ENSG00000101542;	CDH20;	3000
chr18	61495400	61498000	E7	chr18	61333430	61555779	gene	ENSG00000101542;	CDH20;	2600
chr18	61499200	61500800	E7	chr18	61333430	61555779	gene	ENSG00000101542;	CDH20;	1600
chr18	61504200	61504400	E7	chr18	61333430	61555779	gene	ENSG00000101542;	CDH20;	200
chr18	61504800	61505200	E7	chr18	61333430	61555779	gene	ENSG00000101542;	CDH20;	400
chr18	61529800	61530400	E7	chr18	61333430	61555779	gene	ENSG00000101542;	CDH20;	600
chr18	61531200	61531400	E7	chr18	61333430	61555779	gene	ENSG00000101542;	CDH20;	200
chr18	61538400	61538600	E7	chr18	61333430	61555779	gene	ENSG00000101542;	CDH20;	200
chr18	61544000	61545000	E7	chr18	61333430	61555779	gene	ENSG00000101542;	CDH20;	1000
chr18	61554000	61554800	E7	chr18	61333430	61555779	gene	ENSG00000101542;	CDH20;	800
chr18	61749200	61750200	E7	chr18	61748082	61758464	gene	ENSG00000260440;	LINC01544;	1000
chr18	61751400	61757000	E7	chr18	61748082	61758464	gene	ENSG00000260440;	LINC01544;	5600
chr18	61827000	61827400	E7	chr18	61808067	61894247	gene	ENSG00000176641;	RNF152;	400
chr18	61827800	61830400	E7	chr18	61808067	61894247	gene	ENSG00000176641;	RNF152;	2600
chr18	61839800	61840600	E7	chr18	61808067	61894247	gene	ENSG00000176641;	RNF152;	800
chr18	61845200	61850400	E7	chr18	61808067	61894247	gene	ENSG00000176641;	RNF152;	5200
chr18	61853800	61854400	E7	chr18	61808067	61894247	gene	ENSG00000176641;	RNF152;	600
chr18	61855200	61856800	E7	chr18	61808067	61894247	gene	ENSG00000176641;	RNF152;	1600
chr18	61859000	61865200	E7	chr18	61808067	61894247	gene	ENSG00000176641;	RNF152;	6200
chr18	61865800	61872400	E7	chr18	61808067	61894247	gene	ENSG00000176641;	RNF152;	6600
chr18	61874600	61876800	E7	chr18	61808067	61894247	gene	ENSG00000176641;	RNF152;	2200
chr18	61878000	61879400	E7	chr18	61808067	61894247	gene	ENSG00000176641;	RNF152;	1400
chr18	61881000	61881600	E7	chr18	61808067	61894247	gene	ENSG00000176641;	RNF152;	600
chr18	61882800	61883200	E7	chr18	61808067	61894247	gene	ENSG00000176641;	RNF152;	400
chr18	61883400	61885400	E7	chr18	61808067	61894247	gene	ENSG00000176641;	RNF152;	2000
chr18	61888600	61893200	E7	chr18	61808067	61894247	gene	ENSG00000176641;	RNF152;	4600
chr18	61904000	61909400	E7	chr18	61905255	62187118	gene	ENSG00000197563;	PIGN;	4145
chr18	61918600	61919800	E7	chr18	61905255	62187118	gene	ENSG00000197563;	PIGN;	1200
chr18	61920400	61924800	E7	chr18	61905255	62187118	gene	ENSG00000197563;	PIGN;	4400
chr18	61932000	61932600	E7	chr18	61905255	62187118	gene	ENSG00000197563;	PIGN;	600
chr18	61948400	61950400	E7	chr18	61905255	62187118	gene	ENSG00000197563;	PIGN;	2000
chr18	62011200	62011800	E7	chr18	61905255	62187118	gene	ENSG00000197563;	PIGN;	600
chr18	62018200	62019200	E7	chr18	61905255	62187118	gene	ENSG00000197563;	PIGN;	1000
chr18	62027600	62028400	E7	chr18	61905255	62187118	gene	ENSG00000197563;	PIGN;	800
chr18	62326000	62332000	E7	chr18	62330812	62330913	gene	ENSG00000199867;	Y_RNA;	101
chr18	62326000	62332000	E7	chr18	62325287	62391288	gene	ENSG00000141655;	TNFRSF11A;	6000
chr18	62332800	62333800	E7	chr18	62325287	62391288	gene	ENSG00000141655;	TNFRSF11A;	1000
chr18	62334200	62334600	E7	chr18	62325287	62391288	gene	ENSG00000141655;	TNFRSF11A;	400
chr18	62339000	62339800	E7	chr18	62325287	62391288	gene	ENSG00000141655;	TNFRSF11A;	800
chr18	63156400	63156600	E7	chr18	63123346	63320128	gene	ENSG00000171791;	BCL2;	200
chr18	63479000	63479600	E7	chr18	63476958	63505085	gene	ENSG00000206075;	SERPINB5;	600
chr18	63480800	63481200	E7	chr18	63476958	63505085	gene	ENSG00000206075;	SERPINB5;	400
chr18	63481800	63487600	E7	chr18	63476958	63505085	gene	ENSG00000206075;	SERPINB5;	5800
chr18	63495200	63495400	E7	chr18	63476958	63505085	gene	ENSG00000206075;	SERPINB5;	200
chr18	63496800	63498000	E7	chr18	63496989	63497400	gene	ENSG00000214318;	ATP5MC1P6;	411
chr18	63496800	63498000	E7	chr18	63476958	63505085	gene	ENSG00000206075;	SERPINB5;	1200
chr18	63502200	63504600	E7	chr18	63476958	63505085	gene	ENSG00000206075;	SERPINB5;	2400
chr18	63559400	63560400	E7	chr18	63542369	63569329	gene	ENSG00000166634;	SERPINB12;	1000
chr18	63564600	63565600	E7	chr18	63542369	63569329	gene	ENSG00000166634;	SERPINB12;	1000
chr18	63566200	63570400	E7	chr18	63542369	63569329	gene	ENSG00000166634;	SERPINB12;	3129
chr18	63583600	63587400	E7	chr18	63586989	63604639	gene	ENSG00000197641;	SERPINB13;	411
chr18	63588000	63591000	E7	chr18	63586989	63604639	gene	ENSG00000197641;	SERPINB13;	3000
chr18	63594400	63596200	E7	chr18	63586989	63604639	gene	ENSG00000197641;	SERPINB13;	1800
chr18	63596800	63597800	E7	chr18	63586989	63604639	gene	ENSG00000197641;	SERPINB13;	1000
chr18	63713000	63714800	E7	chr18	63647579	63726432	gene	ENSG00000206072;	SERPINB11;	1800
chr18	63720600	63723600	E7	chr18	63647579	63726432	gene	ENSG00000206072;	SERPINB11;	3000
chr18	63882800	63883200	E7	chr18	63871692	63903888	gene	ENSG00000197632;	SERPINB2;	400
chr18	63885000	63885600	E7	chr18	63871692	63903888	gene	ENSG00000197632;	SERPINB2;	600
chr18	63886400	63887000	E7	chr18	63871692	63903888	gene	ENSG00000197632;	SERPINB2;	600
chr18	63889800	63891000	E7	chr18	63871692	63903888	gene	ENSG00000197632;	SERPINB2;	1200
chr18	63894200	63894800	E7	chr18	63871692	63903888	gene	ENSG00000197632;	SERPINB2;	600
chr18	63930200	63930800	E7	chr18	63907958	63936111	gene	ENSG00000242550;	SERPINB10;	600
chr18	63949000	63949800	E7	chr18	63949301	63981774	gene	ENSG00000221887;	HMSD;	499
chr18	63953600	63954400	E7	chr18	63949301	63981774	gene	ENSG00000221887;	HMSD;	800
chr18	63955200	63957200	E7	chr18	63949301	63981774	gene	ENSG00000221887;	HMSD;	2000
chr18	63960800	63963000	E7	chr18	63949301	63981774	gene	ENSG00000221887;	HMSD;	2200
chr18	63963600	63964200	E7	chr18	63949301	63981774	gene	ENSG00000221887;	HMSD;	600
chr18	63967000	63969400	E7	chr18	63949301	63981774	gene	ENSG00000221887;	HMSD;	2400
chr18	63987400	63988000	E7	chr18	63970029	64019779	gene	ENSG00000166401;	SERPINB8;	600
chr18	64001800	64003400	E7	chr18	63970029	64019779	gene	ENSG00000166401;	SERPINB8;	1600
chr18	64015000	64015400	E7	chr18	63970029	64019779	gene	ENSG00000166401;	SERPINB8;	400
chr18	64015800	64016400	E7	chr18	63970029	64019779	gene	ENSG00000166401;	SERPINB8;	600
chr18	64113600	64113800	E7	chr18	64041555	64423601	gene	ENSG00000267134;	LINC01924;	200
chr18	64113600	64113800	E7	chr18	64079989	64149088	gene	ENSG00000179676;	LINC00305;	200
chr18	64135000	64137400	E7	chr18	64041555	64423601	gene	ENSG00000267134;	LINC01924;	2400
chr18	64135000	64137400	E7	chr18	64079989	64149088	gene	ENSG00000179676;	LINC00305;	2400
chr18	64139000	64140600	E7	chr18	64041555	64423601	gene	ENSG00000267134;	LINC01924;	1600
chr18	64139000	64140600	E7	chr18	64079989	64149088	gene	ENSG00000179676;	LINC00305;	1600
chr18	64149800	64152800	E7	chr18	64041555	64423601	gene	ENSG00000267134;	LINC01924;	3000
chr18	64154600	64155400	E7	chr18	64041555	64423601	gene	ENSG00000267134;	LINC01924;	800
chr18	64159000	64159600	E7	chr18	64041555	64423601	gene	ENSG00000267134;	LINC01924;	600
chr18	64187200	64187800	E7	chr18	64041555	64423601	gene	ENSG00000267134;	LINC01924;	600
chr18	64187200	64187800	E7	chr18	64181314	64260055	gene	ENSG00000266952;	LINC01538;	600
chr18	64191000	64192000	E7	chr18	64041555	64423601	gene	ENSG00000267134;	LINC01924;	1000
chr18	64191000	64192000	E7	chr18	64181314	64260055	gene	ENSG00000266952;	LINC01538;	1000
chr18	64196400	64197000	E7	chr18	64041555	64423601	gene	ENSG00000267134;	LINC01924;	600
chr18	64196400	64197000	E7	chr18	64181314	64260055	gene	ENSG00000266952;	LINC01538;	600
chr18	64202600	64203400	E7	chr18	64041555	64423601	gene	ENSG00000267134;	LINC01924;	800
chr18	64202600	64203400	E7	chr18	64181314	64260055	gene	ENSG00000266952;	LINC01538;	800
chr18	64204000	64206000	E7	chr18	64041555	64423601	gene	ENSG00000267134;	LINC01924;	2000
chr18	64204000	64206000	E7	chr18	64181314	64260055	gene	ENSG00000266952;	LINC01538;	2000
chr18	64206800	64207600	E7	chr18	64041555	64423601	gene	ENSG00000267134;	LINC01924;	800
chr18	64206800	64207600	E7	chr18	64181314	64260055	gene	ENSG00000266952;	LINC01538;	800
chr18	64208400	64208800	E7	chr18	64041555	64423601	gene	ENSG00000267134;	LINC01924;	400
chr18	64208400	64208800	E7	chr18	64181314	64260055	gene	ENSG00000266952;	LINC01538;	400
chr18	64253800	64254200	E7	chr18	64041555	64423601	gene	ENSG00000267134;	LINC01924;	400
chr18	64253800	64254200	E7	chr18	64181314	64260055	gene	ENSG00000266952;	LINC01538;	400
chr18	65789800	65790400	E7	chr18	65750252	65890337	gene	ENSG00000081138;	CDH7;	600
chr18	65807000	65808000	E7	chr18	65750252	65890337	gene	ENSG00000081138;	CDH7;	1000
chr18	65808800	65810000	E7	chr18	65750252	65890337	gene	ENSG00000081138;	CDH7;	1200
chr18	69403200	69405600	E7	chr18	69400888	69849087	gene	ENSG00000206052;	DOK6;	2400
chr18	69406400	69407200	E7	chr18	69400888	69849087	gene	ENSG00000206052;	DOK6;	800
chr18	69423000	69423800	E7	chr18	69400888	69849087	gene	ENSG00000206052;	DOK6;	800
chr18	69431200	69431400	E7	chr18	69400888	69849087	gene	ENSG00000206052;	DOK6;	200
chr18	69434400	69435200	E7	chr18	69400888	69849087	gene	ENSG00000206052;	DOK6;	800
chr18	69502600	69503200	E7	chr18	69400888	69849087	gene	ENSG00000206052;	DOK6;	600
chr18	69618000	69618800	E7	chr18	69400888	69849087	gene	ENSG00000206052;	DOK6;	800
chr18	69635000	69637200	E7	chr18	69400888	69849087	gene	ENSG00000206052;	DOK6;	2200
chr18	69646600	69647000	E7	chr18	69400888	69849087	gene	ENSG00000206052;	DOK6;	400
chr18	69647400	69648000	E7	chr18	69400888	69849087	gene	ENSG00000206052;	DOK6;	600
chr18	69651600	69652000	E7	chr18	69400888	69849087	gene	ENSG00000206052;	DOK6;	400
chr18	69652400	69653600	E7	chr18	69400888	69849087	gene	ENSG00000206052;	DOK6;	1200
chr18	69661800	69663400	E7	chr18	69400888	69849087	gene	ENSG00000206052;	DOK6;	1600
chr18	69671800	69672800	E7	chr18	69400888	69849087	gene	ENSG00000206052;	DOK6;	1000
chr18	69674400	69675200	E7	chr18	69400888	69849087	gene	ENSG00000206052;	DOK6;	800
chr18	69691400	69692000	E7	chr18	69400888	69849087	gene	ENSG00000206052;	DOK6;	600
chr18	69704000	69705000	E7	chr18	69400888	69849087	gene	ENSG00000206052;	DOK6;	1000
chr18	69713800	69714400	E7	chr18	69400888	69849087	gene	ENSG00000206052;	DOK6;	600
chr18	69738800	69739400	E7	chr18	69400888	69849087	gene	ENSG00000206052;	DOK6;	600
chr18	69758400	69759000	E7	chr18	69400888	69849087	gene	ENSG00000206052;	DOK6;	600
chr18	69759800	69762400	E7	chr18	69400888	69849087	gene	ENSG00000206052;	DOK6;	2600
chr18	69762800	69763200	E7	chr18	69400888	69849087	gene	ENSG00000206052;	DOK6;	400
chr18	69763800	69764200	E7	chr18	69400888	69849087	gene	ENSG00000206052;	DOK6;	400
chr18	69838800	69840200	E7	chr18	69831158	69961803	gene	ENSG00000150637;	CD226;	1400
chr18	69838800	69840200	E7	chr18	69400888	69849087	gene	ENSG00000206052;	DOK6;	1400
chr18	69841200	69844600	E7	chr18	69831158	69961803	gene	ENSG00000150637;	CD226;	3400
chr18	69841200	69844600	E7	chr18	69400888	69849087	gene	ENSG00000206052;	DOK6;	3400
chr18	69898200	69898800	E7	chr18	69831158	69961803	gene	ENSG00000150637;	CD226;	600
chr18	69902200	69904600	E7	chr18	69831158	69961803	gene	ENSG00000150637;	CD226;	2400
chr18	69905000	69907800	E7	chr18	69831158	69961803	gene	ENSG00000150637;	CD226;	2800
chr18	69910800	69911200	E7	chr18	69831158	69961803	gene	ENSG00000150637;	CD226;	400
chr18	72537600	72547400	E7	chr18	72536680	72638521	gene	ENSG00000141668;	CBLN2;	9800
chr18	72548000	72549000	E7	chr18	72536680	72638521	gene	ENSG00000141668;	CBLN2;	1000
chr18	72574400	72576000	E7	chr18	72536680	72638521	gene	ENSG00000141668;	CBLN2;	1600
chr18	72821800	72822600	E7	chr18	72742314	72868146	gene	ENSG00000166342;	NETO1;	800
chr18	72823200	72824200	E7	chr18	72742314	72868146	gene	ENSG00000166342;	NETO1;	1000
chr18	72830000	72830600	E7	chr18	72742314	72868146	gene	ENSG00000166342;	NETO1;	600
chr18	72864600	72865000	E7	chr18	72742314	72868146	gene	ENSG00000166342;	NETO1;	400
chr18	72865400	72865800	E7	chr18	72742314	72868146	gene	ENSG00000166342;	NETO1;	400
chr18	72866200	72871400	E7	chr18	72742314	72868146	gene	ENSG00000166342;	NETO1;	1946
chr18	72866200	72871400	E7	chr18	72868388	72881404	gene	ENSG00000263958;	NETO1-DT;	3012
chr18	72873800	72874600	E7	chr18	72868388	72881404	gene	ENSG00000263958;	NETO1-DT;	800
chr18	72878200	72878800	E7	chr18	72868388	72881404	gene	ENSG00000263958;	NETO1-DT;	600
chr18	73227000	73227400	E7	chr18	73151241	73264480	gene	ENSG00000263711;	LINC02864;	400
chr18	73264000	73264400	E7	chr18	73151241	73264480	gene	ENSG00000263711;	LINC02864;	400
chr18	73325400	73327200	E7	chr18	73324941	73349879	gene	ENSG00000261780;	LINC02582;	1800
chr18	74409000	74410800	E7	chr18	74409415	74413209	gene	ENSG00000259779;	LINC01922;	1385
chr18	74413000	74415400	E7	chr18	74409415	74413209	gene	ENSG00000259779;	LINC01922;	209
chr18	74455000	74455200	E7	chr18	74434775	74457944	gene	ENSG00000187773;	DIPK1C;	200
chr18	74553800	74556000	E7	chr18	74534500	74587212	gene	ENSG00000150656;	CNDP1;	2200
chr18	74562600	74563200	E7	chr18	74534500	74587212	gene	ENSG00000150656;	CNDP1;	600
chr18	74587200	74589400	E7	chr18	74534500	74587212	gene	ENSG00000150656;	CNDP1;	12
chr18	76583000	76584000	E7	chr18	76528652	76670111	gene	ENSG00000266256;	LINC00683;	1000
chr18	76801200	76801400	E7	chr18	76794732	76822295	gene	ENSG00000264278;	ZNF236-DT;	200
chr18	76997400	76998800	E7	chr18	76978827	77133683	gene	ENSG00000197971;	MBP;	1400
chr18	77009400	77010000	E7	chr18	76978827	77133683	gene	ENSG00000197971;	MBP;	600
chr18	77108600	77109200	E7	chr18	76978827	77133683	gene	ENSG00000197971;	MBP;	600
chr18	77250600	77250800	E7	chr18	77249848	77277900	gene	ENSG00000166573;	GALR1;	200
chr18	77971800	77973000	E7	chr18	77970637	77993731	gene	ENSG00000265843;	LINC01029;	1200
chr18	77974600	77978400	E7	chr18	77970637	77993731	gene	ENSG00000265843;	LINC01029;	3800
chr18	77979000	77980400	E7	chr18	77970637	77993731	gene	ENSG00000265843;	LINC01029;	1400
chr18	77980800	77983600	E7	chr18	77970637	77993731	gene	ENSG00000265843;	LINC01029;	2800
chr18	77984200	77985400	E7	chr18	77970637	77993731	gene	ENSG00000265843;	LINC01029;	1200
chr18	77986800	77988800	E7	chr18	77970637	77993731	gene	ENSG00000265843;	LINC01029;	2000
chr18	78976600	78978400	E7	chr18	78976555	78979074	gene	ENSG00000263146;	LINC01896;	1800
chr18	79396800	79398000	E7	chr18	79395856	79529325	gene	ENSG00000131196;	NFATC1;	1200
chr18	79398600	79399400	E7	chr18	79395856	79529325	gene	ENSG00000131196;	NFATC1;	800
chr18	79511800	79513000	E7	chr18	79395856	79529325	gene	ENSG00000131196;	NFATC1;	1200
chr18	79513600	79514000	E7	chr18	79395856	79529325	gene	ENSG00000131196;	NFATC1;	400
chr18	79524200	79524600	E7	chr18	79395856	79529325	gene	ENSG00000131196;	NFATC1;	400
chr18	79525800	79526400	E7	chr18	79395856	79529325	gene	ENSG00000131196;	NFATC1;	600
chr18	79527200	79536400	E7	chr18	79395856	79529325	gene	ENSG00000131196;	NFATC1;	2125
chr18	79640200	79641200	E7	chr18	79638928	79679745	gene	ENSG00000178412;	CTDP1-DT;	1000
chr18	79642800	79643800	E7	chr18	79638928	79679745	gene	ENSG00000178412;	CTDP1-DT;	1000
chr18	79644000	79644400	E7	chr18	79638928	79679745	gene	ENSG00000178412;	CTDP1-DT;	400
chr18	79644800	79645800	E7	chr18	79638928	79679745	gene	ENSG00000178412;	CTDP1-DT;	1000
chr18	79648200	79651200	E7	chr18	79638928	79679745	gene	ENSG00000178412;	CTDP1-DT;	3000
chr18	79651800	79652200	E7	chr18	79638928	79679745	gene	ENSG00000178412;	CTDP1-DT;	400
chr18	79659000	79659400	E7	chr18	79638928	79679745	gene	ENSG00000178412;	CTDP1-DT;	400
chr18	79660600	79661400	E7	chr18	79638928	79679745	gene	ENSG00000178412;	CTDP1-DT;	800
chr18	79797600	79802600	E7	chr18	79797938	79900184	gene	ENSG00000178342;	KCNG2;	4662
chr18	79814000	79823400	E7	chr18	79797938	79900184	gene	ENSG00000178342;	KCNG2;	9400
chr18	79825800	79826600	E7	chr18	79797938	79900184	gene	ENSG00000178342;	KCNG2;	800
chr18	79832600	79835800	E7	chr18	79797938	79900184	gene	ENSG00000178342;	KCNG2;	3200
chr18	79836400	79838200	E7	chr18	79797938	79900184	gene	ENSG00000178342;	KCNG2;	1800
chr18	79848200	79848600	E7	chr18	79797938	79900184	gene	ENSG00000178342;	KCNG2;	400
chr18	79849000	79849200	E7	chr18	79797938	79900184	gene	ENSG00000178342;	KCNG2;	200
chr18	79851400	79853800	E7	chr18	79797938	79900184	gene	ENSG00000178342;	KCNG2;	2400
chr18	79862600	79863200	E7	chr18	79797938	79900184	gene	ENSG00000178342;	KCNG2;	600
chr18	79866400	79869600	E7	chr18	79797938	79900184	gene	ENSG00000178342;	KCNG2;	3200
chr18	79870000	79870400	E7	chr18	79797938	79900184	gene	ENSG00000178342;	KCNG2;	400
chr18	79871000	79871600	E7	chr18	79797938	79900184	gene	ENSG00000178342;	KCNG2;	600
chr18	79874600	79878000	E7	chr18	79797938	79900184	gene	ENSG00000178342;	KCNG2;	3400
chr18	79879000	79879400	E7	chr18	79797938	79900184	gene	ENSG00000178342;	KCNG2;	400
chr18	79885000	79886000	E7	chr18	79797938	79900184	gene	ENSG00000178342;	KCNG2;	1000
chr18	79887200	79887400	E7	chr18	79797938	79900184	gene	ENSG00000178342;	KCNG2;	200
chr18	80244800	80245000	E7	chr18	80157232	80247514	gene	ENSG00000178184;	PARD6G;	200
chr19	76000	76800	E7	chr19	76163	77686	gene	ENSG00000282591;	FAM138F;	637
chr19	77400	78000	E7	chr19	76163	77686	gene	ENSG00000282591;	FAM138F;	286
chr19	104600	105600	E7	chr19	99175	106077	gene	ENSG00000267310;	OR4G1P;	1000
chr19	106000	106200	E7	chr19	99175	106077	gene	ENSG00000267310;	OR4G1P;	77
chr19	110400	111600	E7	chr19	107104	117102	gene	ENSG00000176695;	OR4F17;	1200
chr19	145200	146200	E7	chr19	145485	145812	gene	ENSG00000267792;	WBP1LP11;	327
chr19	156600	157200	E7	chr19	156279	157215	gene	ENSG00000266971;	OR4F8P;	600
chr19	207800	208200	E7	chr19	198264	246544	gene	ENSG00000282508;	LINC01002;	400
chr19	209000	212400	E7	chr19	198264	246544	gene	ENSG00000282508;	LINC01002;	3400
chr19	212600	212800	E7	chr19	198264	246544	gene	ENSG00000282508;	LINC01002;	200
chr19	215400	215800	E7	chr19	198264	246544	gene	ENSG00000282508;	LINC01002;	400
chr19	216200	216800	E7	chr19	198264	246544	gene	ENSG00000282508;	LINC01002;	600
chr19	217400	219400	E7	chr19	198264	246544	gene	ENSG00000282508;	LINC01002;	2000
chr19	219800	220000	E7	chr19	198264	246544	gene	ENSG00000282508;	LINC01002;	200
chr19	287800	288200	E7	chr19	281040	291403	gene	ENSG00000141934;	PLPP2;	400
chr19	364600	369800	E7	chr19	361747	376026	gene	ENSG00000105549;	THEG;	5200
chr19	371200	371600	E7	chr19	361747	376026	gene	ENSG00000105549;	THEG;	400
chr19	371800	372000	E7	chr19	361747	376026	gene	ENSG00000105549;	THEG;	200
chr19	372400	376000	E7	chr19	361747	376026	gene	ENSG00000105549;	THEG;	3600
chr19	401000	408600	E7	chr19	405445	409147	gene	ENSG00000183186;	C2CD4C;	3155
chr19	411200	419600	E7	chr19	416589	461033	gene	ENSG00000129946;	SHC2;	3011
chr19	420000	420400	E7	chr19	416589	461033	gene	ENSG00000129946;	SHC2;	400
chr19	421800	428200	E7	chr19	416589	461033	gene	ENSG00000129946;	SHC2;	6400
chr19	428800	429800	E7	chr19	416589	461033	gene	ENSG00000129946;	SHC2;	1000
chr19	434600	436200	E7	chr19	416589	461033	gene	ENSG00000129946;	SHC2;	1600
chr19	436600	437000	E7	chr19	416589	461033	gene	ENSG00000129946;	SHC2;	400
chr19	437600	441600	E7	chr19	416589	461033	gene	ENSG00000129946;	SHC2;	4000
chr19	455200	459400	E7	chr19	416589	461033	gene	ENSG00000129946;	SHC2;	4200
chr19	462200	464000	E7	chr19	463346	474983	gene	ENSG00000181781;	ODF3L2;	654
chr19	467400	468000	E7	chr19	463346	474983	gene	ENSG00000181781;	ODF3L2;	600
chr19	468800	469200	E7	chr19	463346	474983	gene	ENSG00000181781;	ODF3L2;	400
chr19	592000	593400	E7	chr19	589881	617159	gene	ENSG00000099822;	HCN2;	1400
chr19	674200	676400	E7	chr19	676392	683392	gene	ENSG00000070404;	FSTL3;	8
chr19	820800	821000	E7	chr19	812488	821955	gene	ENSG00000129951;	PLPPR3;	200
chr19	824800	825200	E7	chr19	825097	832018	gene	ENSG00000172232;	AZU1;	103
chr19	827600	828200	E7	chr19	825097	832018	gene	ENSG00000172232;	AZU1;	600
chr19	829400	843400	E7	chr19	825097	832018	gene	ENSG00000172232;	AZU1;	2618
chr19	829400	843400	E7	chr19	840999	848175	gene	ENSG00000196415;	PRTN3;	2401
chr19	844400	849600	E7	chr19	840999	848175	gene	ENSG00000196415;	PRTN3;	3775
chr19	851600	857400	E7	chr19	851014	856247	gene	ENSG00000197561;	ELANE;	4647
chr19	858000	860400	E7	chr19	859453	867884	gene	ENSG00000197766;	CFD;	947
chr19	863000	864400	E7	chr19	859453	867884	gene	ENSG00000197766;	CFD;	1400
chr19	919000	920200	E7	chr19	917287	921005	gene	ENSG00000116014;	KISS1R;	1200
chr19	920600	922000	E7	chr19	917287	921005	gene	ENSG00000116014;	KISS1R;	405
chr19	993400	993600	E7	chr19	984332	998438	gene	ENSG00000065268;	WDR18;	200
chr19	994200	994800	E7	chr19	984332	998438	gene	ENSG00000065268;	WDR18;	600
chr19	996800	1000200	E7	chr19	984332	998438	gene	ENSG00000065268;	WDR18;	1638
chr19	1001000	1001600	E7	chr19	1000419	1009732	gene	ENSG00000116032;	GRIN3B;	600
chr19	1002000	1007600	E7	chr19	1000419	1009732	gene	ENSG00000116032;	GRIN3B;	5600
chr19	1008000	1008200	E7	chr19	1000419	1009732	gene	ENSG00000116032;	GRIN3B;	200
chr19	1008400	1008600	E7	chr19	1000419	1009732	gene	ENSG00000116032;	GRIN3B;	200
chr19	1065400	1066600	E7	chr19	1065923	1086628	gene	ENSG00000180448;	ARHGAP45;	677
chr19	1065400	1066600	E7	chr19	1039997	1065572	gene	ENSG00000064687;	ABCA7;	172
chr19	1068000	1070000	E7	chr19	1065923	1086628	gene	ENSG00000180448;	ARHGAP45;	2000
chr19	1070600	1072400	E7	chr19	1065923	1086628	gene	ENSG00000180448;	ARHGAP45;	1800
chr19	1288600	1290000	E7	chr19	1285873	1301431	gene	ENSG00000099617;	EFNA2;	1400
chr19	1290400	1291000	E7	chr19	1285873	1301431	gene	ENSG00000099617;	EFNA2;	600
chr19	1292200	1295200	E7	chr19	1285873	1301431	gene	ENSG00000099617;	EFNA2;	3000
chr19	1512000	1512800	E7	chr19	1508023	1536046	gene	ENSG00000185988;	PLK5;	800
chr19	1512000	1512800	E7	chr19	1505022	1513604	gene	ENSG00000185761;	ADAMTSL5;	800
chr19	1515000	1515600	E7	chr19	1508023	1536046	gene	ENSG00000185988;	PLK5;	600
chr19	1519800	1520800	E7	chr19	1508023	1536046	gene	ENSG00000185988;	PLK5;	1000
chr19	1521400	1524200	E7	chr19	1508023	1536046	gene	ENSG00000185988;	PLK5;	2800
chr19	1524600	1536000	E7	chr19	1508023	1536046	gene	ENSG00000185988;	PLK5;	11400
chr19	1703600	1725400	E7	chr19	1724115	1724395	gene	ENSG00000275642;	Metazoa_SRP;	280
chr19	1726000	1770000	E7	chr19	1753506	1780988	gene	ENSG00000205922;	ONECUT3;	16494
chr19	1773200	1781400	E7	chr19	1753506	1780988	gene	ENSG00000205922;	ONECUT3;	7788
chr19	1782400	1789400	E7	chr19	1782075	1812276	gene	ENSG00000130270;	ATP8B3;	7000
chr19	1790000	1791200	E7	chr19	1782075	1812276	gene	ENSG00000130270;	ATP8B3;	1200
chr19	1795400	1798000	E7	chr19	1782075	1812276	gene	ENSG00000130270;	ATP8B3;	2600
chr19	1799800	1800600	E7	chr19	1782075	1812276	gene	ENSG00000130270;	ATP8B3;	800
chr19	2287000	2290600	E7	chr19	2287164	2308154	gene	ENSG00000220008;	LINGO3;	3436
chr19	2292000	2292200	E7	chr19	2287164	2308154	gene	ENSG00000220008;	LINGO3;	200
chr19	2292800	2294000	E7	chr19	2287164	2308154	gene	ENSG00000220008;	LINGO3;	1200
chr19	2306400	2307800	E7	chr19	2287164	2308154	gene	ENSG00000220008;	LINGO3;	1400
chr19	2358200	2361600	E7	chr19	2360238	2426261	gene	ENSG00000178297;	TMPRSS9;	1362
chr19	2613600	2614000	E7	chr19	2511219	2702694	gene	ENSG00000176533;	GNG7;	400
chr19	2643200	2643800	E7	chr19	2511219	2702694	gene	ENSG00000176533;	GNG7;	600
chr19	3149600	3150600	E7	chr19	3141576	3155175	gene	ENSG00000267551;	GNA15-DT;	1000
chr19	3149600	3150600	E7	chr19	3136033	3163749	gene	ENSG00000060558;	GNA15;	1000
chr19	3224000	3228400	E7	chr19	3224661	3297076	gene	ENSG00000161082;	CELF5;	3739
chr19	3229000	3231600	E7	chr19	3224661	3297076	gene	ENSG00000161082;	CELF5;	2600
chr19	3232400	3235200	E7	chr19	3224661	3297076	gene	ENSG00000161082;	CELF5;	2800
chr19	3237200	3237600	E7	chr19	3224661	3297076	gene	ENSG00000161082;	CELF5;	400
chr19	3239200	3249200	E7	chr19	3224661	3297076	gene	ENSG00000161082;	CELF5;	10000
chr19	3249600	3256400	E7	chr19	3224661	3297076	gene	ENSG00000161082;	CELF5;	6800
chr19	3258600	3260000	E7	chr19	3224661	3297076	gene	ENSG00000161082;	CELF5;	1400
chr19	3267200	3270400	E7	chr19	3224661	3297076	gene	ENSG00000161082;	CELF5;	3200
chr19	3271000	3272000	E7	chr19	3224661	3297076	gene	ENSG00000161082;	CELF5;	1000
chr19	3274200	3274800	E7	chr19	3224661	3297076	gene	ENSG00000161082;	CELF5;	600
chr19	3276600	3282800	E7	chr19	3224661	3297076	gene	ENSG00000161082;	CELF5;	6200
chr19	3284200	3285000	E7	chr19	3224661	3297076	gene	ENSG00000161082;	CELF5;	800
chr19	3290000	3291200	E7	chr19	3224661	3297076	gene	ENSG00000161082;	CELF5;	1200
chr19	3292600	3293600	E7	chr19	3224661	3297076	gene	ENSG00000161082;	CELF5;	1000
chr19	3294600	3295200	E7	chr19	3224661	3297076	gene	ENSG00000161082;	CELF5;	600
chr19	3319200	3323600	E7	chr19	3314403	3469217	gene	ENSG00000141905;	NFIC;	4400
chr19	3474200	3475600	E7	chr19	3473986	3480525	gene	ENSG00000095932;	SMIM24;	1400
chr19	3478000	3478600	E7	chr19	3473986	3480525	gene	ENSG00000095932;	SMIM24;	600
chr19	3482600	3483600	E7	chr19	3482110	3483441	gene	ENSG00000284638;	SMIM44;	841
chr19	3586800	3587000	E7	chr19	3585478	3593541	gene	ENSG00000179855;	GIPC3;	200
chr19	3719000	3719600	E7	chr19	3708362	3750813	gene	ENSG00000105289;	TJP3;	600
chr19	3720200	3723400	E7	chr19	3708362	3750813	gene	ENSG00000105289;	TJP3;	3200
chr19	3777000	3787800	E7	chr19	3777970	3802129	gene	ENSG00000007264;	MATK;	9830
chr19	3788400	3791000	E7	chr19	3777970	3802129	gene	ENSG00000007264;	MATK;	2600
chr19	3866600	3876200	E7	chr19	3870991	3872107	gene	ENSG00000266989;	FTLP5;	1116
chr19	3866600	3876200	E7	chr19	3804024	3869038	gene	ENSG00000105278;	ZFR2;	2438
chr19	3879800	3880200	E7	chr19	3879864	3928082	gene	ENSG00000167654;	ATCAY;	336
chr19	3882000	3882200	E7	chr19	3879864	3928082	gene	ENSG00000167654;	ATCAY;	200
chr19	3936400	3938400	E7	chr19	3933069	3942416	gene	ENSG00000077009;	NMRK2;	2000
chr19	4153400	4153800	E7	chr19	4153631	4173054	gene	ENSG00000060566;	CREB3L3;	169
chr19	4154200	4155200	E7	chr19	4153631	4173054	gene	ENSG00000060566;	CREB3L3;	1000
chr19	4156600	4156800	E7	chr19	4153631	4173054	gene	ENSG00000060566;	CREB3L3;	200
chr19	4157000	4172000	E7	chr19	4153631	4173054	gene	ENSG00000060566;	CREB3L3;	15000
chr19	4172600	4175000	E7	chr19	4153631	4173054	gene	ENSG00000060566;	CREB3L3;	454
chr19	4172600	4175000	E7	chr19	4174109	4182566	gene	ENSG00000077463;	SIRT6;	891
chr19	4185400	4185800	E7	chr19	4182689	4224814	gene	ENSG00000089847;	ANKRD24;	400
chr19	4186200	4186800	E7	chr19	4182689	4224814	gene	ENSG00000089847;	ANKRD24;	600
chr19	4193800	4197000	E7	chr19	4182689	4224814	gene	ENSG00000089847;	ANKRD24;	3200
chr19	4198000	4203800	E7	chr19	4182689	4224814	gene	ENSG00000089847;	ANKRD24;	5800
chr19	4204600	4205200	E7	chr19	4182689	4224814	gene	ENSG00000089847;	ANKRD24;	600
chr19	4207000	4209000	E7	chr19	4182689	4224814	gene	ENSG00000089847;	ANKRD24;	2000
chr19	4211800	4215200	E7	chr19	4182689	4224814	gene	ENSG00000089847;	ANKRD24;	3400
chr19	4229200	4229800	E7	chr19	4229523	4237528	gene	ENSG00000105246;	EBI3;	277
chr19	4233000	4233400	E7	chr19	4229523	4237528	gene	ENSG00000105246;	EBI3;	400
chr19	4279800	4287400	E7	chr19	4279266	4290722	gene	ENSG00000105251;	SHD;	7600
chr19	4547400	4549400	E7	chr19	4542593	4581776	gene	ENSG00000167680;	SEMA6B;	2000
chr19	4552200	4552800	E7	chr19	4542593	4581776	gene	ENSG00000167680;	SEMA6B;	600
chr19	4555800	4556000	E7	chr19	4542593	4581776	gene	ENSG00000167680;	SEMA6B;	200
chr19	4557800	4558600	E7	chr19	4542593	4581776	gene	ENSG00000167680;	SEMA6B;	800
chr19	4575000	4575200	E7	chr19	4542593	4581776	gene	ENSG00000167680;	SEMA6B;	200
chr19	4576000	4576200	E7	chr19	4542593	4581776	gene	ENSG00000167680;	SEMA6B;	200
chr19	4578600	4580200	E7	chr19	4542593	4581776	gene	ENSG00000167680;	SEMA6B;	1600
chr19	4580600	4581200	E7	chr19	4542593	4581776	gene	ENSG00000167680;	SEMA6B;	600
chr19	4769800	4770000	E7	chr19	4769031	4785077	gene	ENSG00000176840;	MIR7-3HG;	200
chr19	4770200	4775000	E7	chr19	4770670	4770779	gene	ENSG00000207630;	MIR7-3;	109
chr19	4770200	4775000	E7	chr19	4769031	4785077	gene	ENSG00000176840;	MIR7-3HG;	4800
chr19	4775400	4775800	E7	chr19	4769031	4785077	gene	ENSG00000176840;	MIR7-3HG;	400
chr19	4776400	4777400	E7	chr19	4769031	4785077	gene	ENSG00000176840;	MIR7-3HG;	1000
chr19	5564800	5566200	E7	chr19	5558167	5578349	gene	ENSG00000223573;	TINCR;	1400
chr19	5567400	5570200	E7	chr19	5558167	5578349	gene	ENSG00000223573;	TINCR;	2800
chr19	6176200	6176800	E7	chr19	5993164	6199572	gene	ENSG00000087903;	RFX2;	600
chr19	6176200	6176800	E7	chr19	6135247	6193094	gene	ENSG00000130377;	ACSBG2;	600
chr19	6178600	6179000	E7	chr19	5993164	6199572	gene	ENSG00000087903;	RFX2;	400
chr19	6178600	6179000	E7	chr19	6135247	6193094	gene	ENSG00000130377;	ACSBG2;	400
chr19	6182400	6183800	E7	chr19	5993164	6199572	gene	ENSG00000087903;	RFX2;	1400
chr19	6182400	6183800	E7	chr19	6135247	6193094	gene	ENSG00000130377;	ACSBG2;	1400
chr19	6185000	6185800	E7	chr19	5993164	6199572	gene	ENSG00000087903;	RFX2;	800
chr19	6185000	6185800	E7	chr19	6135247	6193094	gene	ENSG00000130377;	ACSBG2;	800
chr19	6305600	6307800	E7	chr19	6306142	6333612	gene	ENSG00000167769;	ACER1;	1658
chr19	6309600	6314000	E7	chr19	6306142	6333612	gene	ENSG00000167769;	ACER1;	4400
chr19	6316400	6317400	E7	chr19	6306142	6333612	gene	ENSG00000167769;	ACER1;	1000
chr19	6319000	6320600	E7	chr19	6306142	6333612	gene	ENSG00000167769;	ACER1;	1600
chr19	6321200	6322200	E7	chr19	6306142	6333612	gene	ENSG00000167769;	ACER1;	1000
chr19	6325000	6325600	E7	chr19	6306142	6333612	gene	ENSG00000167769;	ACER1;	600
chr19	6462400	6462800	E7	chr19	6436079	6465203	gene	ENSG00000125648;	SLC25A23;	400
chr19	6463400	6469000	E7	chr19	6463777	6467221	gene	ENSG00000130545;	CRB3;	3444
chr19	6463400	6469000	E7	chr19	6467207	6482557	gene	ENSG00000205744;	DENND1C;	1793
chr19	6463400	6469000	E7	chr19	6436079	6465203	gene	ENSG00000125648;	SLC25A23;	1803
chr19	6475400	6476400	E7	chr19	6467207	6482557	gene	ENSG00000205744;	DENND1C;	1000
chr19	6585400	6587000	E7	chr19	6583183	6604103	gene	ENSG00000125726;	CD70;	1600
chr19	6587600	6590400	E7	chr19	6583183	6604103	gene	ENSG00000125726;	CD70;	2800
chr19	6591400	6594000	E7	chr19	6593329	6594055	gene	ENSG00000268785;	RPL7P50;	671
chr19	6591400	6594000	E7	chr19	6583183	6604103	gene	ENSG00000125726;	CD70;	2600
chr19	6706400	6713400	E7	chr19	6677704	6730562	gene	ENSG00000125730;	C3;	7000
chr19	6714000	6715000	E7	chr19	6677704	6730562	gene	ENSG00000125730;	C3;	1000
chr19	6716200	6717400	E7	chr19	6677704	6730562	gene	ENSG00000125730;	C3;	1200
chr19	6826400	6827400	E7	chr19	6772708	6857366	gene	ENSG00000141968;	VAV1;	1000
chr19	6831400	6832400	E7	chr19	6772708	6857366	gene	ENSG00000141968;	VAV1;	1000
chr19	6833600	6834000	E7	chr19	6772708	6857366	gene	ENSG00000141968;	VAV1;	400
chr19	6836800	6837000	E7	chr19	6772708	6857366	gene	ENSG00000141968;	VAV1;	200
chr19	6853800	6855000	E7	chr19	6772708	6857366	gene	ENSG00000141968;	VAV1;	1200
chr19	6856000	6857400	E7	chr19	6772708	6857366	gene	ENSG00000141968;	VAV1;	1366
chr19	6875400	6888000	E7	chr19	6887566	6940459	gene	ENSG00000174837;	ADGRE1;	434
chr19	6891400	6892000	E7	chr19	6887566	6940459	gene	ENSG00000174837;	ADGRE1;	600
chr19	6920000	6920400	E7	chr19	6887566	6940459	gene	ENSG00000174837;	ADGRE1;	400
chr19	6972600	6973200	E7	chr19	6952500	6997872	gene	ENSG00000268758;	ADGRE4P;	600
chr19	6987800	6991000	E7	chr19	6952500	6997872	gene	ENSG00000268758;	ADGRE4P;	3200
chr19	7019000	7020800	E7	chr19	7018969	7021432	gene	ENSG00000196589;	MBD3L2B;	1800
chr19	7021200	7021600	E7	chr19	7018969	7021432	gene	ENSG00000196589;	MBD3L2B;	232
chr19	7030400	7030800	E7	chr19	7030578	7033011	gene	ENSG00000237247;	MBD3L5;	222
chr19	7031200	7033600	E7	chr19	7030578	7033011	gene	ENSG00000237247;	MBD3L5;	1811
chr19	7037400	7039400	E7	chr19	7037749	7040179	gene	ENSG00000205718;	MBD3L4;	1651
chr19	7049200	7052400	E7	chr19	7049321	7051735	gene	ENSG00000230522;	MBD3L2;	2414
chr19	7055400	7058000	E7	chr19	7056207	7069665	gene	ENSG00000182315;	MBD3L3;	1793
chr19	7058800	7059200	E7	chr19	7056207	7069665	gene	ENSG00000182315;	MBD3L3;	400
chr19	7343200	7350800	E7	chr19	7348937	7472485	gene	ENSG00000104880;	ARHGEF18;	1863
chr19	7354400	7354800	E7	chr19	7348937	7472485	gene	ENSG00000104880;	ARHGEF18;	400
chr19	7355200	7357000	E7	chr19	7348937	7472485	gene	ENSG00000104880;	ARHGEF18;	1800
chr19	7357400	7357800	E7	chr19	7348937	7472485	gene	ENSG00000104880;	ARHGEF18;	400
chr19	7364400	7365800	E7	chr19	7348937	7472485	gene	ENSG00000104880;	ARHGEF18;	1400
chr19	7366200	7366600	E7	chr19	7348937	7472485	gene	ENSG00000104880;	ARHGEF18;	400
chr19	7375600	7376200	E7	chr19	7348937	7472485	gene	ENSG00000104880;	ARHGEF18;	600
chr19	7570000	7599800	E7	chr19	7595863	7618304	gene	ENSG00000076826;	CAMSAP3;	3937
chr19	7601600	7605400	E7	chr19	7595863	7618304	gene	ENSG00000076826;	CAMSAP3;	3800
chr19	7606000	7611400	E7	chr19	7595863	7618304	gene	ENSG00000076826;	CAMSAP3;	5400
chr19	7613000	7617600	E7	chr19	7617439	7617505	gene	ENSG00000273657;	MIR6792;	66
chr19	7613000	7617600	E7	chr19	7595863	7618304	gene	ENSG00000076826;	CAMSAP3;	4600
chr19	7632400	7653800	E7	chr19	7631611	7633719	gene	ENSG00000174788;	PCP2;	1319
chr19	7632400	7653800	E7	chr19	7636772	7647873	gene	ENSG00000076944;	STXBP2;	11101
chr19	7665000	7680600	E7	chr19	7665717	7666476	gene	ENSG00000269228;	RPS27AP19;	759
chr19	7665000	7680600	E7	chr19	7669049	7670455	gene	ENSG00000104918;	RETN;	1406
chr19	7665000	7680600	E7	chr19	7677088	7679829	gene	ENSG00000183019;	MCEMP1;	2741
chr19	7685600	7691000	E7	chr19	7680833	7687703	gene	ENSG00000181029;	TRAPPC5;	2103
chr19	7685600	7691000	E7	chr19	7688758	7702146	gene	ENSG00000104921;	FCER2;	2242
chr19	7692800	7708200	E7	chr19	7688758	7702146	gene	ENSG00000104921;	FCER2;	9346
chr19	7716600	7747600	E7	chr19	7739993	7747564	gene	ENSG00000090659;	CD209;	7571
chr19	7716600	7747600	E7	chr19	7728957	7733906	gene	ENSG00000182566;	CLEC4G;	4949
chr19	7750600	7751000	E7	chr19	7750684	7751161	gene	ENSG00000242636;	RPL21P129;	316
chr19	7763400	7764000	E7	chr19	7763210	7769605	gene	ENSG00000104938;	CLEC4M;	600
chr19	7764800	7801600	E7	chr19	7787549	7790621	gene	ENSG00000268297;	CLEC4GP1;	3072
chr19	7764800	7801600	E7	chr19	7763210	7769605	gene	ENSG00000104938;	CLEC4M;	4805
chr19	7814000	7816200	E7	chr19	7813615	7814425	gene	ENSG00000269763;	EXOSC3P2;	425
chr19	7872800	7873400	E7	chr19	7868719	7874390	gene	ENSG00000183248;	PRR36;	600
chr19	7913200	7916000	E7	chr19	7914830	7919097	gene	ENSG00000260001;	TGFBR3L;	1170
chr19	7913200	7916000	E7	chr19	7903843	7914478	gene	ENSG00000076984;	MAP2K7;	1278
chr19	7918600	7918800	E7	chr19	7914830	7919097	gene	ENSG00000260001;	TGFBR3L;	200
chr19	8327200	8328800	E7	chr19	8322584	8343262	gene	ENSG00000186994;	KANK3;	1600
chr19	8330800	8331200	E7	chr19	8322584	8343262	gene	ENSG00000186994;	KANK3;	400
chr19	8331600	8334400	E7	chr19	8322584	8343262	gene	ENSG00000186994;	KANK3;	2800
chr19	8335800	8338400	E7	chr19	8322584	8343262	gene	ENSG00000186994;	KANK3;	2600
chr19	8340400	8341200	E7	chr19	8322584	8343262	gene	ENSG00000186994;	KANK3;	800
chr19	8341800	8343600	E7	chr19	8322584	8343262	gene	ENSG00000186994;	KANK3;	1462
chr19	8365400	8366000	E7	chr19	8363289	8374370	gene	ENSG00000167772;	ANGPTL4;	600
chr19	8532600	8533000	E7	chr19	8520778	8577577	gene	ENSG00000142347;	MYO1F;	400
chr19	8536200	8537400	E7	chr19	8520778	8577577	gene	ENSG00000142347;	MYO1F;	1200
chr19	8575400	8577200	E7	chr19	8520778	8577577	gene	ENSG00000142347;	MYO1F;	1800
chr19	8578200	8582000	E7	chr19	8580240	8610735	gene	ENSG00000142303;	ADAMTS10;	1760
chr19	8582400	8583800	E7	chr19	8580240	8610735	gene	ENSG00000142303;	ADAMTS10;	1400
chr19	8584400	8592000	E7	chr19	8580240	8610735	gene	ENSG00000142303;	ADAMTS10;	7600
chr19	8593200	8602600	E7	chr19	8580240	8610735	gene	ENSG00000142303;	ADAMTS10;	9400
chr19	8603000	8603400	E7	chr19	8580240	8610735	gene	ENSG00000142303;	ADAMTS10;	400
chr19	8638000	8638400	E7	chr19	8630633	8681151	gene	ENSG00000268480;	NFILZ;	400
chr19	8645400	8652600	E7	chr19	8630633	8681151	gene	ENSG00000268480;	NFILZ;	7200
chr19	8653000	8653400	E7	chr19	8630633	8681151	gene	ENSG00000268480;	NFILZ;	400
chr19	8653800	8654200	E7	chr19	8630633	8681151	gene	ENSG00000268480;	NFILZ;	400
chr19	8654600	8660600	E7	chr19	8630633	8681151	gene	ENSG00000268480;	NFILZ;	6000
chr19	8662200	8665400	E7	chr19	8630633	8681151	gene	ENSG00000268480;	NFILZ;	3200
chr19	8666200	8666400	E7	chr19	8630633	8681151	gene	ENSG00000268480;	NFILZ;	200
chr19	8671400	8671800	E7	chr19	8630633	8681151	gene	ENSG00000268480;	NFILZ;	400
chr19	8673000	8673600	E7	chr19	8630633	8681151	gene	ENSG00000268480;	NFILZ;	600
chr19	8692000	8700200	E7	chr19	8697400	8698795	gene	ENSG00000181786;	ACTL9;	1395
chr19	8723600	8724600	E7	chr19	8721634	8732160	gene	ENSG00000181733;	OR2Z1;	1000
chr19	8838000	8838200	E7	chr19	8832377	8843340	gene	ENSG00000170948;	MBD3L1;	200
chr19	8841800	8843200	E7	chr19	8832377	8843340	gene	ENSG00000170948;	MBD3L1;	1400
chr19	8854600	8857600	E7	chr19	8848844	8981342	gene	ENSG00000181143;	MUC16;	3000
chr19	8859000	8859600	E7	chr19	8848844	8981342	gene	ENSG00000181143;	MUC16;	600
chr19	8862800	8864400	E7	chr19	8848844	8981342	gene	ENSG00000181143;	MUC16;	1600
chr19	8865600	8866200	E7	chr19	8848844	8981342	gene	ENSG00000181143;	MUC16;	600
chr19	8872600	8873600	E7	chr19	8848844	8981342	gene	ENSG00000181143;	MUC16;	1000
chr19	8929800	8930600	E7	chr19	8848844	8981342	gene	ENSG00000181143;	MUC16;	800
chr19	8931800	8933000	E7	chr19	8848844	8981342	gene	ENSG00000181143;	MUC16;	1200
chr19	8959400	8960600	E7	chr19	8848844	8981342	gene	ENSG00000181143;	MUC16;	1200
chr19	8978800	8979600	E7	chr19	8848844	8981342	gene	ENSG00000181143;	MUC16;	800
chr19	9087000	9088800	E7	chr19	9087061	9095669	gene	ENSG00000170929;	OR1M1;	1739
chr19	9089600	9091800	E7	chr19	9087061	9095669	gene	ENSG00000170929;	OR1M1;	2200
chr19	9092400	9092800	E7	chr19	9087061	9095669	gene	ENSG00000170929;	OR1M1;	400
chr19	9093200	9095800	E7	chr19	9087061	9095669	gene	ENSG00000170929;	OR1M1;	2469
chr19	9100600	9118200	E7	chr19	9100407	9107475	gene	ENSG00000170923;	OR7G2;	6875
chr19	9100600	9118200	E7	chr19	9114828	9115763	gene	ENSG00000161807;	OR7G1;	935
chr19	9125800	9127000	E7	chr19	9126012	9126950	gene	ENSG00000170920;	OR7G3;	938
chr19	9178000	9179800	E7	chr19	9178979	9188818	gene	ENSG00000188000;	OR7D2;	821
chr19	9203400	9204000	E7	chr19	9198354	9210067	gene	ENSG00000187847;	OR7E25P;	600
chr19	9204400	9204800	E7	chr19	9198354	9210067	gene	ENSG00000187847;	OR7E25P;	400
chr19	9205600	9206200	E7	chr19	9198354	9210067	gene	ENSG00000187847;	OR7E25P;	600
chr19	9213800	9214400	E7	chr19	9210276	9219589	gene	ENSG00000174667;	OR7D4;	600
chr19	9235600	9236200	E7	chr19	9235144	9236076	gene	ENSG00000188314;	OR7D1P;	476
chr19	9249200	9249400	E7	chr19	9247344	9252625	gene	ENSG00000237521;	OR7E24;	200
chr19	9683200	9684600	E7	chr19	9683294	9684073	gene	ENSG00000239830;	RPS4XP22;	779
chr19	9860400	9861400	E7	chr19	9853718	9936515	gene	ENSG00000105088;	OLFM2;	1000
chr19	9861800	9862400	E7	chr19	9853718	9936515	gene	ENSG00000105088;	OLFM2;	600
chr19	9883800	9884200	E7	chr19	9853718	9936515	gene	ENSG00000105088;	OLFM2;	400
chr19	9884600	9886000	E7	chr19	9853718	9936515	gene	ENSG00000105088;	OLFM2;	1400
chr19	9889000	9889400	E7	chr19	9853718	9936515	gene	ENSG00000105088;	OLFM2;	400
chr19	9898800	9899000	E7	chr19	9853718	9936515	gene	ENSG00000105088;	OLFM2;	200
chr19	9899400	9899800	E7	chr19	9853718	9936515	gene	ENSG00000105088;	OLFM2;	400
chr19	9900200	9902800	E7	chr19	9853718	9936515	gene	ENSG00000105088;	OLFM2;	2600
chr19	9903200	9903600	E7	chr19	9853718	9936515	gene	ENSG00000105088;	OLFM2;	400
chr19	9909400	9909800	E7	chr19	9853718	9936515	gene	ENSG00000105088;	OLFM2;	400
chr19	9910000	9910200	E7	chr19	9853718	9936515	gene	ENSG00000105088;	OLFM2;	200
chr19	9911000	9913000	E7	chr19	9853718	9936515	gene	ENSG00000105088;	OLFM2;	2000
chr19	9932800	9933000	E7	chr19	9853718	9936515	gene	ENSG00000105088;	OLFM2;	200
chr19	9934000	9934200	E7	chr19	9853718	9936515	gene	ENSG00000105088;	OLFM2;	200
chr19	9934400	9934800	E7	chr19	9853718	9936515	gene	ENSG00000105088;	OLFM2;	400
chr19	9966000	9969800	E7	chr19	9959561	10010504	gene	ENSG00000080573;	COL5A3;	3800
chr19	9996200	9999000	E7	chr19	9959561	10010504	gene	ENSG00000080573;	COL5A3;	2800
chr19	10007400	10007600	E7	chr19	9959561	10010504	gene	ENSG00000080573;	COL5A3;	200
chr19	10010800	10016000	E7	chr19	10013249	10022279	gene	ENSG00000080511;	RDH8;	2751
chr19	10016600	10017800	E7	chr19	10013249	10022279	gene	ENSG00000080511;	RDH8;	1200
chr19	10028000	10042800	E7	chr19	10038354	10038413	gene	ENSG00000266204;	MIR5589;	59
chr19	10028000	10042800	E7	chr19	10037803	10074770	gene	ENSG00000167798;	C3P1;	4997
chr19	10043200	10043600	E7	chr19	10037803	10074770	gene	ENSG00000167798;	C3P1;	400
chr19	10046200	10066400	E7	chr19	10037803	10074770	gene	ENSG00000167798;	C3P1;	20200
chr19	10067200	10071800	E7	chr19	10037803	10074770	gene	ENSG00000167798;	C3P1;	4600
chr19	10087400	10088000	E7	chr19	10086122	10093252	gene	ENSG00000130813;	SHFL;	600
chr19	10091800	10093600	E7	chr19	10086122	10093252	gene	ENSG00000130813;	SHFL;	1452
chr19	10091800	10093600	E7	chr19	10092338	10102678	gene	ENSG00000130812;	ANGPTL6;	1262
chr19	10271200	10272200	E7	chr19	10271093	10286615	gene	ENSG00000090339;	ICAM1;	1000
chr19	10286400	10286600	E7	chr19	10285801	10289019	gene	ENSG00000267607;	ICAM4-AS1;	200
chr19	10286400	10286600	E7	chr19	10271093	10286615	gene	ENSG00000090339;	ICAM1;	200
chr19	10287000	10289200	E7	chr19	10285801	10289019	gene	ENSG00000267607;	ICAM4-AS1;	2019
chr19	10287000	10289200	E7	chr19	10286955	10288522	gene	ENSG00000105371;	ICAM4;	1522
chr19	10293200	10297000	E7	chr19	10289952	10296778	gene	ENSG00000105376;	ICAM5;	3578
chr19	10429600	10429800	E7	chr19	10416773	10469630	gene	ENSG00000065989;	PDE4A;	200
chr19	10510200	10516800	E7	chr19	10512742	10517931	gene	ENSG00000180739;	S1PR5;	4058
chr19	10603800	10604200	E7	chr19	10602457	10644557	gene	ENSG00000129353;	SLC44A2;	400
chr19	11416000	11421800	E7	chr19	11420604	11435782	gene	ENSG00000198003;	ODAD3;	1196
chr19	11416000	11421800	E7	chr19	11384341	11419328	gene	ENSG00000205517;	RGL3;	3328
chr19	11478200	11479400	E7	chr19	11451326	11481046	gene	ENSG00000196361;	ELAVL3;	1200
chr19	11859000	11861800	E7	chr19	11848726	11883750	gene	ENSG00000171291;	ZNF439;	2800
chr19	11871400	11871600	E7	chr19	11848726	11883750	gene	ENSG00000171291;	ZNF439;	200
chr19	12748800	12755200	E7	chr19	12751702	12758458	gene	ENSG00000039987;	BEST2;	3498
chr19	12828200	12828400	E7	chr19	12825478	12835428	gene	ENSG00000132026;	RTBDN;	200
chr19	12828200	12828400	E7	chr19	12763003	12872740	gene	ENSG00000095066;	HOOK2;	200
chr19	12829600	12832400	E7	chr19	12825478	12835428	gene	ENSG00000132026;	RTBDN;	2800
chr19	12829600	12832400	E7	chr19	12763003	12872740	gene	ENSG00000095066;	HOOK2;	2800
chr19	12832800	12833400	E7	chr19	12825478	12835428	gene	ENSG00000132026;	RTBDN;	600
chr19	12832800	12833400	E7	chr19	12763003	12872740	gene	ENSG00000095066;	HOOK2;	600
chr19	12834600	12835000	E7	chr19	12825478	12835428	gene	ENSG00000132026;	RTBDN;	400
chr19	12834600	12835000	E7	chr19	12763003	12872740	gene	ENSG00000095066;	HOOK2;	400
chr19	12834600	12835000	E7	chr19	12833951	12874952	gene	ENSG00000105613;	MAST1;	400
chr19	12835200	12836200	E7	chr19	12825478	12835428	gene	ENSG00000132026;	RTBDN;	228
chr19	12835200	12836200	E7	chr19	12763003	12872740	gene	ENSG00000095066;	HOOK2;	1000
chr19	12835200	12836200	E7	chr19	12833951	12874952	gene	ENSG00000105613;	MAST1;	1000
chr19	12836600	12836800	E7	chr19	12763003	12872740	gene	ENSG00000095066;	HOOK2;	200
chr19	12836600	12836800	E7	chr19	12833951	12874952	gene	ENSG00000105613;	MAST1;	200
chr19	12837600	12837800	E7	chr19	12763003	12872740	gene	ENSG00000095066;	HOOK2;	200
chr19	12837600	12837800	E7	chr19	12833951	12874952	gene	ENSG00000105613;	MAST1;	200
chr19	12885800	12888400	E7	chr19	12884422	12887201	gene	ENSG00000105610;	KLF1;	1401
chr19	13253800	13256200	E7	chr19	13206442	13633025	gene	ENSG00000141837;	CACNA1A;	2400
chr19	13258000	13258600	E7	chr19	13206442	13633025	gene	ENSG00000141837;	CACNA1A;	600
chr19	13317000	13319000	E7	chr19	13206442	13633025	gene	ENSG00000141837;	CACNA1A;	2000
chr19	13319600	13320200	E7	chr19	13206442	13633025	gene	ENSG00000141837;	CACNA1A;	600
chr19	13321400	13321800	E7	chr19	13206442	13633025	gene	ENSG00000141837;	CACNA1A;	400
chr19	13325000	13334400	E7	chr19	13206442	13633025	gene	ENSG00000141837;	CACNA1A;	9400
chr19	13336600	13337200	E7	chr19	13206442	13633025	gene	ENSG00000141837;	CACNA1A;	600
chr19	13339800	13342000	E7	chr19	13206442	13633025	gene	ENSG00000141837;	CACNA1A;	2200
chr19	13351400	13351800	E7	chr19	13206442	13633025	gene	ENSG00000141837;	CACNA1A;	400
chr19	13352200	13357000	E7	chr19	13206442	13633025	gene	ENSG00000141837;	CACNA1A;	4800
chr19	13357400	13357800	E7	chr19	13206442	13633025	gene	ENSG00000141837;	CACNA1A;	400
chr19	13361000	13362200	E7	chr19	13206442	13633025	gene	ENSG00000141837;	CACNA1A;	1200
chr19	13363800	13365200	E7	chr19	13206442	13633025	gene	ENSG00000141837;	CACNA1A;	1400
chr19	13437200	13438600	E7	chr19	13206442	13633025	gene	ENSG00000141837;	CACNA1A;	1400
chr19	13441800	13442200	E7	chr19	13206442	13633025	gene	ENSG00000141837;	CACNA1A;	400
chr19	13444800	13446600	E7	chr19	13206442	13633025	gene	ENSG00000141837;	CACNA1A;	1800
chr19	13453000	13453600	E7	chr19	13206442	13633025	gene	ENSG00000141837;	CACNA1A;	600
chr19	13454000	13454400	E7	chr19	13206442	13633025	gene	ENSG00000141837;	CACNA1A;	400
chr19	13455000	13456000	E7	chr19	13206442	13633025	gene	ENSG00000141837;	CACNA1A;	1000
chr19	13457000	13463600	E7	chr19	13206442	13633025	gene	ENSG00000141837;	CACNA1A;	6600
chr19	13467600	13471600	E7	chr19	13206442	13633025	gene	ENSG00000141837;	CACNA1A;	4000
chr19	13473000	13473600	E7	chr19	13206442	13633025	gene	ENSG00000141837;	CACNA1A;	600
chr19	13478400	13480200	E7	chr19	13206442	13633025	gene	ENSG00000141837;	CACNA1A;	1800
chr19	13480800	13482800	E7	chr19	13206442	13633025	gene	ENSG00000141837;	CACNA1A;	2000
chr19	13486400	13489800	E7	chr19	13206442	13633025	gene	ENSG00000141837;	CACNA1A;	3400
chr19	13490800	13493200	E7	chr19	13206442	13633025	gene	ENSG00000141837;	CACNA1A;	2400
chr19	13497600	13505800	E7	chr19	13206442	13633025	gene	ENSG00000141837;	CACNA1A;	8200
chr19	13506400	13518000	E7	chr19	13206442	13633025	gene	ENSG00000141837;	CACNA1A;	11600
chr19	13524400	13525600	E7	chr19	13206442	13633025	gene	ENSG00000141837;	CACNA1A;	1200
chr19	13528800	13529400	E7	chr19	13206442	13633025	gene	ENSG00000141837;	CACNA1A;	600
chr19	13531600	13535000	E7	chr19	13206442	13633025	gene	ENSG00000141837;	CACNA1A;	3400
chr19	13547800	13548800	E7	chr19	13206442	13633025	gene	ENSG00000141837;	CACNA1A;	1000
chr19	13549200	13549600	E7	chr19	13206442	13633025	gene	ENSG00000141837;	CACNA1A;	400
chr19	13554600	13555800	E7	chr19	13206442	13633025	gene	ENSG00000141837;	CACNA1A;	1200
chr19	13559400	13560600	E7	chr19	13206442	13633025	gene	ENSG00000141837;	CACNA1A;	1200
chr19	13567800	13568200	E7	chr19	13206442	13633025	gene	ENSG00000141837;	CACNA1A;	400
chr19	13574600	13575200	E7	chr19	13206442	13633025	gene	ENSG00000141837;	CACNA1A;	600
chr19	14351800	14352200	E7	chr19	14305458	14370196	gene	ENSG00000266913;	LINC01841;	400
chr19	14396400	14398000	E7	chr19	14380501	14408725	gene	ENSG00000123146;	ADGRE5;	1600
chr19	14584600	14586000	E7	chr19	14583084	14612035	gene	ENSG00000187912;	CLEC17A;	1400
chr19	14586800	14594000	E7	chr19	14588357	14588656	gene	ENSG00000243066;	RN7SL842P;	299
chr19	14586800	14594000	E7	chr19	14583084	14612035	gene	ENSG00000187912;	CLEC17A;	7200
chr19	14670800	14671400	E7	chr19	14619117	14690027	gene	ENSG00000131355;	ADGRE3;	600
chr19	14671800	14672200	E7	chr19	14619117	14690027	gene	ENSG00000131355;	ADGRE3;	400
chr19	14672600	14673000	E7	chr19	14619117	14690027	gene	ENSG00000131355;	ADGRE3;	400
chr19	14674400	14675800	E7	chr19	14619117	14690027	gene	ENSG00000131355;	ADGRE3;	1400
chr19	14743400	14744200	E7	chr19	14732392	14778560	gene	ENSG00000127507;	ADGRE2;	800
chr19	14745800	14748000	E7	chr19	14732392	14778560	gene	ENSG00000127507;	ADGRE2;	2200
chr19	14751000	14756400	E7	chr19	14732392	14778560	gene	ENSG00000127507;	ADGRE2;	5400
chr19	14757000	14762000	E7	chr19	14732392	14778560	gene	ENSG00000127507;	ADGRE2;	5000
chr19	14763800	14776600	E7	chr19	14732392	14778560	gene	ENSG00000127507;	ADGRE2;	12800
chr19	14777000	14786000	E7	chr19	14732392	14778560	gene	ENSG00000127507;	ADGRE2;	1560
chr19	14820800	14822000	E7	chr19	14789260	14835376	gene	ENSG00000127530;	OR7C1;	1200
chr19	14822400	14822600	E7	chr19	14789260	14835376	gene	ENSG00000127530;	OR7C1;	200
chr19	14827000	14828800	E7	chr19	14826241	14835185	gene	ENSG00000188269;	OR7A5;	1800
chr19	14827000	14828800	E7	chr19	14789260	14835376	gene	ENSG00000127530;	OR7C1;	1800
chr19	14834000	14835800	E7	chr19	14826241	14835185	gene	ENSG00000188269;	OR7A5;	1185
chr19	14834000	14835800	E7	chr19	14789260	14835376	gene	ENSG00000127530;	OR7C1;	1376
chr19	14843400	14845400	E7	chr19	14840466	14848922	gene	ENSG00000127515;	OR7A10;	2000
chr19	14847600	14849000	E7	chr19	14840466	14848922	gene	ENSG00000127515;	OR7A10;	1322
chr19	14852200	14852800	E7	chr19	14852032	14852944	gene	ENSG00000269552;	OR7A8P;	600
chr19	14867000	14867400	E7	chr19	14863714	14867358	gene	ENSG00000172148;	OR7A2P;	358
chr19	14880400	14881200	E7	chr19	14878203	14886132	gene	ENSG00000185385;	OR7A17;	800
chr19	14892000	14892800	E7	chr19	14891737	14897845	gene	ENSG00000268834;	OR7A1P;	800
chr19	14903200	14904600	E7	chr19	14903232	14904138	gene	ENSG00000269787;	OR7A3P;	906
chr19	14916600	14921600	E7	chr19	14916428	14917380	gene	ENSG00000198367;	OR7A11P;	780
chr19	14942000	14943200	E7	chr19	14941489	14942448	gene	ENSG00000127529;	OR7C2;	448
chr19	14949400	14953400	E7	chr19	14950033	15022990	gene	ENSG00000105143;	SLC1A6;	3367
chr19	14954000	14954800	E7	chr19	14950033	15022990	gene	ENSG00000105143;	SLC1A6;	800
chr19	14968200	14968800	E7	chr19	14950033	15022990	gene	ENSG00000105143;	SLC1A6;	600
chr19	14971400	14982600	E7	chr19	14950033	15022990	gene	ENSG00000105143;	SLC1A6;	11200
chr19	14983200	14984200	E7	chr19	14950033	15022990	gene	ENSG00000105143;	SLC1A6;	1000
chr19	14984800	14985400	E7	chr19	14950033	15022990	gene	ENSG00000105143;	SLC1A6;	600
chr19	14988800	14989200	E7	chr19	14950033	15022990	gene	ENSG00000105143;	SLC1A6;	400
chr19	14989600	14994800	E7	chr19	14950033	15022990	gene	ENSG00000105143;	SLC1A6;	5200
chr19	15006800	15007400	E7	chr19	14950033	15022990	gene	ENSG00000105143;	SLC1A6;	600
chr19	15010200	15014200	E7	chr19	15010726	15023276	gene	ENSG00000160994;	CCDC105;	3474
chr19	15010200	15014200	E7	chr19	14950033	15022990	gene	ENSG00000105143;	SLC1A6;	4000
chr19	15017600	15018400	E7	chr19	15010726	15023276	gene	ENSG00000160994;	CCDC105;	800
chr19	15017600	15018400	E7	chr19	14950033	15022990	gene	ENSG00000105143;	SLC1A6;	800
chr19	15020000	15027800	E7	chr19	15010726	15023276	gene	ENSG00000160994;	CCDC105;	3276
chr19	15020000	15027800	E7	chr19	14950033	15022990	gene	ENSG00000105143;	SLC1A6;	2990
chr19	15048400	15050400	E7	chr19	15049480	15058293	gene	ENSG00000105141;	CASP14;	920
chr19	15053400	15064200	E7	chr19	15049480	15058293	gene	ENSG00000105141;	CASP14;	4893
chr19	15080200	15089600	E7	chr19	15082211	15092970	gene	ENSG00000094661;	OR1I1;	7389
chr19	15454200	15458800	E7	chr19	15451624	15464544	gene	ENSG00000105122;	RASAL3;	4600
chr19	15459800	15460200	E7	chr19	15451624	15464544	gene	ENSG00000105122;	RASAL3;	400
chr19	15460600	15460800	E7	chr19	15451624	15464544	gene	ENSG00000105122;	RASAL3;	200
chr19	15468000	15469200	E7	chr19	15468645	15498956	gene	ENSG00000161031;	PGLYRP2;	555
chr19	15469400	15472800	E7	chr19	15468645	15498956	gene	ENSG00000161031;	PGLYRP2;	3400
chr19	15475600	15476800	E7	chr19	15468645	15498956	gene	ENSG00000161031;	PGLYRP2;	1200
chr19	15499200	15512000	E7	chr19	15508525	15552317	gene	ENSG00000171954;	CYP4F22;	3475
chr19	15514800	15515400	E7	chr19	15508525	15552317	gene	ENSG00000171954;	CYP4F22;	600
chr19	15517000	15528800	E7	chr19	15508525	15552317	gene	ENSG00000171954;	CYP4F22;	11800
chr19	15529400	15533000	E7	chr19	15508525	15552317	gene	ENSG00000171954;	CYP4F22;	3600
chr19	15534800	15538000	E7	chr19	15508525	15552317	gene	ENSG00000171954;	CYP4F22;	3200
chr19	15540400	15541800	E7	chr19	15508525	15552317	gene	ENSG00000171954;	CYP4F22;	1400
chr19	15542400	15546400	E7	chr19	15508525	15552317	gene	ENSG00000171954;	CYP4F22;	4000
chr19	15546800	15555800	E7	chr19	15508525	15552317	gene	ENSG00000171954;	CYP4F22;	5517
chr19	15563600	15570400	E7	chr19	15564074	15584709	gene	ENSG00000269516;	CYP4F23P;	6326
chr19	15571600	15574400	E7	chr19	15564074	15584709	gene	ENSG00000269516;	CYP4F23P;	2800
chr19	15575200	15585200	E7	chr19	15564074	15584709	gene	ENSG00000269516;	CYP4F23P;	9509
chr19	15610600	15617400	E7	chr19	15611657	15612122	gene	ENSG00000225067;	RPL23AP2;	465
chr19	15610600	15617400	E7	chr19	15615218	15630639	gene	ENSG00000186526;	CYP4F8;	2182
chr19	15621800	15622400	E7	chr19	15615218	15630639	gene	ENSG00000186526;	CYP4F8;	600
chr19	15628200	15629600	E7	chr19	15615218	15630639	gene	ENSG00000186526;	CYP4F8;	1400
chr19	15640200	15641000	E7	chr19	15640897	15662825	gene	ENSG00000186529;	CYP4F3;	103
chr19	15645400	15646000	E7	chr19	15640897	15662825	gene	ENSG00000186529;	CYP4F3;	600
chr19	15646600	15648000	E7	chr19	15640897	15662825	gene	ENSG00000186529;	CYP4F3;	1400
chr19	15648800	15649800	E7	chr19	15640897	15662825	gene	ENSG00000186529;	CYP4F3;	1000
chr19	15652400	15654200	E7	chr19	15640897	15662825	gene	ENSG00000186529;	CYP4F3;	1800
chr19	15658200	15659600	E7	chr19	15640897	15662825	gene	ENSG00000186529;	CYP4F3;	1400
chr19	15666400	15667000	E7	chr19	15664106	15669826	gene	ENSG00000267241;	CYP4F10P;	600
chr19	15669400	15669800	E7	chr19	15664106	15669826	gene	ENSG00000267241;	CYP4F10P;	400
chr19	15682000	15683600	E7	chr19	15673018	15697174	gene	ENSG00000186204;	CYP4F12;	1600
chr19	15684600	15685200	E7	chr19	15673018	15697174	gene	ENSG00000186204;	CYP4F12;	600
chr19	15728000	15729000	E7	chr19	15728024	15729052	gene	ENSG00000171942;	OR10H2;	976
chr19	15812000	15817200	E7	chr19	15804549	15815664	gene	ENSG00000186723;	OR10H1;	3664
chr19	15828000	15832000	E7	chr19	15828206	15836328	gene	ENSG00000214049;	UCA1;	3794
chr19	15828000	15832000	E7	chr19	15827005	15835853	gene	ENSG00000267308;	LINC01764;	4000
chr19	15844800	15847600	E7	chr19	15846262	15864924	gene	ENSG00000267453;	CLEC4OP;	1338
chr19	15851400	15853200	E7	chr19	15846262	15864924	gene	ENSG00000267453;	CLEC4OP;	1800
chr19	15855800	15866600	E7	chr19	15846262	15864924	gene	ENSG00000267453;	CLEC4OP;	9124
chr19	15870800	15880600	E7	chr19	15871667	15871852	gene	ENSG00000273330;	CYP4F36P;	185
chr19	15870800	15880600	E7	chr19	15878023	15898077	gene	ENSG00000186115;	CYP4F2;	2577
chr19	15881600	15883000	E7	chr19	15878023	15898077	gene	ENSG00000186115;	CYP4F2;	1400
chr19	15883400	15890800	E7	chr19	15878023	15898077	gene	ENSG00000186115;	CYP4F2;	7400
chr19	15973400	15981000	E7	chr19	15979835	15999020	gene	ENSG00000267392;	CYP4F9P;	1165
chr19	16038600	16038800	E7	chr19	16031170	16042142	gene	ENSG00000167459;	LINC00905;	200
chr19	16286400	16287800	E7	chr19	16283359	16324514	gene	ENSG00000267275;	KLF2-DT;	1400
chr19	16756200	16765400	E7	chr19	16719847	16817963	gene	ENSG00000188039;	NWD1;	9200
chr19	16901200	16901600	E7	chr19	16892951	17026815	gene	ENSG00000160111;	CPAMD8;	400
chr19	16903600	16904800	E7	chr19	16892951	17026815	gene	ENSG00000160111;	CPAMD8;	1200
chr19	16906600	16907400	E7	chr19	16892951	17026815	gene	ENSG00000160111;	CPAMD8;	800
chr19	16930800	16931800	E7	chr19	16892951	17026815	gene	ENSG00000160111;	CPAMD8;	1000
chr19	16947400	16948600	E7	chr19	16892951	17026815	gene	ENSG00000160111;	CPAMD8;	1200
chr19	16949200	16950000	E7	chr19	16892951	17026815	gene	ENSG00000160111;	CPAMD8;	800
chr19	16956000	16958000	E7	chr19	16892951	17026815	gene	ENSG00000160111;	CPAMD8;	2000
chr19	16961400	16961800	E7	chr19	16892951	17026815	gene	ENSG00000160111;	CPAMD8;	400
chr19	16964800	16965400	E7	chr19	16892951	17026815	gene	ENSG00000160111;	CPAMD8;	600
chr19	16969200	16969600	E7	chr19	16892951	17026815	gene	ENSG00000160111;	CPAMD8;	400
chr19	16970000	16978800	E7	chr19	16892951	17026815	gene	ENSG00000160111;	CPAMD8;	8800
chr19	16980000	16980800	E7	chr19	16892951	17026815	gene	ENSG00000160111;	CPAMD8;	800
chr19	17004400	17004800	E7	chr19	16892951	17026815	gene	ENSG00000160111;	CPAMD8;	400
chr19	17008000	17009600	E7	chr19	16892951	17026815	gene	ENSG00000160111;	CPAMD8;	1600
chr19	17011000	17012000	E7	chr19	16892951	17026815	gene	ENSG00000160111;	CPAMD8;	1000
chr19	17015000	17016200	E7	chr19	16892951	17026815	gene	ENSG00000160111;	CPAMD8;	1200
chr19	17023600	17025800	E7	chr19	16892951	17026815	gene	ENSG00000160111;	CPAMD8;	2200
chr19	17446000	17448000	E7	chr19	17435509	17448668	gene	ENSG00000188051;	TMEM221;	2000
chr19	17795200	17795600	E7	chr19	17794828	17813576	gene	ENSG00000179913;	B3GNT3;	400
chr19	17802000	17802600	E7	chr19	17794828	17813576	gene	ENSG00000179913;	B3GNT3;	600
chr19	17871600	17872000	E7	chr19	17871945	17895174	gene	ENSG00000105641;	SLC5A5;	55
chr19	17873000	17873600	E7	chr19	17871945	17895174	gene	ENSG00000105641;	SLC5A5;	600
chr19	17874600	17875200	E7	chr19	17871945	17895174	gene	ENSG00000105641;	SLC5A5;	600
chr19	17875800	17877000	E7	chr19	17871945	17895174	gene	ENSG00000105641;	SLC5A5;	1200
chr19	17877400	17884400	E7	chr19	17871945	17895174	gene	ENSG00000105641;	SLC5A5;	7000
chr19	17886000	17898000	E7	chr19	17871945	17895174	gene	ENSG00000105641;	SLC5A5;	9174
chr19	17954000	17954800	E7	chr19	17951293	18000085	gene	ENSG00000105642;	KCNN1;	800
chr19	17957400	17958000	E7	chr19	17951293	18000085	gene	ENSG00000105642;	KCNN1;	600
chr19	18229800	18232600	E7	chr19	18207965	18248200	gene	ENSG00000105650;	PDE4C;	2800
chr19	18233200	18241200	E7	chr19	18207965	18248200	gene	ENSG00000105650;	PDE4C;	8000
chr19	18596800	18597200	E7	chr19	18572220	18607741	gene	ENSG00000006016;	CRLF1;	400
chr19	18597800	18600000	E7	chr19	18572220	18607741	gene	ENSG00000006016;	CRLF1;	2200
chr19	18601800	18606800	E7	chr19	18572220	18607741	gene	ENSG00000006016;	CRLF1;	5000
chr19	18607600	18612000	E7	chr19	18572220	18607741	gene	ENSG00000006016;	CRLF1;	141
chr19	18607600	18612000	E7	chr19	18607430	18621039	gene	ENSG00000105696;	TMEM59L;	4400
chr19	18613600	18615000	E7	chr19	18607430	18621039	gene	ENSG00000105696;	TMEM59L;	1400
chr19	18615600	18616200	E7	chr19	18607430	18621039	gene	ENSG00000105696;	TMEM59L;	600
chr19	18776400	18777000	E7	chr19	18683678	18782333	gene	ENSG00000105662;	CRTC1;	600
chr19	18777400	18778200	E7	chr19	18683678	18782333	gene	ENSG00000105662;	CRTC1;	800
chr19	18782600	18783200	E7	chr19	18782773	18791305	gene	ENSG00000105664;	COMP;	427
chr19	18784000	18785200	E7	chr19	18782773	18791305	gene	ENSG00000105664;	COMP;	1200
chr19	18786200	18787400	E7	chr19	18782773	18791305	gene	ENSG00000105664;	COMP;	1200
chr19	18787800	18789600	E7	chr19	18782773	18791305	gene	ENSG00000105664;	COMP;	1800
chr19	18790200	18796400	E7	chr19	18782773	18791305	gene	ENSG00000105664;	COMP;	1105
chr19	19169600	19170600	E7	chr19	19145569	19192158	gene	ENSG00000064489;	BORCS8-MEF2B;	1000
chr19	19169600	19170600	E7	chr19	19145567	19192131	gene	ENSG00000213999;	MEF2B;	1000
chr19	19534800	19537200	E7	chr19	19528861	19537581	gene	ENSG00000250067;	YJEFN3;	2400
chr19	19539200	19540400	E7	chr19	19538248	19546659	gene	ENSG00000160161;	CILP2;	1200
chr19	20090000	20090200	E7	chr19	20077994	20127076	gene	ENSG00000213988;	ZNF90;	200
chr19	20365800	20366200	E7	chr19	20340262	20424986	gene	ENSG00000231205;	ZNF826P;	400
chr19	20367200	20367600	E7	chr19	20340262	20424986	gene	ENSG00000231205;	ZNF826P;	400
chr19	20368000	20368200	E7	chr19	20340262	20424986	gene	ENSG00000231205;	ZNF826P;	200
chr19	23415200	23415600	E7	chr19	23399097	23416075	gene	ENSG00000269416;	LINC01224;	400
chr19	23549000	23550800	E7	chr19	23525631	23687220	gene	ENSG00000197372;	ZNF675;	1800
chr19	27898200	27898800	E7	chr19	27793431	27984984	gene	ENSG00000267575;	LINC02987;	600
chr19	28885000	28886200	E7	chr19	28883430	28970874	gene	ENSG00000267339;	LINC00906;	1200
chr19	28886600	28886800	E7	chr19	28883430	28970874	gene	ENSG00000267339;	LINC00906;	200
chr19	28888200	28890200	E7	chr19	28883430	28970874	gene	ENSG00000267339;	LINC00906;	2000
chr19	28904000	28905000	E7	chr19	28883430	28970874	gene	ENSG00000267339;	LINC00906;	1000
chr19	28908200	28910200	E7	chr19	28883430	28970874	gene	ENSG00000267339;	LINC00906;	2000
chr19	28910800	28912800	E7	chr19	28883430	28970874	gene	ENSG00000267339;	LINC00906;	2000
chr19	28913400	28914000	E7	chr19	28883430	28970874	gene	ENSG00000267339;	LINC00906;	600
chr19	28916800	28918200	E7	chr19	28883430	28970874	gene	ENSG00000267339;	LINC00906;	1400
chr19	28920400	28922400	E7	chr19	28883430	28970874	gene	ENSG00000267339;	LINC00906;	2000
chr19	28945400	28946000	E7	chr19	28883430	28970874	gene	ENSG00000267339;	LINC00906;	600
chr19	28947200	28948600	E7	chr19	28883430	28970874	gene	ENSG00000267339;	LINC00906;	1400
chr19	29002200	29003000	E7	chr19	29002319	29015160	gene	ENSG00000267014;	LINC01532;	681
chr19	29007000	29009000	E7	chr19	29002319	29015160	gene	ENSG00000267014;	LINC01532;	2000
chr19	29009800	29016200	E7	chr19	29002319	29015160	gene	ENSG00000267014;	LINC01532;	5360
chr19	29216000	29219600	E7	chr19	29213235	29216604	gene	ENSG00000267498;	UQCRFS1-DT;	604
chr19	29286800	29287800	E7	chr19	29287011	29525752	gene	ENSG00000264515;	VSTM2B-DT;	789
chr19	29289600	29290200	E7	chr19	29287011	29525752	gene	ENSG00000264515;	VSTM2B-DT;	600
chr19	29293000	29294600	E7	chr19	29287011	29525752	gene	ENSG00000264515;	VSTM2B-DT;	1600
chr19	29296400	29296800	E7	chr19	29287011	29525752	gene	ENSG00000264515;	VSTM2B-DT;	400
chr19	29297400	29304800	E7	chr19	29287011	29525752	gene	ENSG00000264515;	VSTM2B-DT;	7400
chr19	29307600	29316400	E7	chr19	29287011	29525752	gene	ENSG00000264515;	VSTM2B-DT;	8800
chr19	29316600	29317000	E7	chr19	29287011	29525752	gene	ENSG00000264515;	VSTM2B-DT;	400
chr19	29317200	29319200	E7	chr19	29287011	29525752	gene	ENSG00000264515;	VSTM2B-DT;	2000
chr19	29320200	29322000	E7	chr19	29287011	29525752	gene	ENSG00000264515;	VSTM2B-DT;	1800
chr19	29323000	29324800	E7	chr19	29287011	29525752	gene	ENSG00000264515;	VSTM2B-DT;	1800
chr19	29325400	29327400	E7	chr19	29287011	29525752	gene	ENSG00000264515;	VSTM2B-DT;	2000
chr19	29365800	29367200	E7	chr19	29287011	29525752	gene	ENSG00000264515;	VSTM2B-DT;	1400
chr19	29367600	29368000	E7	chr19	29287011	29525752	gene	ENSG00000264515;	VSTM2B-DT;	400
chr19	29371800	29372400	E7	chr19	29287011	29525752	gene	ENSG00000264515;	VSTM2B-DT;	600
chr19	29373400	29373800	E7	chr19	29287011	29525752	gene	ENSG00000264515;	VSTM2B-DT;	400
chr19	29378800	29385600	E7	chr19	29287011	29525752	gene	ENSG00000264515;	VSTM2B-DT;	6800
chr19	29386200	29388000	E7	chr19	29287011	29525752	gene	ENSG00000264515;	VSTM2B-DT;	1800
chr19	29388400	29388800	E7	chr19	29287011	29525752	gene	ENSG00000264515;	VSTM2B-DT;	400
chr19	29393800	29414200	E7	chr19	29287011	29525752	gene	ENSG00000264515;	VSTM2B-DT;	20400
chr19	29415400	29419000	E7	chr19	29287011	29525752	gene	ENSG00000264515;	VSTM2B-DT;	3600
chr19	29420000	29421200	E7	chr19	29287011	29525752	gene	ENSG00000264515;	VSTM2B-DT;	1200
chr19	29428800	29430200	E7	chr19	29287011	29525752	gene	ENSG00000264515;	VSTM2B-DT;	1400
chr19	29431800	29434600	E7	chr19	29287011	29525752	gene	ENSG00000264515;	VSTM2B-DT;	2800
chr19	29445800	29446600	E7	chr19	29287011	29525752	gene	ENSG00000264515;	VSTM2B-DT;	800
chr19	29476000	29476200	E7	chr19	29287011	29525752	gene	ENSG00000264515;	VSTM2B-DT;	200
chr19	29477400	29479600	E7	chr19	29287011	29525752	gene	ENSG00000264515;	VSTM2B-DT;	2200
chr19	29488400	29492200	E7	chr19	29287011	29525752	gene	ENSG00000264515;	VSTM2B-DT;	3800
chr19	29509600	29511400	E7	chr19	29287011	29525752	gene	ENSG00000264515;	VSTM2B-DT;	1800
chr19	29514600	29515800	E7	chr19	29287011	29525752	gene	ENSG00000264515;	VSTM2B-DT;	1200
chr19	29516600	29517800	E7	chr19	29287011	29525752	gene	ENSG00000264515;	VSTM2B-DT;	1200
chr19	29519200	29519800	E7	chr19	29287011	29525752	gene	ENSG00000264515;	VSTM2B-DT;	600
chr19	29521800	29528600	E7	chr19	29525994	29564551	gene	ENSG00000187135;	VSTM2B;	2606
chr19	29521800	29528600	E7	chr19	29287011	29525752	gene	ENSG00000264515;	VSTM2B-DT;	3952
chr19	29529000	29536400	E7	chr19	29525994	29564551	gene	ENSG00000187135;	VSTM2B;	7400
chr19	29537000	29539200	E7	chr19	29525994	29564551	gene	ENSG00000187135;	VSTM2B;	2200
chr19	29548600	29549000	E7	chr19	29525994	29564551	gene	ENSG00000187135;	VSTM2B;	400
chr19	29549400	29549800	E7	chr19	29525994	29564551	gene	ENSG00000187135;	VSTM2B;	400
chr19	29561800	29569800	E7	chr19	29525994	29564551	gene	ENSG00000187135;	VSTM2B;	2751
chr19	30228000	30238600	E7	chr19	30228290	30713538	gene	ENSG00000198597;	ZNF536;	10310
chr19	30239400	30242600	E7	chr19	30228290	30713538	gene	ENSG00000198597;	ZNF536;	3200
chr19	30244600	30248600	E7	chr19	30228290	30713538	gene	ENSG00000198597;	ZNF536;	4000
chr19	30249600	30251800	E7	chr19	30228290	30713538	gene	ENSG00000198597;	ZNF536;	2200
chr19	30252200	30256800	E7	chr19	30228290	30713538	gene	ENSG00000198597;	ZNF536;	4600
chr19	30257400	30258200	E7	chr19	30228290	30713538	gene	ENSG00000198597;	ZNF536;	800
chr19	30261600	30266600	E7	chr19	30228290	30713538	gene	ENSG00000198597;	ZNF536;	5000
chr19	30267400	30270200	E7	chr19	30228290	30713538	gene	ENSG00000198597;	ZNF536;	2800
chr19	30275000	30276400	E7	chr19	30228290	30713538	gene	ENSG00000198597;	ZNF536;	1400
chr19	30277400	30282800	E7	chr19	30228290	30713538	gene	ENSG00000198597;	ZNF536;	5400
chr19	30283200	30284600	E7	chr19	30228290	30713538	gene	ENSG00000198597;	ZNF536;	1400
chr19	30298000	30298600	E7	chr19	30228290	30713538	gene	ENSG00000198597;	ZNF536;	600
chr19	30300200	30306200	E7	chr19	30228290	30713538	gene	ENSG00000198597;	ZNF536;	6000
chr19	30308600	30311400	E7	chr19	30228290	30713538	gene	ENSG00000198597;	ZNF536;	2800
chr19	30312400	30314000	E7	chr19	30228290	30713538	gene	ENSG00000198597;	ZNF536;	1600
chr19	30318000	30318800	E7	chr19	30228290	30713538	gene	ENSG00000198597;	ZNF536;	800
chr19	30321000	30321200	E7	chr19	30228290	30713538	gene	ENSG00000198597;	ZNF536;	200
chr19	30339400	30340800	E7	chr19	30228290	30713538	gene	ENSG00000198597;	ZNF536;	1400
chr19	30342800	30343600	E7	chr19	30228290	30713538	gene	ENSG00000198597;	ZNF536;	800
chr19	30351600	30352000	E7	chr19	30228290	30713538	gene	ENSG00000198597;	ZNF536;	400
chr19	30352400	30354400	E7	chr19	30228290	30713538	gene	ENSG00000198597;	ZNF536;	2000
chr19	30355200	30355800	E7	chr19	30228290	30713538	gene	ENSG00000198597;	ZNF536;	600
chr19	30358000	30358400	E7	chr19	30228290	30713538	gene	ENSG00000198597;	ZNF536;	400
chr19	30358800	30360000	E7	chr19	30228290	30713538	gene	ENSG00000198597;	ZNF536;	1200
chr19	30360800	30361200	E7	chr19	30228290	30713538	gene	ENSG00000198597;	ZNF536;	400
chr19	30361400	30361600	E7	chr19	30228290	30713538	gene	ENSG00000198597;	ZNF536;	200
chr19	30362000	30364400	E7	chr19	30228290	30713538	gene	ENSG00000198597;	ZNF536;	2400
chr19	30365000	30366200	E7	chr19	30228290	30713538	gene	ENSG00000198597;	ZNF536;	1200
chr19	30366800	30370200	E7	chr19	30228290	30713538	gene	ENSG00000198597;	ZNF536;	3400
chr19	30371000	30372600	E7	chr19	30228290	30713538	gene	ENSG00000198597;	ZNF536;	1600
chr19	30373200	30377200	E7	chr19	30228290	30713538	gene	ENSG00000198597;	ZNF536;	4000
chr19	30380000	30380400	E7	chr19	30228290	30713538	gene	ENSG00000198597;	ZNF536;	400
chr19	30381000	30381800	E7	chr19	30228290	30713538	gene	ENSG00000198597;	ZNF536;	800
chr19	30385200	30385800	E7	chr19	30228290	30713538	gene	ENSG00000198597;	ZNF536;	600
chr19	30387000	30388200	E7	chr19	30228290	30713538	gene	ENSG00000198597;	ZNF536;	1200
chr19	30389400	30389800	E7	chr19	30228290	30713538	gene	ENSG00000198597;	ZNF536;	400
chr19	30390400	30392600	E7	chr19	30228290	30713538	gene	ENSG00000198597;	ZNF536;	2200
chr19	30393400	30394200	E7	chr19	30228290	30713538	gene	ENSG00000198597;	ZNF536;	800
chr19	30402800	30403800	E7	chr19	30228290	30713538	gene	ENSG00000198597;	ZNF536;	1000
chr19	30419600	30420200	E7	chr19	30228290	30713538	gene	ENSG00000198597;	ZNF536;	600
chr19	30431200	30433200	E7	chr19	30228290	30713538	gene	ENSG00000198597;	ZNF536;	2000
chr19	30439000	30439600	E7	chr19	30228290	30713538	gene	ENSG00000198597;	ZNF536;	600
chr19	30441200	30442200	E7	chr19	30228290	30713538	gene	ENSG00000198597;	ZNF536;	1000
chr19	30443600	30448200	E7	chr19	30228290	30713538	gene	ENSG00000198597;	ZNF536;	4600
chr19	30449400	30454800	E7	chr19	30228290	30713538	gene	ENSG00000198597;	ZNF536;	5400
chr19	30457200	30458000	E7	chr19	30228290	30713538	gene	ENSG00000198597;	ZNF536;	800
chr19	30468200	30468800	E7	chr19	30228290	30713538	gene	ENSG00000198597;	ZNF536;	600
chr19	30472000	30473200	E7	chr19	30228290	30713538	gene	ENSG00000198597;	ZNF536;	1200
chr19	30474000	30474600	E7	chr19	30228290	30713538	gene	ENSG00000198597;	ZNF536;	600
chr19	30478600	30479200	E7	chr19	30228290	30713538	gene	ENSG00000198597;	ZNF536;	600
chr19	30479600	30480000	E7	chr19	30228290	30713538	gene	ENSG00000198597;	ZNF536;	400
chr19	30491200	30491600	E7	chr19	30228290	30713538	gene	ENSG00000198597;	ZNF536;	400
chr19	30494200	30495400	E7	chr19	30228290	30713538	gene	ENSG00000198597;	ZNF536;	1200
chr19	30510600	30511200	E7	chr19	30228290	30713538	gene	ENSG00000198597;	ZNF536;	600
chr19	30523600	30524200	E7	chr19	30228290	30713538	gene	ENSG00000198597;	ZNF536;	600
chr19	30525200	30526400	E7	chr19	30228290	30713538	gene	ENSG00000198597;	ZNF536;	1200
chr19	30529800	30530200	E7	chr19	30228290	30713538	gene	ENSG00000198597;	ZNF536;	400
chr19	30534800	30535400	E7	chr19	30228290	30713538	gene	ENSG00000198597;	ZNF536;	600
chr19	30535800	30536200	E7	chr19	30228290	30713538	gene	ENSG00000198597;	ZNF536;	400
chr19	30536400	30537800	E7	chr19	30228290	30713538	gene	ENSG00000198597;	ZNF536;	1400
chr19	30538400	30541200	E7	chr19	30228290	30713538	gene	ENSG00000198597;	ZNF536;	2800
chr19	30549000	30549600	E7	chr19	30228290	30713538	gene	ENSG00000198597;	ZNF536;	600
chr19	30554800	30556400	E7	chr19	30228290	30713538	gene	ENSG00000198597;	ZNF536;	1600
chr19	30558000	30560200	E7	chr19	30228290	30713538	gene	ENSG00000198597;	ZNF536;	2200
chr19	30561200	30562400	E7	chr19	30228290	30713538	gene	ENSG00000198597;	ZNF536;	1200
chr19	30563800	30565400	E7	chr19	30228290	30713538	gene	ENSG00000198597;	ZNF536;	1600
chr19	30565800	30568000	E7	chr19	30228290	30713538	gene	ENSG00000198597;	ZNF536;	2200
chr19	30627600	30630000	E7	chr19	30228290	30713538	gene	ENSG00000198597;	ZNF536;	2400
chr19	30647800	30648600	E7	chr19	30228290	30713538	gene	ENSG00000198597;	ZNF536;	800
chr19	30650000	30650400	E7	chr19	30228290	30713538	gene	ENSG00000198597;	ZNF536;	400
chr19	30652400	30654200	E7	chr19	30228290	30713538	gene	ENSG00000198597;	ZNF536;	1800
chr19	30668200	30675400	E7	chr19	30228290	30713538	gene	ENSG00000198597;	ZNF536;	7200
chr19	30675800	30676200	E7	chr19	30228290	30713538	gene	ENSG00000198597;	ZNF536;	400
chr19	30677200	30680200	E7	chr19	30228290	30713538	gene	ENSG00000198597;	ZNF536;	3000
chr19	30680800	30687000	E7	chr19	30228290	30713538	gene	ENSG00000198597;	ZNF536;	6200
chr19	30687400	30687800	E7	chr19	30228290	30713538	gene	ENSG00000198597;	ZNF536;	400
chr19	30688800	30692000	E7	chr19	30228290	30713538	gene	ENSG00000198597;	ZNF536;	3200
chr19	30692600	30694600	E7	chr19	30228290	30713538	gene	ENSG00000198597;	ZNF536;	2000
chr19	30695000	30695400	E7	chr19	30228290	30713538	gene	ENSG00000198597;	ZNF536;	400
chr19	30710400	30711400	E7	chr19	30228290	30713538	gene	ENSG00000198597;	ZNF536;	1000
chr19	30712400	30712800	E7	chr19	30228290	30713538	gene	ENSG00000198597;	ZNF536;	400
chr19	31148200	31151000	E7	chr19	31149979	31349436	gene	ENSG00000121297;	TSHZ3;	1021
chr19	31163800	31165800	E7	chr19	31149979	31349436	gene	ENSG00000121297;	TSHZ3;	2000
chr19	31255200	31259000	E7	chr19	31149979	31349436	gene	ENSG00000121297;	TSHZ3;	3800
chr19	31259600	31260400	E7	chr19	31149979	31349436	gene	ENSG00000121297;	TSHZ3;	800
chr19	31263000	31264400	E7	chr19	31149979	31349436	gene	ENSG00000121297;	TSHZ3;	1400
chr19	31265800	31266200	E7	chr19	31149979	31349436	gene	ENSG00000121297;	TSHZ3;	400
chr19	31268600	31269200	E7	chr19	31149979	31349436	gene	ENSG00000121297;	TSHZ3;	600
chr19	31276400	31279600	E7	chr19	31149979	31349436	gene	ENSG00000121297;	TSHZ3;	3200
chr19	31282200	31282400	E7	chr19	31149979	31349436	gene	ENSG00000121297;	TSHZ3;	200
chr19	31296600	31302400	E7	chr19	31149979	31349436	gene	ENSG00000121297;	TSHZ3;	5800
chr19	31303200	31304200	E7	chr19	31149979	31349436	gene	ENSG00000121297;	TSHZ3;	1000
chr19	31306000	31306600	E7	chr19	31149979	31349436	gene	ENSG00000121297;	TSHZ3;	600
chr19	31307200	31310600	E7	chr19	31149979	31349436	gene	ENSG00000121297;	TSHZ3;	3400
chr19	31311200	31311600	E7	chr19	31149979	31349436	gene	ENSG00000121297;	TSHZ3;	400
chr19	31312000	31312600	E7	chr19	31149979	31349436	gene	ENSG00000121297;	TSHZ3;	600
chr19	31313400	31318000	E7	chr19	31149979	31349436	gene	ENSG00000121297;	TSHZ3;	4600
chr19	31318800	31322800	E7	chr19	31149979	31349436	gene	ENSG00000121297;	TSHZ3;	4000
chr19	31323200	31324200	E7	chr19	31149979	31349436	gene	ENSG00000121297;	TSHZ3;	1000
chr19	31325000	31325800	E7	chr19	31149979	31349436	gene	ENSG00000121297;	TSHZ3;	800
chr19	31326400	31327200	E7	chr19	31149979	31349436	gene	ENSG00000121297;	TSHZ3;	800
chr19	31338000	31338200	E7	chr19	31149979	31349436	gene	ENSG00000121297;	TSHZ3;	200
chr19	31341200	31341800	E7	chr19	31149979	31349436	gene	ENSG00000121297;	TSHZ3;	600
chr19	31344200	31346200	E7	chr19	31149979	31349436	gene	ENSG00000121297;	TSHZ3;	2000
chr19	31354000	31356800	E7	chr19	31348881	31417794	gene	ENSG00000267662;	TSHZ3-AS1;	2800
chr19	31364200	31365200	E7	chr19	31348881	31417794	gene	ENSG00000267662;	TSHZ3-AS1;	1000
chr19	31957600	31958200	E7	chr19	31797666	32072113	gene	ENSG00000267489;	LINC01837;	600
chr19	31959000	31959800	E7	chr19	31797666	32072113	gene	ENSG00000267489;	LINC01837;	800
chr19	31966200	31967000	E7	chr19	31797666	32072113	gene	ENSG00000267489;	LINC01837;	800
chr19	31967600	31968800	E7	chr19	31797666	32072113	gene	ENSG00000267489;	LINC01837;	1200
chr19	32022000	32022600	E7	chr19	31797666	32072113	gene	ENSG00000267489;	LINC01837;	600
chr19	32029800	32030200	E7	chr19	32025808	32073809	gene	ENSG00000267779;	LINC01533;	400
chr19	32029800	32030200	E7	chr19	31797666	32072113	gene	ENSG00000267489;	LINC01837;	400
chr19	32031800	32032200	E7	chr19	32025808	32073809	gene	ENSG00000267779;	LINC01533;	400
chr19	32031800	32032200	E7	chr19	31797666	32072113	gene	ENSG00000267489;	LINC01837;	400
chr19	32033400	32033800	E7	chr19	32025808	32073809	gene	ENSG00000267779;	LINC01533;	400
chr19	32033400	32033800	E7	chr19	31797666	32072113	gene	ENSG00000267489;	LINC01837;	400
chr19	32034600	32035200	E7	chr19	32025808	32073809	gene	ENSG00000267779;	LINC01533;	600
chr19	32034600	32035200	E7	chr19	31797666	32072113	gene	ENSG00000267489;	LINC01837;	600
chr19	32037400	32038600	E7	chr19	32025808	32073809	gene	ENSG00000267779;	LINC01533;	1200
chr19	32037400	32038600	E7	chr19	31797666	32072113	gene	ENSG00000267489;	LINC01837;	1200
chr19	32039000	32039200	E7	chr19	32025808	32073809	gene	ENSG00000267779;	LINC01533;	200
chr19	32039000	32039200	E7	chr19	31797666	32072113	gene	ENSG00000267489;	LINC01837;	200
chr19	32039400	32039800	E7	chr19	32025808	32073809	gene	ENSG00000267779;	LINC01533;	400
chr19	32039400	32039800	E7	chr19	31797666	32072113	gene	ENSG00000267489;	LINC01837;	400
chr19	32040400	32042200	E7	chr19	32025808	32073809	gene	ENSG00000267779;	LINC01533;	1800
chr19	32040400	32042200	E7	chr19	31797666	32072113	gene	ENSG00000267489;	LINC01837;	1800
chr19	32043400	32045800	E7	chr19	32025808	32073809	gene	ENSG00000267779;	LINC01533;	2400
chr19	32043400	32045800	E7	chr19	31797666	32072113	gene	ENSG00000267489;	LINC01837;	2400
chr19	32046200	32048200	E7	chr19	32025808	32073809	gene	ENSG00000267779;	LINC01533;	2000
chr19	32046200	32048200	E7	chr19	31797666	32072113	gene	ENSG00000267489;	LINC01837;	2000
chr19	32062800	32065800	E7	chr19	32025808	32073809	gene	ENSG00000267779;	LINC01533;	3000
chr19	32062800	32065800	E7	chr19	31797666	32072113	gene	ENSG00000267489;	LINC01837;	3000
chr19	32066200	32067000	E7	chr19	32025808	32073809	gene	ENSG00000267779;	LINC01533;	800
chr19	32066200	32067000	E7	chr19	31797666	32072113	gene	ENSG00000267489;	LINC01837;	800
chr19	32067400	32069000	E7	chr19	32025808	32073809	gene	ENSG00000267779;	LINC01533;	1600
chr19	32067400	32069000	E7	chr19	31797666	32072113	gene	ENSG00000267489;	LINC01837;	1600
chr19	32069600	32070400	E7	chr19	32025808	32073809	gene	ENSG00000267779;	LINC01533;	800
chr19	32069600	32070400	E7	chr19	31797666	32072113	gene	ENSG00000267489;	LINC01837;	800
chr19	32071400	32072200	E7	chr19	32025808	32073809	gene	ENSG00000267779;	LINC01533;	800
chr19	32071400	32072200	E7	chr19	31797666	32072113	gene	ENSG00000267489;	LINC01837;	713
chr19	32102600	32106200	E7	chr19	32102088	32105916	gene	ENSG00000267204;	LINC01782;	3316
chr19	32242600	32244400	E7	chr19	32243965	32244083	gene	ENSG00000200738;	RNA5SP472;	118
chr19	33223400	33225600	E7	chr19	33208664	33225850	gene	ENSG00000130876;	SLC7A10;	2200
chr19	33623200	33626400	E7	chr19	33621953	33773509	gene	ENSG00000124302;	CHST8;	3200
chr19	33628600	33629600	E7	chr19	33621953	33773509	gene	ENSG00000124302;	CHST8;	1000
chr19	33630400	33631000	E7	chr19	33621953	33773509	gene	ENSG00000124302;	CHST8;	600
chr19	33681200	33682400	E7	chr19	33621953	33773509	gene	ENSG00000124302;	CHST8;	1200
chr19	33683000	33688000	E7	chr19	33621953	33773509	gene	ENSG00000124302;	CHST8;	5000
chr19	33719600	33721000	E7	chr19	33621953	33773509	gene	ENSG00000124302;	CHST8;	1400
chr19	33723400	33730000	E7	chr19	33621953	33773509	gene	ENSG00000124302;	CHST8;	6600
chr19	33731600	33732800	E7	chr19	33621953	33773509	gene	ENSG00000124302;	CHST8;	1200
chr19	33734600	33752600	E7	chr19	33621953	33773509	gene	ENSG00000124302;	CHST8;	18000
chr19	33753000	33753400	E7	chr19	33621953	33773509	gene	ENSG00000124302;	CHST8;	400
chr19	33754200	33757200	E7	chr19	33621953	33773509	gene	ENSG00000124302;	CHST8;	3000
chr19	33760800	33764400	E7	chr19	33621953	33773509	gene	ENSG00000124302;	CHST8;	3600
chr19	33765400	33765800	E7	chr19	33621953	33773509	gene	ENSG00000124302;	CHST8;	400
chr19	33766200	33777800	E7	chr19	33621953	33773509	gene	ENSG00000124302;	CHST8;	7309
chr19	33902800	33911400	E7	chr19	33906352	33908393	gene	ENSG00000277013;	SUNO1;	2041
chr19	34482800	34486400	E7	chr19	34481758	34512304	gene	ENSG00000142279;	WTIP;	3600
chr19	34825000	34825800	E7	chr19	34788527	34832869	gene	ENSG00000267767;	LINC01801;	800
chr19	34830200	34835200	E7	chr19	34788527	34832869	gene	ENSG00000267767;	LINC01801;	2669
chr19	34837200	34841000	E7	chr19	34837889	34872479	gene	ENSG00000269086;	LINC02965;	3111
chr19	34844200	34845000	E7	chr19	34837889	34872479	gene	ENSG00000269086;	LINC02965;	800
chr19	34859800	34860000	E7	chr19	34837889	34872479	gene	ENSG00000269086;	LINC02965;	200
chr19	34860800	34861000	E7	chr19	34837889	34872479	gene	ENSG00000269086;	LINC02965;	200
chr19	34902800	34907200	E7	chr19	34905315	34908188	gene	ENSG00000269037;	LINC01838;	1885
chr19	34902800	34907200	E7	chr19	34891605	34905139	gene	ENSG00000271171;	LINC00904;	2339
chr19	35032000	35033000	E7	chr19	35030470	35040449	gene	ENSG00000105711;	SCN1B;	1000
chr19	35141600	35142600	E7	chr19	35138824	35143109	gene	ENSG00000266964;	FXYD1;	1000
chr19	35141600	35142600	E7	chr19	35124513	35142451	gene	ENSG00000153902;	LGI4;	851
chr19	35143200	35145600	E7	chr19	35143250	35154302	gene	ENSG00000221946;	FXYD7;	2350
chr19	35150800	35151000	E7	chr19	35143250	35154302	gene	ENSG00000221946;	FXYD7;	200
chr19	35151400	35152800	E7	chr19	35143250	35154302	gene	ENSG00000221946;	FXYD7;	1400
chr19	35153400	35153800	E7	chr19	35143250	35154302	gene	ENSG00000221946;	FXYD7;	400
chr19	35154000	35154200	E7	chr19	35143250	35154302	gene	ENSG00000221946;	FXYD7;	200
chr19	35155000	35158000	E7	chr19	35154730	35169881	gene	ENSG00000089327;	FXYD5;	3000
chr19	35232400	35233000	E7	chr19	35232291	35233003	gene	ENSG00000262497;	FAM187B2P;	600
chr19	35247400	35252000	E7	chr19	35248330	35267964	gene	ENSG00000105699;	LSR;	3670
chr19	35293000	35293800	E7	chr19	35292125	35313807	gene	ENSG00000105695;	MAG;	800
chr19	35345600	35346600	E7	chr19	35345513	35345627	gene	ENSG00000284034;	MIR5196;	27
chr19	35345600	35346600	E7	chr19	35319261	35347361	gene	ENSG00000012124;	CD22;	1000
chr19	35347000	35347200	E7	chr19	35319261	35347361	gene	ENSG00000012124;	CD22;	200
chr19	35348800	35350400	E7	chr19	35347902	35353864	gene	ENSG00000126266;	FFAR1;	1600
chr19	35352800	35353200	E7	chr19	35347902	35353864	gene	ENSG00000126266;	FFAR1;	400
chr19	35413000	35413200	E7	chr19	35399511	35419385	gene	ENSG00000205786;	LINC01531;	200
chr19	35414400	35415400	E7	chr19	35414881	35415149	gene	ENSG00000264400;	RN7SL491P;	268
chr19	35414400	35415400	E7	chr19	35399511	35419385	gene	ENSG00000205786;	LINC01531;	1000
chr19	35416400	35417000	E7	chr19	35399511	35419385	gene	ENSG00000205786;	LINC01531;	600
chr19	35445600	35453400	E7	chr19	35443907	35451767	gene	ENSG00000126262;	FFAR2;	6167
chr19	35485600	35494400	E7	chr19	35487324	35495558	gene	ENSG00000188508;	KRTDAP;	7076
chr19	35495200	35495800	E7	chr19	35487324	35495558	gene	ENSG00000188508;	KRTDAP;	358
chr19	35502800	35514600	E7	chr19	35497220	35513658	gene	ENSG00000161249;	DMKN;	10858
chr19	35530800	35535200	E7	chr19	35533455	35545319	gene	ENSG00000105679;	GAPDHS;	1745
chr19	35558400	35565800	E7	chr19	35550031	35563658	gene	ENSG00000105675;	ATP4A;	5258
chr19	35597000	35598200	E7	chr19	35596581	35601596	gene	ENSG00000224910;	LINC01766;	1200
chr19	35599200	35601400	E7	chr19	35596581	35601596	gene	ENSG00000224910;	LINC01766;	2200
chr19	35667600	35674800	E7	chr19	35666517	35678481	gene	ENSG00000105668;	UPK1A;	7200
chr19	35667600	35674800	E7	chr19	35667948	35673304	gene	ENSG00000226510;	UPK1A-AS1;	5356
chr19	35675600	35676200	E7	chr19	35666517	35678481	gene	ENSG00000105668;	UPK1A;	600
chr19	35806400	35813600	E7	chr19	35799988	35813299	gene	ENSG00000250799;	PRODH2;	6899
chr19	35824800	35837200	E7	chr19	35825372	35869287	gene	ENSG00000161270;	NPHS1;	11828
chr19	35840200	35845400	E7	chr19	35825372	35869287	gene	ENSG00000161270;	NPHS1;	5200
chr19	35846000	35846600	E7	chr19	35825372	35869287	gene	ENSG00000161270;	NPHS1;	600
chr19	35847200	35851600	E7	chr19	35825372	35869287	gene	ENSG00000161270;	NPHS1;	4400
chr19	35854800	35856000	E7	chr19	35855861	35867136	gene	ENSG00000126259;	KIRREL2;	139
chr19	35854800	35856000	E7	chr19	35825372	35869287	gene	ENSG00000161270;	NPHS1;	1200
chr19	38318800	38320600	E7	chr19	38319845	38332076	gene	ENSG00000099337;	KCNK6;	755
chr19	38356400	38357000	E7	chr19	38335775	38370943	gene	ENSG00000099338;	CATSPERG;	600
chr19	38358000	38361200	E7	chr19	38335775	38370943	gene	ENSG00000099338;	CATSPERG;	3200
chr19	38433400	38434000	E7	chr19	38433691	38595273	gene	ENSG00000196218;	RYR1;	309
chr19	38455000	38456200	E7	chr19	38433691	38595273	gene	ENSG00000196218;	RYR1;	1200
chr19	38457200	38479000	E7	chr19	38433691	38595273	gene	ENSG00000196218;	RYR1;	21800
chr19	38481400	38490800	E7	chr19	38433691	38595273	gene	ENSG00000196218;	RYR1;	9400
chr19	38492400	38494600	E7	chr19	38433691	38595273	gene	ENSG00000196218;	RYR1;	2200
chr19	38500000	38503200	E7	chr19	38433691	38595273	gene	ENSG00000196218;	RYR1;	3200
chr19	38511600	38512000	E7	chr19	38433691	38595273	gene	ENSG00000196218;	RYR1;	400
chr19	38559800	38568400	E7	chr19	38433691	38595273	gene	ENSG00000196218;	RYR1;	8600
chr19	39009800	39010200	E7	chr19	38990714	39032785	gene	ENSG00000161243;	FBXO27;	400
chr19	39013200	39019400	E7	chr19	38990714	39032785	gene	ENSG00000161243;	FBXO27;	6200
chr19	39023400	39023800	E7	chr19	38990714	39032785	gene	ENSG00000161243;	FBXO27;	400
chr19	39029400	39031200	E7	chr19	38990714	39032785	gene	ENSG00000161243;	FBXO27;	1800
chr19	39032200	39035000	E7	chr19	38990714	39032785	gene	ENSG00000161243;	FBXO27;	585
chr19	39080800	39086600	E7	chr19	39083913	39111493	gene	ENSG00000183760;	ACP7;	2687
chr19	39087200	39089800	E7	chr19	39083913	39111493	gene	ENSG00000183760;	ACP7;	2600
chr19	39090200	39094400	E7	chr19	39083913	39111493	gene	ENSG00000183760;	ACP7;	4200
chr19	39095400	39096200	E7	chr19	39083913	39111493	gene	ENSG00000183760;	ACP7;	800
chr19	39097000	39099400	E7	chr19	39083913	39111493	gene	ENSG00000183760;	ACP7;	2400
chr19	39100200	39101000	E7	chr19	39083913	39111493	gene	ENSG00000183760;	ACP7;	800
chr19	39195800	39198200	E7	chr19	39196964	39201884	gene	ENSG00000188505;	NCCRP1;	1236
chr19	39499200	39500800	E7	chr19	39498895	39508481	gene	ENSG00000090932;	DLL3;	1600
chr19	39504800	39505800	E7	chr19	39498895	39508481	gene	ENSG00000090932;	DLL3;	1000
chr19	39506400	39509400	E7	chr19	39498895	39508481	gene	ENSG00000090932;	DLL3;	2081
chr19	39515400	39517000	E7	chr19	39515139	39520675	gene	ENSG00000186838;	SELENOV;	1600
chr19	39602800	39603400	E7	chr19	39602524	39607474	gene	ENSG00000105198;	LGALS13;	600
chr19	39604000	39605600	E7	chr19	39602524	39607474	gene	ENSG00000105198;	LGALS13;	1600
chr19	39606800	39607800	E7	chr19	39602524	39607474	gene	ENSG00000105198;	LGALS13;	674
chr19	39658000	39658800	E7	chr19	39655913	39660647	gene	ENSG00000249861;	LGALS16;	800
chr19	39677600	39680200	E7	chr19	39679372	39686373	gene	ENSG00000226025;	LGALS17A;	828
chr19	39681400	39682400	E7	chr19	39679372	39686373	gene	ENSG00000226025;	LGALS17A;	1000
chr19	39683400	39684800	E7	chr19	39679372	39686373	gene	ENSG00000226025;	LGALS17A;	1400
chr19	39685200	39686800	E7	chr19	39679372	39686373	gene	ENSG00000226025;	LGALS17A;	1173
chr19	39704200	39705200	E7	chr19	39704481	39709444	gene	ENSG00000006659;	LGALS14;	719
chr19	39705600	39706000	E7	chr19	39704481	39709444	gene	ENSG00000006659;	LGALS14;	400
chr19	39706400	39706800	E7	chr19	39704481	39709444	gene	ENSG00000006659;	LGALS14;	400
chr19	39737000	39739400	E7	chr19	39731255	39738029	gene	ENSG00000105205;	CLC;	1029
chr19	39784800	39785200	E7	chr19	39776595	39786291	gene	ENSG00000213921;	LEUTX;	400
chr19	39785600	39787800	E7	chr19	39776595	39786291	gene	ENSG00000213921;	LEUTX;	691
chr19	39877800	39878200	E7	chr19	39863323	39934626	gene	ENSG00000275395;	FCGBP;	400
chr19	39882800	39883400	E7	chr19	39863323	39934626	gene	ENSG00000275395;	FCGBP;	600
chr19	39892200	39892400	E7	chr19	39863323	39934626	gene	ENSG00000275395;	FCGBP;	200
chr19	39897800	39898000	E7	chr19	39863323	39934626	gene	ENSG00000275395;	FCGBP;	200
chr19	39899000	39899800	E7	chr19	39863323	39934626	gene	ENSG00000275395;	FCGBP;	800
chr19	40216000	40217600	E7	chr19	40216058	40218384	gene	ENSG00000174521;	TTC9B;	1542
chr19	40493800	40494400	E7	chr19	40466241	40576464	gene	ENSG00000160460;	SPTBN4;	600
chr19	40494800	40495000	E7	chr19	40466241	40576464	gene	ENSG00000160460;	SPTBN4;	200
chr19	40510200	40510800	E7	chr19	40466241	40576464	gene	ENSG00000160460;	SPTBN4;	600
chr19	40511800	40512600	E7	chr19	40466241	40576464	gene	ENSG00000160460;	SPTBN4;	800
chr19	40513000	40516000	E7	chr19	40466241	40576464	gene	ENSG00000160460;	SPTBN4;	3000
chr19	40517800	40518200	E7	chr19	40466241	40576464	gene	ENSG00000160460;	SPTBN4;	400
chr19	40519200	40521000	E7	chr19	40466241	40576464	gene	ENSG00000160460;	SPTBN4;	1800
chr19	40521400	40521800	E7	chr19	40466241	40576464	gene	ENSG00000160460;	SPTBN4;	400
chr19	40532200	40533000	E7	chr19	40466241	40576464	gene	ENSG00000160460;	SPTBN4;	800
chr19	40549000	40549200	E7	chr19	40466241	40576464	gene	ENSG00000160460;	SPTBN4;	200
chr19	40551200	40551600	E7	chr19	40466241	40576464	gene	ENSG00000160460;	SPTBN4;	400
chr19	40552600	40557400	E7	chr19	40466241	40576464	gene	ENSG00000160460;	SPTBN4;	4800
chr19	40560000	40561000	E7	chr19	40466241	40576464	gene	ENSG00000160460;	SPTBN4;	1000
chr19	40567600	40568400	E7	chr19	40466241	40576464	gene	ENSG00000160460;	SPTBN4;	800
chr19	40599400	40600000	E7	chr19	40592883	40629818	gene	ENSG00000090006;	LTBP4;	600
chr19	40600400	40601000	E7	chr19	40592883	40629818	gene	ENSG00000090006;	LTBP4;	600
chr19	40604400	40605000	E7	chr19	40592883	40629818	gene	ENSG00000090006;	LTBP4;	600
chr19	40606600	40606800	E7	chr19	40592883	40629818	gene	ENSG00000090006;	LTBP4;	200
chr19	40826000	40826800	E7	chr19	40818414	40826772	gene	ENSG00000237118;	CYP2F2P;	772
chr19	40843000	40846800	E7	chr19	40843541	40850447	gene	ENSG00000255974;	CYP2A6;	3259
chr19	40847200	40854600	E7	chr19	40843541	40850447	gene	ENSG00000255974;	CYP2A6;	3247
chr19	40874800	40885600	E7	chr19	40875439	40882752	gene	ENSG00000198077;	CYP2A7;	7313
chr19	40891000	40891400	E7	chr19	40890826	40912357	gene	ENSG00000130612;	CYP2G1P;	400
chr19	40891800	40892400	E7	chr19	40890826	40912357	gene	ENSG00000130612;	CYP2G1P;	600
chr19	40893600	40905600	E7	chr19	40890826	40912357	gene	ENSG00000130612;	CYP2G1P;	12000
chr19	40906000	40907000	E7	chr19	40890826	40912357	gene	ENSG00000130612;	CYP2G1P;	1000
chr19	40907400	40910600	E7	chr19	40908480	40910685	gene	ENSG00000198251;	CYP2A7P2;	2120
chr19	40907400	40910600	E7	chr19	40890826	40912357	gene	ENSG00000130612;	CYP2G1P;	3200
chr19	40924000	40925200	E7	chr19	40924219	40950676	gene	ENSG00000256612;	CYP2B7P;	981
chr19	40925600	40926000	E7	chr19	40924219	40950676	gene	ENSG00000256612;	CYP2B7P;	400
chr19	40935600	40939600	E7	chr19	40924219	40950676	gene	ENSG00000256612;	CYP2B7P;	4000
chr19	40941000	40942800	E7	chr19	40924219	40950676	gene	ENSG00000256612;	CYP2B7P;	1800
chr19	40947600	40949400	E7	chr19	40924219	40950676	gene	ENSG00000256612;	CYP2B7P;	1800
chr19	40950200	40950600	E7	chr19	40924219	40950676	gene	ENSG00000256612;	CYP2B7P;	400
chr19	40991000	40991600	E7	chr19	40991282	41018398	gene	ENSG00000197408;	CYP2B6;	318
chr19	41003600	41008000	E7	chr19	40991282	41018398	gene	ENSG00000197408;	CYP2B6;	4400
chr19	41008200	41010400	E7	chr19	40991282	41018398	gene	ENSG00000197408;	CYP2B6;	2200
chr19	41012000	41013800	E7	chr19	40991282	41018398	gene	ENSG00000197408;	CYP2B6;	1800
chr19	41015200	41015600	E7	chr19	40991282	41018398	gene	ENSG00000197408;	CYP2B6;	400
chr19	41016600	41017200	E7	chr19	40991282	41018398	gene	ENSG00000197408;	CYP2B6;	600
chr19	41018000	41020000	E7	chr19	40991282	41018398	gene	ENSG00000197408;	CYP2B6;	398
chr19	41025600	41028400	E7	chr19	41024268	41027720	gene	ENSG00000213908;	CYP2A7P1;	2120
chr19	41048000	41055400	E7	chr19	41050449	41062444	gene	ENSG00000268101;	CYP2G2P;	4951
chr19	41059000	41059600	E7	chr19	41050449	41062444	gene	ENSG00000268101;	CYP2G2P;	600
chr19	41087800	41090800	E7	chr19	41088451	41096195	gene	ENSG00000197838;	CYP2A13;	2349
chr19	41093200	41095800	E7	chr19	41088451	41096195	gene	ENSG00000197838;	CYP2A13;	2600
chr19	41111800	41123200	E7	chr19	41114432	41128381	gene	ENSG00000197446;	CYP2F1;	8768
chr19	41123600	41124000	E7	chr19	41114432	41128381	gene	ENSG00000197446;	CYP2F1;	400
chr19	41125000	41125600	E7	chr19	41114432	41128381	gene	ENSG00000197446;	CYP2F1;	600
chr19	41128200	41135600	E7	chr19	41134722	41137308	gene	ENSG00000268529;	CYP2T3P;	878
chr19	41128200	41135600	E7	chr19	41114432	41128381	gene	ENSG00000197446;	CYP2F1;	181
chr19	41190000	41195000	E7	chr19	41190927	41191229	gene	ENSG00000264423;	RN7SL718P;	302
chr19	41190000	41195000	E7	chr19	41193210	41207539	gene	ENSG00000167600;	CYP2S1;	1790
chr19	41195200	41195600	E7	chr19	41193210	41207539	gene	ENSG00000167600;	CYP2S1;	400
chr19	41196000	41196600	E7	chr19	41193210	41207539	gene	ENSG00000167600;	CYP2S1;	600
chr19	41350600	41350800	E7	chr19	41301587	41353922	gene	ENSG00000105329;	TGFB1;	200
chr19	41443000	41444600	E7	chr19	41443156	41444765	gene	ENSG00000204978;	ERICH4;	1444
chr19	41449200	41451200	E7	chr19	41449520	41501255	gene	ENSG00000267107;	PCAT19;	1680
chr19	41482200	41482800	E7	chr19	41449520	41501255	gene	ENSG00000267107;	PCAT19;	600
chr19	41505400	41509600	E7	chr19	41506152	41506898	gene	ENSG00000268034;	TPM3P5;	746
chr19	41521000	41525800	E7	chr19	41521043	41521989	gene	ENSG00000269800;	PLEKHA3P1;	946
chr19	41562800	41565600	E7	chr19	41549518	41586844	gene	ENSG00000007129;	CEACAM21;	2800
chr19	41569400	41570200	E7	chr19	41549518	41586844	gene	ENSG00000007129;	CEACAM21;	800
chr19	41570600	41571000	E7	chr19	41549518	41586844	gene	ENSG00000007129;	CEACAM21;	400
chr19	41572400	41573000	E7	chr19	41549518	41586844	gene	ENSG00000007129;	CEACAM21;	600
chr19	41576000	41578200	E7	chr19	41549518	41586844	gene	ENSG00000007129;	CEACAM21;	2200
chr19	41600800	41604200	E7	chr19	41599735	41605984	gene	ENSG00000239736;	CEACAMP3;	3400
chr19	41605800	41607400	E7	chr19	41599735	41605984	gene	ENSG00000239736;	CEACAMP3;	184
chr19	41619000	41622800	E7	chr19	41619015	41627074	gene	ENSG00000105352;	CEACAM4;	3785
chr19	41623200	41628600	E7	chr19	41619015	41627074	gene	ENSG00000105352;	CEACAM4;	3874
chr19	41683000	41685200	E7	chr19	41673303	41706976	gene	ENSG00000007306;	CEACAM7;	2200
chr19	41687200	41689000	E7	chr19	41673303	41706976	gene	ENSG00000007306;	CEACAM7;	1800
chr19	41690000	41690400	E7	chr19	41673303	41706976	gene	ENSG00000007306;	CEACAM7;	400
chr19	41691200	41691800	E7	chr19	41673303	41706976	gene	ENSG00000007306;	CEACAM7;	600
chr19	41696600	41697000	E7	chr19	41673303	41706976	gene	ENSG00000007306;	CEACAM7;	400
chr19	41697400	41697800	E7	chr19	41673303	41706976	gene	ENSG00000007306;	CEACAM7;	400
chr19	41699200	41702200	E7	chr19	41673303	41706976	gene	ENSG00000007306;	CEACAM7;	3000
chr19	41703800	41712600	E7	chr19	41708585	41730433	gene	ENSG00000105388;	CEACAM5;	4015
chr19	41703800	41712600	E7	chr19	41673303	41706976	gene	ENSG00000007306;	CEACAM7;	3176
chr19	41713400	41722200	E7	chr19	41708585	41730433	gene	ENSG00000105388;	CEACAM5;	8800
chr19	41744600	41752600	E7	chr19	41750977	41772211	gene	ENSG00000086548;	CEACAM6;	1623
chr19	41755200	41764000	E7	chr19	41750977	41772211	gene	ENSG00000086548;	CEACAM6;	8800
chr19	41765200	41765600	E7	chr19	41750977	41772211	gene	ENSG00000086548;	CEACAM6;	400
chr19	41766000	41767600	E7	chr19	41750977	41772211	gene	ENSG00000086548;	CEACAM6;	1600
chr19	41770800	41773200	E7	chr19	41750977	41772211	gene	ENSG00000086548;	CEACAM6;	1411
chr19	41796200	41801400	E7	chr19	41796587	41811554	gene	ENSG00000170956;	CEACAM3;	4813
chr19	41802000	41804600	E7	chr19	41796587	41811554	gene	ENSG00000170956;	CEACAM3;	2600
chr19	41805400	41818400	E7	chr19	41796587	41811554	gene	ENSG00000170956;	CEACAM3;	6154
chr19	41835400	41846600	E7	chr19	41837074	41844697	gene	ENSG00000273111;	LYPD4;	7623
chr19	41835400	41846600	E7	chr19	41844743	41852333	gene	ENSG00000142025;	DMRTC2;	1857
chr19	41847200	41850000	E7	chr19	41844743	41852333	gene	ENSG00000142025;	DMRTC2;	2800
chr19	41850400	41855800	E7	chr19	41844743	41852333	gene	ENSG00000142025;	DMRTC2;	1933
chr19	41909600	41918200	E7	chr19	41907704	41928449	gene	ENSG00000268041;	ERFL;	8600
chr19	41909600	41918200	E7	chr19	41883173	41930150	gene	ENSG00000076928;	ARHGEF1;	8600
chr19	41920400	41927600	E7	chr19	41907704	41928449	gene	ENSG00000268041;	ERFL;	7200
chr19	41920400	41927600	E7	chr19	41883173	41930150	gene	ENSG00000076928;	ARHGEF1;	7200
chr19	41929000	41942000	E7	chr19	41883173	41930150	gene	ENSG00000076928;	ARHGEF1;	1150
chr19	41990800	41993000	E7	chr19	41966582	41997497	gene	ENSG00000105409;	ATP1A3;	2200
chr19	41995000	41997000	E7	chr19	41966582	41997497	gene	ENSG00000105409;	ATP1A3;	2000
chr19	41999200	42004200	E7	chr19	41998321	42070206	gene	ENSG00000105737;	GRIK5;	5000
chr19	42104400	42105000	E7	chr19	42086110	42196585	gene	ENSG00000028277;	POU2F2;	600
chr19	42117000	42117600	E7	chr19	42086110	42196585	gene	ENSG00000028277;	POU2F2;	600
chr19	42129800	42142000	E7	chr19	42133445	42133513	gene	ENSG00000266226;	MIR4323;	68
chr19	42129800	42142000	E7	chr19	42132555	42137386	gene	ENSG00000254887;	POU2F2-AS1;	4831
chr19	42129800	42142000	E7	chr19	42086110	42196585	gene	ENSG00000028277;	POU2F2;	12200
chr19	42142600	42149800	E7	chr19	42086110	42196585	gene	ENSG00000028277;	POU2F2;	7200
chr19	42150200	42150400	E7	chr19	42086110	42196585	gene	ENSG00000028277;	POU2F2;	200
chr19	42154800	42155600	E7	chr19	42086110	42196585	gene	ENSG00000028277;	POU2F2;	800
chr19	42159200	42159800	E7	chr19	42086110	42196585	gene	ENSG00000028277;	POU2F2;	600
chr19	42162800	42163600	E7	chr19	42086110	42196585	gene	ENSG00000028277;	POU2F2;	800
chr19	42173400	42176200	E7	chr19	42086110	42196585	gene	ENSG00000028277;	POU2F2;	2800
chr19	42177600	42181600	E7	chr19	42086110	42196585	gene	ENSG00000028277;	POU2F2;	4000
chr19	42182200	42183200	E7	chr19	42086110	42196585	gene	ENSG00000028277;	POU2F2;	1000
chr19	42189400	42189600	E7	chr19	42086110	42196585	gene	ENSG00000028277;	POU2F2;	200
chr19	42190000	42192600	E7	chr19	42086110	42196585	gene	ENSG00000028277;	POU2F2;	2600
chr19	42194200	42194800	E7	chr19	42086110	42196585	gene	ENSG00000028277;	POU2F2;	600
chr19	42388800	42391800	E7	chr19	42387019	42390297	gene	ENSG00000105427;	CNFN;	1497
chr19	42440600	42441400	E7	chr19	42428278	42442946	gene	ENSG00000189377;	CXCL17;	800
chr19	42440600	42441400	E7	chr19	42397114	42652367	gene	ENSG00000213904;	LIPE-AS1;	800
chr19	42448600	42450000	E7	chr19	42397114	42652367	gene	ENSG00000213904;	LIPE-AS1;	1400
chr19	42450400	42450800	E7	chr19	42397114	42652367	gene	ENSG00000213904;	LIPE-AS1;	400
chr19	42451400	42452200	E7	chr19	42397114	42652367	gene	ENSG00000213904;	LIPE-AS1;	800
chr19	42453000	42454400	E7	chr19	42397114	42652367	gene	ENSG00000213904;	LIPE-AS1;	1400
chr19	42546800	42547800	E7	chr19	42507304	42561234	gene	ENSG00000079385;	CEACAM1;	1000
chr19	42546800	42547800	E7	chr19	42397114	42652367	gene	ENSG00000213904;	LIPE-AS1;	1000
chr19	42560600	42562000	E7	chr19	42560433	42561750	gene	ENSG00000230558;	CEACAMP2;	1150
chr19	42560600	42562000	E7	chr19	42507304	42561234	gene	ENSG00000079385;	CEACAM1;	634
chr19	42560600	42562000	E7	chr19	42397114	42652367	gene	ENSG00000213904;	LIPE-AS1;	1400
chr19	42567000	42567400	E7	chr19	42397114	42652367	gene	ENSG00000213904;	LIPE-AS1;	400
chr19	42567800	42570000	E7	chr19	42397114	42652367	gene	ENSG00000213904;	LIPE-AS1;	2200
chr19	42576800	42579600	E7	chr19	42397114	42652367	gene	ENSG00000213904;	LIPE-AS1;	2800
chr19	42582400	42584000	E7	chr19	42580243	42595055	gene	ENSG00000124469;	CEACAM8;	1600
chr19	42582400	42584000	E7	chr19	42397114	42652367	gene	ENSG00000213904;	LIPE-AS1;	1600
chr19	42588400	42591000	E7	chr19	42580243	42595055	gene	ENSG00000124469;	CEACAM8;	2600
chr19	42588400	42591000	E7	chr19	42397114	42652367	gene	ENSG00000213904;	LIPE-AS1;	2600
chr19	42591400	42592200	E7	chr19	42580243	42595055	gene	ENSG00000124469;	CEACAM8;	800
chr19	42591400	42592200	E7	chr19	42397114	42652367	gene	ENSG00000213904;	LIPE-AS1;	800
chr19	42592800	42595400	E7	chr19	42580243	42595055	gene	ENSG00000124469;	CEACAM8;	2255
chr19	42592800	42595400	E7	chr19	42397114	42652367	gene	ENSG00000213904;	LIPE-AS1;	2600
chr19	42606600	42607200	E7	chr19	42397114	42652367	gene	ENSG00000213904;	LIPE-AS1;	600
chr19	42631200	42634000	E7	chr19	42620212	42633034	gene	ENSG00000233681;	CEACAMP1;	1834
chr19	42631200	42634000	E7	chr19	42397114	42652367	gene	ENSG00000213904;	LIPE-AS1;	2800
chr19	42733600	42733800	E7	chr19	42721638	42740481	gene	ENSG00000221826;	PSG3;	200
chr19	42740200	42741400	E7	chr19	42721638	42740481	gene	ENSG00000221826;	PSG3;	281
chr19	42767200	42767800	E7	chr19	42752686	42855691	gene	ENSG00000124467;	PSG8;	600
chr19	42822200	42823800	E7	chr19	42821772	42826878	gene	ENSG00000225877;	PSG8-AS1;	1600
chr19	42822200	42823800	E7	chr19	42752686	42855691	gene	ENSG00000124467;	PSG8;	1600
chr19	42929000	42930600	E7	chr19	42924132	42937207	gene	ENSG00000221878;	PSG7;	1600
chr19	43041000	43041200	E7	chr19	43035869	43041248	gene	ENSG00000236932;	CEACAMP8;	200
chr19	43070800	43071400	E7	chr19	43064209	43083045	gene	ENSG00000242221;	PSG2;	600
chr19	43072000	43072800	E7	chr19	43064209	43083045	gene	ENSG00000242221;	PSG2;	800
chr19	43074800	43075800	E7	chr19	43064209	43083045	gene	ENSG00000242221;	PSG2;	1000
chr19	43076200	43076600	E7	chr19	43064209	43083045	gene	ENSG00000242221;	PSG2;	400
chr19	43096800	43097400	E7	chr19	43096456	43097360	gene	ENSG00000230529;	CEACAMP9;	560
chr19	43179600	43180200	E7	chr19	43166256	43186536	gene	ENSG00000204941;	PSG5;	600
chr19	43184000	43184800	E7	chr19	43166256	43186536	gene	ENSG00000204941;	PSG5;	800
chr19	43186200	43188800	E7	chr19	43166256	43186536	gene	ENSG00000204941;	PSG5;	336
chr19	43192800	43193200	E7	chr19	43192702	43207299	gene	ENSG00000243137;	PSG4;	400
chr19	43194400	43195600	E7	chr19	43192702	43207299	gene	ENSG00000243137;	PSG4;	1200
chr19	43196000	43196400	E7	chr19	43192702	43207299	gene	ENSG00000243137;	PSG4;	400
chr19	43197400	43199200	E7	chr19	43192702	43207299	gene	ENSG00000243137;	PSG4;	1800
chr19	43202000	43202600	E7	chr19	43192702	43207299	gene	ENSG00000243137;	PSG4;	600
chr19	43203600	43204000	E7	chr19	43192702	43207299	gene	ENSG00000243137;	PSG4;	400
chr19	43204400	43204800	E7	chr19	43192702	43207299	gene	ENSG00000243137;	PSG4;	400
chr19	43205400	43208000	E7	chr19	43192702	43207299	gene	ENSG00000243137;	PSG4;	1899
chr19	43210800	43211800	E7	chr19	43211791	43248646	gene	ENSG00000241104;	CEACAMP10;	9
chr19	43210800	43211800	E7	chr19	43211791	43269530	gene	ENSG00000183668;	PSG9;	9
chr19	43225400	43225600	E7	chr19	43211791	43248646	gene	ENSG00000241104;	CEACAMP10;	200
chr19	43225400	43225600	E7	chr19	43211791	43269530	gene	ENSG00000183668;	PSG9;	200
chr19	43236800	43237400	E7	chr19	43211791	43248646	gene	ENSG00000241104;	CEACAMP10;	600
chr19	43236800	43237400	E7	chr19	43211791	43269530	gene	ENSG00000183668;	PSG9;	600
chr19	43257400	43260200	E7	chr19	43211791	43269530	gene	ENSG00000183668;	PSG9;	2800
chr19	43261400	43263200	E7	chr19	43211791	43269530	gene	ENSG00000183668;	PSG9;	1800
chr19	43264400	43265000	E7	chr19	43211791	43269530	gene	ENSG00000183668;	PSG9;	600
chr19	43265800	43266600	E7	chr19	43211791	43269530	gene	ENSG00000183668;	PSG9;	800
chr19	43269400	43270000	E7	chr19	43211791	43269530	gene	ENSG00000183668;	PSG9;	130
chr19	43281600	43282000	E7	chr19	43278933	43284318	gene	ENSG00000236123;	CEACAMP11;	400
chr19	43282400	43284800	E7	chr19	43278933	43284318	gene	ENSG00000236123;	CEACAMP11;	1918
chr19	43301200	43308600	E7	chr19	43303171	43304523	gene	ENSG00000230681;	CEACAMP4;	1352
chr19	43350200	43381200	E7	chr19	43353686	43363172	gene	ENSG00000204936;	CD177;	9486
chr19	43350200	43381200	E7	chr19	43372742	43379123	gene	ENSG00000204933;	CD177P1;	6381
chr19	43797800	43798800	E7	chr19	43785874	43827206	gene	ENSG00000159871;	LYPD5;	1000
chr19	44520000	44521000	E7	chr19	44501677	44529788	gene	ENSG00000273777;	CEACAM20;	1000
chr19	44529200	44531200	E7	chr19	44501677	44529788	gene	ENSG00000273777;	CEACAM20;	588
chr19	44538600	44539800	E7	chr19	44537058	44620821	gene	ENSG00000230666;	CEACAM22P;	1200
chr19	44563000	44563600	E7	chr19	44537058	44620821	gene	ENSG00000230666;	CEACAM22P;	600
chr19	44566600	44567200	E7	chr19	44537058	44620821	gene	ENSG00000230666;	CEACAM22P;	600
chr19	45315200	45315800	E7	chr19	45306413	45322875	gene	ENSG00000104879;	CKM;	600
chr19	45340800	45342400	E7	chr19	45333434	45351520	gene	ENSG00000104892;	KLC3;	1600
chr19	45385000	45386800	E7	chr19	45379638	45406349	gene	ENSG00000104881;	PPP1R13L;	1800
chr19	45471400	45472800	E7	chr19	45467995	45475179	gene	ENSG00000125740;	FOSB;	1400
chr19	45471400	45472800	E7	chr19	45407334	45478828	gene	ENSG00000012061;	ERCC1;	1400
chr19	45473200	45475600	E7	chr19	45467995	45475179	gene	ENSG00000125740;	FOSB;	1979
chr19	45473200	45475600	E7	chr19	45407334	45478828	gene	ENSG00000012061;	ERCC1;	2400
chr19	45476200	45477200	E7	chr19	45407334	45478828	gene	ENSG00000012061;	ERCC1;	1000
chr19	45494400	45495400	E7	chr19	45485294	45497055	gene	ENSG00000125744;	RTN2;	1000
chr19	45494400	45495400	E7	chr19	45488777	45502513	gene	ENSG00000213889;	PPM1N;	1000
chr19	45595400	45603000	E7	chr19	45527767	45602212	gene	ENSG00000125741;	OPA3;	6812
chr19	45595400	45603000	E7	chr19	45589764	45602212	gene	ENSG00000177464;	GPR4;	6812
chr19	45864800	45868600	E7	chr19	45863989	45873797	gene	ENSG00000170608;	FOXA3;	3800
chr19	46009600	46010000	E7	chr19	45995461	46021318	gene	ENSG00000104983;	CCDC61;	400
chr19	46073400	46073800	E7	chr19	46039182	46077118	gene	ENSG00000204869;	IGFL4;	400
chr19	46074000	46074200	E7	chr19	46039182	46077118	gene	ENSG00000204869;	IGFL4;	200
chr19	46074600	46076400	E7	chr19	46039182	46077118	gene	ENSG00000204869;	IGFL4;	1800
chr19	46077000	46077400	E7	chr19	46039182	46077118	gene	ENSG00000204869;	IGFL4;	118
chr19	46219400	46233200	E7	chr19	46219423	46219920	gene	ENSG00000269637;	RPL12P41;	497
chr19	46219400	46233200	E7	chr19	46229742	46231243	gene	ENSG00000188293;	IGFL1;	1501
chr19	46636200	46636600	E7	chr19	46633953	46636541	gene	ENSG00000167414;	GNG8;	341
chr19	47020400	47029200	E7	chr19	47019837	47045775	gene	ENSG00000130751;	NPAS1;	8800
chr19	47032000	47032600	E7	chr19	47019837	47045775	gene	ENSG00000130751;	NPAS1;	600
chr19	47368000	47368600	E7	chr19	47349315	47382704	gene	ENSG00000134815;	DHX34;	600
chr19	47435800	47436200	E7	chr19	47428017	47471893	gene	ENSG00000118160;	SLC8A2;	400
chr19	47436600	47446000	E7	chr19	47428017	47471893	gene	ENSG00000118160;	SLC8A2;	9400
chr19	47446600	47447600	E7	chr19	47428017	47471893	gene	ENSG00000118160;	SLC8A2;	1000
chr19	47448000	47455400	E7	chr19	47428017	47471893	gene	ENSG00000118160;	SLC8A2;	7400
chr19	47456000	47460600	E7	chr19	47428017	47471893	gene	ENSG00000118160;	SLC8A2;	4600
chr19	47465400	47470400	E7	chr19	47428017	47471893	gene	ENSG00000118160;	SLC8A2;	5000
chr19	47471000	47471800	E7	chr19	47428017	47471893	gene	ENSG00000118160;	SLC8A2;	800
chr19	47870800	47879600	E7	chr19	47870467	47886315	gene	ENSG00000105398;	SULT2A1;	8800
chr19	47882600	47886600	E7	chr19	47870467	47886315	gene	ENSG00000105398;	SULT2A1;	3715
chr19	47973800	47975600	E7	chr19	47968046	47992170	gene	ENSG00000188334;	BSPH1;	1800
chr19	47976000	47976400	E7	chr19	47968046	47992170	gene	ENSG00000188334;	BSPH1;	400
chr19	47976800	47977400	E7	chr19	47968046	47992170	gene	ENSG00000188334;	BSPH1;	600
chr19	47985800	47990200	E7	chr19	47968046	47992170	gene	ENSG00000188334;	BSPH1;	4400
chr19	47991000	47993000	E7	chr19	47968046	47992170	gene	ENSG00000188334;	BSPH1;	1170
chr19	48004000	48004600	E7	chr19	47994632	48025154	gene	ENSG00000169393;	ELSPBP1;	600
chr19	48015200	48017200	E7	chr19	47994632	48025154	gene	ENSG00000169393;	ELSPBP1;	2000
chr19	48018800	48022800	E7	chr19	47994632	48025154	gene	ENSG00000169393;	ELSPBP1;	4000
chr19	48024000	48026400	E7	chr19	47994632	48025154	gene	ENSG00000169393;	ELSPBP1;	1154
chr19	48028800	48035800	E7	chr19	48029383	48044079	gene	ENSG00000105507;	CABP5;	6417
chr19	48039400	48039600	E7	chr19	48029383	48044079	gene	ENSG00000105507;	CABP5;	200
chr19	48040000	48042600	E7	chr19	48029383	48044079	gene	ENSG00000105507;	CABP5;	2600
chr19	48043000	48043400	E7	chr19	48029383	48044079	gene	ENSG00000105507;	CABP5;	400
chr19	48047400	48049000	E7	chr19	48047843	48110817	gene	ENSG00000105499;	PLA2G4C;	1157
chr19	48049400	48051600	E7	chr19	48047843	48110817	gene	ENSG00000105499;	PLA2G4C;	2200
chr19	48053600	48054000	E7	chr19	48047843	48110817	gene	ENSG00000105499;	PLA2G4C;	400
chr19	48056200	48056800	E7	chr19	48047843	48110817	gene	ENSG00000105499;	PLA2G4C;	600
chr19	48059400	48070800	E7	chr19	48061371	48064945	gene	ENSG00000269420;	PLA2G4C-AS1;	3574
chr19	48059400	48070800	E7	chr19	48047843	48110817	gene	ENSG00000105499;	PLA2G4C;	11400
chr19	48076200	48076800	E7	chr19	48047843	48110817	gene	ENSG00000105499;	PLA2G4C;	600
chr19	48080400	48083200	E7	chr19	48047843	48110817	gene	ENSG00000105499;	PLA2G4C;	2800
chr19	48083800	48084400	E7	chr19	48047843	48110817	gene	ENSG00000105499;	PLA2G4C;	600
chr19	48086400	48087800	E7	chr19	48047843	48110817	gene	ENSG00000105499;	PLA2G4C;	1400
chr19	48498800	48501000	E7	chr19	48485271	48513935	gene	ENSG00000142235;	LMTK3;	2200
chr19	48933800	48934000	E7	chr19	48933699	48944969	gene	ENSG00000104808;	DHDH;	200
chr19	49069800	49070200	E7	chr19	49067397	49072699	gene	ENSG00000104848;	KCNA7;	400
chr19	49070600	49075200	E7	chr19	49067397	49072699	gene	ENSG00000104848;	KCNA7;	2099
chr19	49120600	49121200	E7	chr19	49119544	49151026	gene	ENSG00000177380;	PPFIA3;	600
chr19	49390000	49390800	E7	chr19	49388219	49417990	gene	ENSG00000161609;	KASH5;	800
chr19	49416800	49417000	E7	chr19	49388219	49417990	gene	ENSG00000161609;	KASH5;	200
chr19	49417200	49417600	E7	chr19	49388219	49417990	gene	ENSG00000161609;	KASH5;	400
chr19	49417800	49429800	E7	chr19	49422419	49423441	gene	ENSG00000142538;	PTH2;	1022
chr19	49417800	49429800	E7	chr19	49423749	49428987	gene	ENSG00000261949;	GFY;	5238
chr19	49417800	49429800	E7	chr19	49429401	49442360	gene	ENSG00000104888;	SLC17A7;	399
chr19	49417800	49429800	E7	chr19	49388219	49417990	gene	ENSG00000161609;	KASH5;	190
chr19	49430800	49431800	E7	chr19	49429401	49442360	gene	ENSG00000104888;	SLC17A7;	1000
chr19	49435800	49440800	E7	chr19	49429401	49442360	gene	ENSG00000104888;	SLC17A7;	5000
chr19	49958200	49961400	E7	chr19	49948985	49961172	gene	ENSG00000161640;	SIGLEC11;	2972
chr19	49968800	49973200	E7	chr19	49969600	49975819	gene	ENSG00000161643;	SIGLEC16;	3600
chr19	50152800	50156000	E7	chr19	50152548	50163281	gene	ENSG00000161652;	IZUMO2;	3200
chr19	50195400	50196600	E7	chr19	50188186	50310542	gene	ENSG00000105357;	MYH14;	1200
chr19	50326000	50326400	E7	chr19	50311937	50333515	gene	ENSG00000131398;	KCNC3;	400
chr19	50326600	50328000	E7	chr19	50311937	50333515	gene	ENSG00000131398;	KCNC3;	1400
chr19	50332000	50332600	E7	chr19	50311937	50333515	gene	ENSG00000131398;	KCNC3;	600
chr19	50332000	50332600	E7	chr19	50329653	50383388	gene	ENSG00000131408;	NR1H2;	600
chr19	50433800	50434000	E7	chr19	50432892	50466321	gene	ENSG00000086967;	MYBPC2;	200
chr19	50436000	50437600	E7	chr19	50432892	50466321	gene	ENSG00000086967;	MYBPC2;	1600
chr19	50439600	50439800	E7	chr19	50432892	50466321	gene	ENSG00000086967;	MYBPC2;	200
chr19	50441200	50441600	E7	chr19	50432892	50466321	gene	ENSG00000086967;	MYBPC2;	400
chr19	50445000	50445600	E7	chr19	50432892	50466321	gene	ENSG00000086967;	MYBPC2;	600
chr19	50456800	50461200	E7	chr19	50432892	50466321	gene	ENSG00000086967;	MYBPC2;	4400
chr19	50635000	50639200	E7	chr19	50621307	50639881	gene	ENSG00000213023;	SYT3;	4200
chr19	50666000	50671200	E7	chr19	50659255	50719802	gene	ENSG00000161681;	SHANK1;	5200
chr19	50672800	50673600	E7	chr19	50659255	50719802	gene	ENSG00000161681;	SHANK1;	800
chr19	50679400	50679800	E7	chr19	50659255	50719802	gene	ENSG00000161681;	SHANK1;	400
chr19	50680400	50680800	E7	chr19	50659255	50719802	gene	ENSG00000161681;	SHANK1;	400
chr19	50686800	50689400	E7	chr19	50659255	50719802	gene	ENSG00000161681;	SHANK1;	2600
chr19	50690000	50691400	E7	chr19	50659255	50719802	gene	ENSG00000161681;	SHANK1;	1400
chr19	50692000	50705000	E7	chr19	50659255	50719802	gene	ENSG00000161681;	SHANK1;	13000
chr19	50705400	50705800	E7	chr19	50659255	50719802	gene	ENSG00000161681;	SHANK1;	400
chr19	50811600	50812000	E7	chr19	50808874	50818880	gene	ENSG00000180279;	LINC01869;	400
chr19	50812400	50813400	E7	chr19	50808874	50818880	gene	ENSG00000180279;	LINC01869;	1000
chr19	50814400	50818000	E7	chr19	50808874	50818880	gene	ENSG00000180279;	LINC01869;	3600
chr19	50818600	50818800	E7	chr19	50808874	50818880	gene	ENSG00000180279;	LINC01869;	200
chr19	50819000	50834000	E7	chr19	50825289	50837213	gene	ENSG00000174562;	KLK15;	8711
chr19	50819000	50834000	E7	chr19	50819146	50823787	gene	ENSG00000167748;	KLK1;	4641
chr19	50835000	50835400	E7	chr19	50825289	50837213	gene	ENSG00000174562;	KLK15;	400
chr19	50836200	50845000	E7	chr19	50825289	50837213	gene	ENSG00000174562;	KLK15;	1013
chr19	50854400	50862200	E7	chr19	50861568	50880567	gene	ENSG00000167751;	KLK2;	632
chr19	50854400	50862200	E7	chr19	50854915	50860764	gene	ENSG00000142515;	KLK3;	5849
chr19	50863800	50864800	E7	chr19	50861568	50880567	gene	ENSG00000167751;	KLK2;	1000
chr19	50868400	50869000	E7	chr19	50861568	50880567	gene	ENSG00000167751;	KLK2;	600
chr19	50870600	50871200	E7	chr19	50861568	50880567	gene	ENSG00000167751;	KLK2;	600
chr19	50872200	50880600	E7	chr19	50861568	50880567	gene	ENSG00000167751;	KLK2;	8367
chr19	50882000	50882600	E7	chr19	50882096	50896398	gene	ENSG00000197588;	KLKP1;	504
chr19	50883000	50883400	E7	chr19	50882096	50896398	gene	ENSG00000197588;	KLKP1;	400
chr19	50883600	50888400	E7	chr19	50882096	50896398	gene	ENSG00000197588;	KLKP1;	4800
chr19	50894600	50894800	E7	chr19	50882096	50896398	gene	ENSG00000197588;	KLKP1;	200
chr19	50906200	50915400	E7	chr19	50906351	50911395	gene	ENSG00000167749;	KLK4;	5044
chr19	50927400	50930400	E7	chr19	50927079	50927571	gene	ENSG00000228674;	PPIAP59;	171
chr19	50943000	50944800	E7	chr19	50943303	50953093	gene	ENSG00000167754;	KLK5;	1497
chr19	50946200	50948000	E7	chr19	50943303	50953093	gene	ENSG00000167754;	KLK5;	1800
chr19	50948400	50953600	E7	chr19	50943303	50953093	gene	ENSG00000167754;	KLK5;	4693
chr19	50957000	50959600	E7	chr19	50958631	50969673	gene	ENSG00000167755;	KLK6;	969
chr19	50960000	50960400	E7	chr19	50958631	50969673	gene	ENSG00000167755;	KLK6;	400
chr19	50963200	50971400	E7	chr19	50958631	50969673	gene	ENSG00000167755;	KLK6;	6473
chr19	50978000	50978400	E7	chr19	50976468	50984099	gene	ENSG00000169035;	KLK7;	400
chr19	50979000	50985400	E7	chr19	50976468	50984099	gene	ENSG00000169035;	KLK7;	5099
chr19	50996600	50998400	E7	chr19	50996007	51002711	gene	ENSG00000129455;	KLK8;	1800
chr19	50999800	51005200	E7	chr19	50996007	51002711	gene	ENSG00000129455;	KLK8;	2911
chr19	50999800	51005200	E7	chr19	51002508	51009634	gene	ENSG00000213022;	KLK9;	2692
chr19	51006200	51007800	E7	chr19	51002508	51009634	gene	ENSG00000213022;	KLK9;	1600
chr19	51008200	51011800	E7	chr19	51002508	51009634	gene	ENSG00000213022;	KLK9;	1434
chr19	51012400	51013200	E7	chr19	51012739	51020175	gene	ENSG00000129451;	KLK10;	461
chr19	51014000	51033000	E7	chr19	51022216	51028039	gene	ENSG00000167757;	KLK11;	5823
chr19	51014000	51033000	E7	chr19	51029092	51035230	gene	ENSG00000186474;	KLK12;	3908
chr19	51014000	51033000	E7	chr19	51012739	51020175	gene	ENSG00000129451;	KLK10;	6175
chr19	51033400	51036800	E7	chr19	51029092	51035230	gene	ENSG00000186474;	KLK12;	1830
chr19	51056000	51057000	E7	chr19	51055626	51065114	gene	ENSG00000167759;	KLK13;	1000
chr19	51064800	51066800	E7	chr19	51055626	51065114	gene	ENSG00000167759;	KLK13;	314
chr19	51077800	51078400	E7	chr19	51077495	51084245	gene	ENSG00000129437;	KLK14;	600
chr19	51079600	51084800	E7	chr19	51077495	51084245	gene	ENSG00000129437;	KLK14;	4645
chr19	51111200	51132800	E7	chr19	51119987	51122965	gene	ENSG00000268581;	SIGLEC18P;	2978
chr19	51111200	51132800	E7	chr19	51124906	51136651	gene	ENSG00000129450;	SIGLEC9;	7894
chr19	51136800	51145400	E7	chr19	51142299	51153526	gene	ENSG00000168995;	SIGLEC7;	3101
chr19	51146000	51146400	E7	chr19	51142299	51153526	gene	ENSG00000168995;	SIGLEC7;	400
chr19	51146800	51147200	E7	chr19	51142299	51153526	gene	ENSG00000168995;	SIGLEC7;	400
chr19	51152200	51156200	E7	chr19	51142299	51153526	gene	ENSG00000168995;	SIGLEC7;	1326
chr19	51166600	51170400	E7	chr19	51167328	51173524	gene	ENSG00000171101;	SIGLEC17P;	3072
chr19	51171200	51171600	E7	chr19	51167328	51173524	gene	ENSG00000171101;	SIGLEC17P;	400
chr19	51172000	51172600	E7	chr19	51167328	51173524	gene	ENSG00000171101;	SIGLEC17P;	600
chr19	51176000	51188400	E7	chr19	51184905	51190809	gene	ENSG00000268336;	SIGLEC20P;	3495
chr19	51190600	51196000	E7	chr19	51184905	51190809	gene	ENSG00000268336;	SIGLEC20P;	209
chr19	51198200	51202200	E7	chr19	51198855	51201449	gene	ENSG00000269253;	SIGLEC21P;	2594
chr19	51210600	51212000	E7	chr19	51211080	51212088	gene	ENSG00000268849;	SIGLEC22P;	920
chr19	51224000	51226400	E7	chr19	51225064	51243860	gene	ENSG00000105383;	CD33;	1336
chr19	51236400	51237000	E7	chr19	51225064	51243860	gene	ENSG00000105383;	CD33;	600
chr19	51239400	51240000	E7	chr19	51225064	51243860	gene	ENSG00000105383;	CD33;	600
chr19	51240800	51242600	E7	chr19	51225064	51243860	gene	ENSG00000105383;	CD33;	1800
chr19	51264000	51266200	E7	chr19	51246348	51269330	gene	ENSG00000179213;	SIGLECL1;	2200
chr19	51307800	51314000	E7	chr19	51311644	51330891	gene	ENSG00000142549;	IGLON5;	2356
chr19	51315800	51316000	E7	chr19	51311644	51330891	gene	ENSG00000142549;	IGLON5;	200
chr19	51316200	51320400	E7	chr19	51311644	51330891	gene	ENSG00000142549;	IGLON5;	4200
chr19	51321800	51326000	E7	chr19	51311644	51330891	gene	ENSG00000142549;	IGLON5;	4200
chr19	51415400	51422400	E7	chr19	51415724	51417425	gene	ENSG00000255441;	SIGLEC10-AS1;	1701
chr19	51415400	51422400	E7	chr19	51410020	51417803	gene	ENSG00000142512;	SIGLEC10;	2403
chr19	51451200	51455800	E7	chr19	51450847	51458456	gene	ENSG00000105366;	SIGLEC8;	4600
chr19	51456600	51459400	E7	chr19	51450847	51458456	gene	ENSG00000105366;	SIGLEC8;	1856
chr19	51478400	51481200	E7	chr19	51478539	51491301	gene	ENSG00000213822;	CEACAM18;	2661
chr19	51482400	51483600	E7	chr19	51478539	51491301	gene	ENSG00000213822;	CEACAM18;	1200
chr19	51496800	51497400	E7	chr19	51491227	51501800	gene	ENSG00000254521;	SIGLEC12;	600
chr19	51499000	51502800	E7	chr19	51491227	51501800	gene	ENSG00000254521;	SIGLEC12;	2800
chr19	51508400	51509400	E7	chr19	51508573	51509311	gene	ENSG00000269580;	SIGLEC27P;	738
chr19	51528800	51532400	E7	chr19	51517819	51531856	gene	ENSG00000105492;	SIGLEC6;	3056
chr19	51563000	51566400	E7	chr19	51563797	51564910	gene	ENSG00000268267;	SIGLEC29P;	1113
chr19	51613200	51613600	E7	chr19	51610960	51630401	gene	ENSG00000268500;	SIGLEC5;	400
chr19	51614000	51616200	E7	chr19	51610960	51630401	gene	ENSG00000268500;	SIGLEC5;	2200
chr19	51618200	51618800	E7	chr19	51610960	51630401	gene	ENSG00000268500;	SIGLEC5;	600
chr19	51623800	51632600	E7	chr19	51610960	51630401	gene	ENSG00000268500;	SIGLEC5;	6601
chr19	51623800	51632600	E7	chr19	51630101	51645545	gene	ENSG00000105501;	SIGLEC5;	2499
chr19	51643000	51648000	E7	chr19	51639478	51646825	gene	ENSG00000254415;	SIGLEC14;	3825
chr19	51643000	51648000	E7	chr19	51630101	51645545	gene	ENSG00000105501;	SIGLEC5;	2545
chr19	51716000	51717400	E7	chr19	51713112	51723991	gene	ENSG00000105509;	HAS1;	1400
chr19	51718800	51722200	E7	chr19	51713112	51723991	gene	ENSG00000105509;	HAS1;	3400
chr19	51723800	51724800	E7	chr19	51713112	51723991	gene	ENSG00000105509;	HAS1;	191
chr19	51742400	51748000	E7	chr19	51745172	51804115	gene	ENSG00000171051;	FPR1;	2828
chr19	51748400	51748800	E7	chr19	51745172	51804115	gene	ENSG00000171051;	FPR1;	400
chr19	51750800	51752400	E7	chr19	51752026	51770531	gene	ENSG00000171049;	FPR2;	374
chr19	51750800	51752400	E7	chr19	51745172	51804115	gene	ENSG00000171051;	FPR1;	1600
chr19	51761600	51763600	E7	chr19	51752026	51770531	gene	ENSG00000171049;	FPR2;	2000
chr19	51761600	51763600	E7	chr19	51745172	51804115	gene	ENSG00000171051;	FPR1;	2000
chr19	51764200	51766600	E7	chr19	51752026	51770531	gene	ENSG00000171049;	FPR2;	2400
chr19	51764200	51766600	E7	chr19	51745172	51804115	gene	ENSG00000171051;	FPR1;	2400
chr19	51767600	51769600	E7	chr19	51752026	51770531	gene	ENSG00000171049;	FPR2;	2000
chr19	51767600	51769600	E7	chr19	51745172	51804115	gene	ENSG00000171051;	FPR1;	2000
chr19	51771800	51772400	E7	chr19	51745172	51804115	gene	ENSG00000171051;	FPR1;	600
chr19	51789400	51790200	E7	chr19	51745172	51804115	gene	ENSG00000171051;	FPR1;	800
chr19	51811400	51812000	E7	chr19	51795157	51826190	gene	ENSG00000187474;	FPR3;	600
chr19	51811400	51812000	E7	chr19	51804816	51890950	gene	ENSG00000161551;	ZNF577;	600
chr19	53122800	53123400	E7	chr19	53107879	53133077	gene	ENSG00000170954;	ZNF415;	600
chr19	53283800	53285000	E7	chr19	53277462	53284947	gene	ENSG00000189348;	FAM90A27P;	1147
chr19	53299000	53300200	E7	chr19	53299048	53308644	gene	ENSG00000269118;	FAM90A28P;	1152
chr19	53363800	53366800	E7	chr19	53365693	53392217	gene	ENSG00000203326;	ZNF525;	1107
chr19	53370600	53371400	E7	chr19	53365693	53392217	gene	ENSG00000203326;	ZNF525;	800
chr19	53371800	53372200	E7	chr19	53365693	53392217	gene	ENSG00000203326;	ZNF525;	400
chr19	53423200	53424000	E7	chr19	53389793	53430413	gene	ENSG00000196417;	ZNF765;	800
chr19	53467800	53470000	E7	chr19	53467733	53496255	gene	ENSG00000198346;	ZNF813;	2200
chr19	53471400	53471800	E7	chr19	53467733	53496255	gene	ENSG00000198346;	ZNF813;	400
chr19	53473000	53473600	E7	chr19	53467733	53496255	gene	ENSG00000198346;	ZNF813;	600
chr19	53711800	53713200	E7	chr19	53712268	53712354	gene	ENSG00000207734;	MIR517A;	86
chr19	53715600	53718800	E7	chr19	53716594	53716680	gene	ENSG00000207549;	MIR521-2;	86
chr19	53720600	53721200	E7	chr19	53721076	53721142	gene	ENSG00000207837;	MIR517B;	66
chr19	53729600	53732800	E7	chr19	53729838	53729925	gene	ENSG00000207987;	MIR518E;	87
chr19	53729600	53732800	E7	chr19	53731006	53731090	gene	ENSG00000207803;	MIR518A1;	84
chr19	53738600	53741200	E7	chr19	53739333	53739419	gene	ENSG00000207699;	MIR518A2;	86
chr19	53747600	53749000	E7	chr19	53748636	53748722	gene	ENSG00000207634;	MIR521-1;	86
chr19	53752800	53754600	E7	chr19	53754018	53754102	gene	ENSG00000207979;	MIR527;	84
chr19	53757200	53758400	E7	chr19	53758232	53758318	gene	ENSG00000221548;	MIR1283-2;	86
chr19	53760400	53766400	E7	chr19	53761133	53761222	gene	ENSG00000207620;	MIR516A2;	89
chr19	53760400	53766400	E7	chr19	53762344	53762430	gene	ENSG00000284362;	MIR519A2;	86
chr19	53768200	53768800	E7	chr19	53767971	53768553	gene	ENSG00000237589;	HMGN1P32;	353
chr19	53900600	53901400	E7	chr19	53879190	53907652	gene	ENSG00000126583;	PRKCG;	800
chr19	53904200	53906800	E7	chr19	53879190	53907652	gene	ENSG00000126583;	PRKCG;	2600
chr19	54220600	54223800	E7	chr19	54216278	54223506	gene	ENSG00000204577;	LILRB3;	2906
chr19	54220600	54223800	E7	chr19	54200809	54249003	gene	ENSG00000170889;	RPS9;	3200
chr19	54224200	54224600	E7	chr19	54200809	54249003	gene	ENSG00000170889;	RPS9;	400
chr19	54238600	54246600	E7	chr19	54236592	54242791	gene	ENSG00000244482;	LILRA6;	4191
chr19	54238600	54246600	E7	chr19	54200809	54249003	gene	ENSG00000170889;	RPS9;	8000
chr19	54247200	54249200	E7	chr19	54200809	54249003	gene	ENSG00000170889;	RPS9;	1803
chr19	54249600	54250000	E7	chr19	54249421	54257301	gene	ENSG00000105609;	LILRB5;	400
chr19	54250600	54261000	E7	chr19	54249421	54257301	gene	ENSG00000105609;	LILRB5;	6701
chr19	54264000	54266600	E7	chr19	54263951	54264053	gene	ENSG00000212314;	RNU6-1307P;	53
chr19	54273400	54275400	E7	chr19	54273812	54281184	gene	ENSG00000131042;	LILRB2;	1588
chr19	54275800	54284400	E7	chr19	54282109	54282180	gene	ENSG00000264703;	MIR4752;	71
chr19	54275800	54284400	E7	chr19	54273812	54281184	gene	ENSG00000131042;	LILRB2;	5384
chr19	54307000	54308400	E7	chr19	54307070	54313166	gene	ENSG00000187116;	LILRA5;	1330
chr19	54309800	54314200	E7	chr19	54307070	54313166	gene	ENSG00000187116;	LILRA5;	3366
chr19	54320000	54321000	E7	chr19	54320204	54321212	gene	ENSG00000249654;	VN1R104P;	796
chr19	54331400	54334200	E7	chr19	54333185	54339162	gene	ENSG00000239961;	LILRA4;	1015
chr19	54336000	54340200	E7	chr19	54333185	54339162	gene	ENSG00000239961;	LILRA4;	3162
chr19	54350800	54357800	E7	chr19	54351384	54370558	gene	ENSG00000167613;	LAIR1;	6416
chr19	54358600	54367600	E7	chr19	54351384	54370558	gene	ENSG00000167613;	LAIR1;	9000
chr19	54368000	54368400	E7	chr19	54351384	54370558	gene	ENSG00000167613;	LAIR1;	400
chr19	54368600	54372600	E7	chr19	54351384	54370558	gene	ENSG00000167613;	LAIR1;	1958
chr19	54469600	54472800	E7	chr19	54465026	54473296	gene	ENSG00000167617;	CDC42EP5;	3200
chr19	54491200	54504000	E7	chr19	54497879	54510687	gene	ENSG00000167618;	LAIR2;	6121
chr19	54504600	54510600	E7	chr19	54497879	54510687	gene	ENSG00000167618;	LAIR2;	6000
chr19	54532400	54539200	E7	chr19	54532692	54545771	gene	ENSG00000104970;	KIR3DX1;	6508
chr19	54572000	54577200	E7	chr19	54572920	54590287	gene	ENSG00000239998;	LILRA2;	4280
chr19	54591200	54598400	E7	chr19	54593582	54602381	gene	ENSG00000104974;	LILRA1;	4818
chr19	54600200	54601600	E7	chr19	54593582	54602381	gene	ENSG00000104974;	LILRA1;	1400
chr19	54623800	54626000	E7	chr19	54617158	54638022	gene	ENSG00000104972;	LILRB1;	2200
chr19	54627800	54629200	E7	chr19	54617158	54638022	gene	ENSG00000104972;	LILRB1;	1400
chr19	54629600	54637600	E7	chr19	54635722	54638892	gene	ENSG00000224730;	LILRB1-AS1;	1878
chr19	54629600	54637600	E7	chr19	54617158	54638022	gene	ENSG00000104972;	LILRB1;	8000
chr19	54638000	54638400	E7	chr19	54635722	54638892	gene	ENSG00000224730;	LILRB1-AS1;	400
chr19	54638000	54638400	E7	chr19	54617158	54638022	gene	ENSG00000104972;	LILRB1;	22
chr19	54638800	54639200	E7	chr19	54635722	54638892	gene	ENSG00000224730;	LILRB1-AS1;	92
chr19	54642600	54645000	E7	chr19	54643889	54670359	gene	ENSG00000186818;	LILRB4;	1111
chr19	54660400	54661000	E7	chr19	54643889	54670359	gene	ENSG00000186818;	LILRB4;	600
chr19	54662000	54662400	E7	chr19	54643889	54670359	gene	ENSG00000186818;	LILRB4;	400
chr19	54662800	54665400	E7	chr19	54643889	54670359	gene	ENSG00000186818;	LILRB4;	2600
chr19	54666400	54667800	E7	chr19	54643889	54670359	gene	ENSG00000186818;	LILRB4;	1400
chr19	54695800	54699600	E7	chr19	54696604	54700905	gene	ENSG00000186152;	LILRP1;	2996
chr19	54709400	54710400	E7	chr19	54707916	54713453	gene	ENSG00000170858;	LILRP2;	1000
chr19	54760400	54761000	E7	chr19	54755023	54767371	gene	ENSG00000242473;	KIR2DP1;	600
chr19	54766000	54766600	E7	chr19	54755023	54767371	gene	ENSG00000242473;	KIR2DP1;	600
chr19	54778400	54778600	E7	chr19	54769793	54784322	gene	ENSG00000125498;	KIR2DL1;	200
chr19	54783400	54784400	E7	chr19	54769793	54784322	gene	ENSG00000125498;	KIR2DL1;	922
chr19	54786200	54788200	E7	chr19	54786355	54790318	gene	ENSG00000264257;	KIR3DP1;	1845
chr19	54828800	54830200	E7	chr19	54816468	54830778	gene	ENSG00000167633;	KIR3DL1;	1400
chr19	54839600	54839800	E7	chr19	54832676	54848569	gene	ENSG00000221957;	KIR2DS4;	200
chr19	54846600	54847000	E7	chr19	54832676	54848569	gene	ENSG00000221957;	KIR2DS4;	400
chr19	54847400	54848400	E7	chr19	54832676	54848569	gene	ENSG00000221957;	KIR2DS4;	1000
chr19	54851800	54852600	E7	chr19	54850443	54867207	gene	ENSG00000240403;	KIR3DL2;	800
chr19	54875400	54876000	E7	chr19	54874235	54891420	gene	ENSG00000186431;	FCAR;	600
chr19	54881000	54881800	E7	chr19	54874235	54891420	gene	ENSG00000186431;	FCAR;	800
chr19	54883400	54884400	E7	chr19	54874235	54891420	gene	ENSG00000186431;	FCAR;	1000
chr19	54884800	54886200	E7	chr19	54874235	54891420	gene	ENSG00000186431;	FCAR;	1400
chr19	54888000	54890200	E7	chr19	54874235	54891420	gene	ENSG00000186431;	FCAR;	2200
chr19	54904400	54907400	E7	chr19	54906148	54916140	gene	ENSG00000189430;	NCR1;	1252
chr19	54908600	54909800	E7	chr19	54906148	54916140	gene	ENSG00000189430;	NCR1;	1200
chr19	54910600	54911000	E7	chr19	54906148	54916140	gene	ENSG00000189430;	NCR1;	400
chr19	54911400	54913600	E7	chr19	54906148	54916140	gene	ENSG00000189430;	NCR1;	2200
chr19	54914400	54918200	E7	chr19	54906148	54916140	gene	ENSG00000189430;	NCR1;	1740
chr19	54919600	54924600	E7	chr19	54923509	54966312	gene	ENSG00000167634;	NLRP7;	1091
chr19	54933200	54944400	E7	chr19	54923509	54966312	gene	ENSG00000167634;	NLRP7;	11200
chr19	54968000	54970400	E7	chr19	54953130	55001142	gene	ENSG00000022556;	NLRP2;	2400
chr19	54972600	54975400	E7	chr19	54953130	55001142	gene	ENSG00000022556;	NLRP2;	2800
chr19	54975800	54977200	E7	chr19	54953130	55001142	gene	ENSG00000022556;	NLRP2;	1400
chr19	54979000	54986400	E7	chr19	54953130	55001142	gene	ENSG00000022556;	NLRP2;	7400
chr19	54987400	54987800	E7	chr19	54953130	55001142	gene	ENSG00000022556;	NLRP2;	400
chr19	54989200	54990800	E7	chr19	54953130	55001142	gene	ENSG00000022556;	NLRP2;	1600
chr19	54993600	54997800	E7	chr19	54953130	55001142	gene	ENSG00000022556;	NLRP2;	4200
chr19	55064000	55072400	E7	chr19	55072020	55087923	gene	ENSG00000131037;	EPS8L1;	380
chr19	55064000	55072400	E7	chr19	55039108	55071291	gene	ENSG00000160439;	RDH13;	7291
chr19	55078000	55080200	E7	chr19	55072020	55087923	gene	ENSG00000131037;	EPS8L1;	2200
chr19	55081800	55086200	E7	chr19	55072020	55087923	gene	ENSG00000131037;	EPS8L1;	4400
chr19	55181600	55182200	E7	chr19	55181247	55209506	gene	ENSG00000080031;	PTPRH;	600
chr19	55351800	55353800	E7	chr19	55349306	55354719	gene	ENSG00000160471;	COX6B2;	2000
chr19	55432000	55443400	E7	chr19	55428740	55443300	gene	ENSG00000187902;	SHISA7;	11300
chr19	55711600	55712200	E7	chr19	55708438	55738402	gene	ENSG00000185792;	NLRP9;	600
chr19	55714800	55719400	E7	chr19	55708438	55738402	gene	ENSG00000185792;	NLRP9;	4600
chr19	55725400	55726200	E7	chr19	55708438	55738402	gene	ENSG00000185792;	NLRP9;	800
chr19	55728000	55728400	E7	chr19	55708438	55738402	gene	ENSG00000185792;	NLRP9;	400
chr19	55733000	55734200	E7	chr19	55708438	55738402	gene	ENSG00000185792;	NLRP9;	1200
chr19	55734800	55738400	E7	chr19	55737285	55737600	gene	ENSG00000222524;	RN7SKP109;	315
chr19	55734800	55738400	E7	chr19	55708438	55738402	gene	ENSG00000185792;	NLRP9;	3600
chr19	55759000	55759400	E7	chr19	55759097	55763421	gene	ENSG00000223638;	RFPL4A;	303
chr19	55759800	55761000	E7	chr19	55759097	55763421	gene	ENSG00000223638;	RFPL4A;	1200
chr19	55762000	55763200	E7	chr19	55759097	55763421	gene	ENSG00000223638;	RFPL4A;	1200
chr19	55769000	55769400	E7	chr19	55769118	55773420	gene	ENSG00000229292;	RFPL4AL1;	282
chr19	55769800	55773400	E7	chr19	55769118	55773420	gene	ENSG00000229292;	RFPL4AL1;	3600
chr19	55777400	55777800	E7	chr19	55777553	55778900	gene	ENSG00000255238;	RFPL4AP1;	247
chr19	55778200	55778800	E7	chr19	55777553	55778900	gene	ENSG00000255238;	RFPL4AP1;	600
chr19	55954400	55955200	E7	chr19	55947832	55988629	gene	ENSG00000179709;	NLRP8;	800
chr19	55986400	55988200	E7	chr19	55947832	55988629	gene	ENSG00000179709;	NLRP8;	1800
chr19	56036800	56039600	E7	chr19	55999726	56061810	gene	ENSG00000171487;	NLRP5;	2800
chr19	56053400	56054800	E7	chr19	55999726	56061810	gene	ENSG00000171487;	NLRP5;	1400
chr19	56059800	56065400	E7	chr19	55999726	56061810	gene	ENSG00000171487;	NLRP5;	2010
chr19	56069000	56069600	E7	chr19	56066684	56078801	gene	ENSG00000267522;	LINC01864;	600
chr19	56071400	56071800	E7	chr19	56066684	56078801	gene	ENSG00000267522;	LINC01864;	400
chr19	56072800	56073200	E7	chr19	56066684	56078801	gene	ENSG00000267522;	LINC01864;	400
chr19	56073600	56075800	E7	chr19	56066684	56078801	gene	ENSG00000267522;	LINC01864;	2200
chr19	56076400	56080800	E7	chr19	56066684	56078801	gene	ENSG00000267522;	LINC01864;	2401
chr19	56173200	56178200	E7	chr19	56176008	56185775	gene	ENSG00000197487;	GALP;	2192
chr19	56178600	56179000	E7	chr19	56176008	56185775	gene	ENSG00000197487;	GALP;	400
chr19	56179600	56187000	E7	chr19	56176008	56185775	gene	ENSG00000197487;	GALP;	6175
chr19	56190600	56191200	E7	chr19	56189686	56197815	gene	ENSG00000197213;	ZSCAN5B;	600
chr19	56191600	56192000	E7	chr19	56189686	56197815	gene	ENSG00000197213;	ZSCAN5B;	400
chr19	56192200	56193200	E7	chr19	56189686	56197815	gene	ENSG00000197213;	ZSCAN5B;	1000
chr19	56195000	56195800	E7	chr19	56189686	56197815	gene	ENSG00000197213;	ZSCAN5B;	800
chr19	56204000	56205200	E7	chr19	56202273	56209461	gene	ENSG00000204532;	ZSCAN5C;	1200
chr19	56205800	56206800	E7	chr19	56202273	56209461	gene	ENSG00000204532;	ZSCAN5C;	1000
chr19	56207200	56207600	E7	chr19	56202273	56209461	gene	ENSG00000204532;	ZSCAN5C;	400
chr19	56208000	56209200	E7	chr19	56202273	56209461	gene	ENSG00000204532;	ZSCAN5C;	1200
chr19	57664200	57665200	E7	chr19	57664280	57665039	gene	ENSG00000269097;	TPRG1LP1;	759
chr19	58148000	58148400	E7	chr19	58126248	58155110	gene	ENSG00000181894;	ZNF329;	400
chr19	58537000	58537800	E7	chr19	58513530	58538911	gene	ENSG00000119574;	ZBTB45;	800
chr19	58538400	58542800	E7	chr19	58513530	58538911	gene	ENSG00000119574;	ZBTB45;	511
chr1	31000	31400	E7	chr1	29554	31109	gene	ENSG00000243485;	MIR1302-2HG;	109
chr1	33800	35200	E7	chr1	34554	36081	gene	ENSG00000237613;	FAM138A;	646
chr1	69200	70000	E7	chr1	65419	71585	gene	ENSG00000186092;	OR4F5;	800
chr1	830800	831200	E7	chr1	825138	859446	gene	ENSG00000228794;	LINC01128;	400
chr1	858400	859000	E7	chr1	825138	859446	gene	ENSG00000228794;	LINC01128;	600
chr1	866400	868200	E7	chr1	868071	876903	gene	ENSG00000230368;	FAM41C;	129
chr1	869600	869800	E7	chr1	868071	876903	gene	ENSG00000230368;	FAM41C;	200
chr1	873200	873800	E7	chr1	873292	874349	gene	ENSG00000234711;	TUBB8P11;	508
chr1	873200	873800	E7	chr1	868071	876903	gene	ENSG00000230368;	FAM41C;	600
chr1	917200	920400	E7	chr1	916865	921016	gene	ENSG00000223764;	LINC02593;	3200
chr1	926400	931600	E7	chr1	923923	944575	gene	ENSG00000187634;	SAMD11;	5200
chr1	932000	934200	E7	chr1	923923	944575	gene	ENSG00000187634;	SAMD11;	2200
chr1	934800	935000	E7	chr1	923923	944575	gene	ENSG00000187634;	SAMD11;	200
chr1	935200	935600	E7	chr1	923923	944575	gene	ENSG00000187634;	SAMD11;	400
chr1	936400	938200	E7	chr1	923923	944575	gene	ENSG00000187634;	SAMD11;	1800
chr1	967800	976000	E7	chr1	975198	982117	gene	ENSG00000187642;	PERM1;	802
chr1	967800	976000	E7	chr1	966482	975865	gene	ENSG00000187583;	PLEKHN1;	8065
chr1	980400	984600	E7	chr1	975198	982117	gene	ENSG00000187642;	PERM1;	1717
chr1	1070200	1079400	E7	chr1	1070967	1074306	gene	ENSG00000237330;	RNF223;	3339
chr1	1081000	1082600	E7	chr1	1081818	1116361	gene	ENSG00000131591;	C1orf159;	782
chr1	1175400	1176800	E7	chr1	1173056	1179555	gene	ENSG00000205231;	TTLL10-AS1;	1400
chr1	1175400	1176800	E7	chr1	1173880	1197936	gene	ENSG00000162571;	TTLL10;	1400
chr1	1287000	1289800	E7	chr1	1280436	1292029	gene	ENSG00000162572;	SCNN1D;	2800
chr1	1332400	1332800	E7	chr1	1331280	1335314	gene	ENSG00000169962;	TAS1R3;	400
chr1	1333000	1333200	E7	chr1	1331280	1335314	gene	ENSG00000169962;	TAS1R3;	200
chr1	1924600	1925200	E7	chr1	1921951	2003837	gene	ENSG00000142609;	CFAP74;	600
chr1	1928800	1929200	E7	chr1	1921951	2003837	gene	ENSG00000142609;	CFAP74;	400
chr1	1936000	1939800	E7	chr1	1921951	2003837	gene	ENSG00000142609;	CFAP74;	3800
chr1	1982800	1983000	E7	chr1	1921951	2003837	gene	ENSG00000142609;	CFAP74;	200
chr1	2020600	2024800	E7	chr1	2019329	2030758	gene	ENSG00000187730;	GABRD;	4200
chr1	2025200	2026000	E7	chr1	2019329	2030758	gene	ENSG00000187730;	GABRD;	800
chr1	2047800	2049400	E7	chr1	2049203	2050070	gene	ENSG00000226969;	PRKCZ-DT;	197
chr1	2051600	2053000	E7	chr1	2050411	2185395	gene	ENSG00000067606;	PRKCZ;	1400
chr1	2073000	2073400	E7	chr1	2050411	2185395	gene	ENSG00000067606;	PRKCZ;	400
chr1	2425200	2426800	E7	chr1	2425980	2505532	gene	ENSG00000149527;	PLCH2;	820
chr1	2427800	2428200	E7	chr1	2425980	2505532	gene	ENSG00000149527;	PLCH2;	400
chr1	2430200	2448600	E7	chr1	2425980	2505532	gene	ENSG00000149527;	PLCH2;	18400
chr1	2449600	2450200	E7	chr1	2425980	2505532	gene	ENSG00000149527;	PLCH2;	600
chr1	2452400	2454000	E7	chr1	2425980	2505532	gene	ENSG00000149527;	PLCH2;	1600
chr1	2454400	2474200	E7	chr1	2425980	2505532	gene	ENSG00000149527;	PLCH2;	19800
chr1	2478800	2479800	E7	chr1	2425980	2505532	gene	ENSG00000149527;	PLCH2;	1000
chr1	2485200	2485800	E7	chr1	2425980	2505532	gene	ENSG00000149527;	PLCH2;	600
chr1	2490400	2494400	E7	chr1	2425980	2505532	gene	ENSG00000149527;	PLCH2;	4000
chr1	2495200	2495600	E7	chr1	2425980	2505532	gene	ENSG00000149527;	PLCH2;	400
chr1	2497800	2498400	E7	chr1	2425980	2505532	gene	ENSG00000149527;	PLCH2;	600
chr1	2503600	2504000	E7	chr1	2425980	2505532	gene	ENSG00000149527;	PLCH2;	400
chr1	2504400	2504800	E7	chr1	2425980	2505532	gene	ENSG00000149527;	PLCH2;	400
chr1	2595000	2599000	E7	chr1	2590639	2633016	gene	ENSG00000142606;	MMEL1;	4000
chr1	2601400	2605600	E7	chr1	2590639	2633016	gene	ENSG00000142606;	MMEL1;	4200
chr1	2620200	2622000	E7	chr1	2590639	2633016	gene	ENSG00000142606;	MMEL1;	1800
chr1	2623800	2626600	E7	chr1	2590639	2633016	gene	ENSG00000142606;	MMEL1;	2800
chr1	2627600	2630600	E7	chr1	2590639	2633016	gene	ENSG00000142606;	MMEL1;	3000
chr1	2631200	2631800	E7	chr1	2590639	2633016	gene	ENSG00000142606;	MMEL1;	600
chr1	2639200	2639400	E7	chr1	2636986	2801693	gene	ENSG00000215912;	TTC34;	200
chr1	2785000	2786400	E7	chr1	2636986	2801693	gene	ENSG00000215912;	TTC34;	1400
chr1	2799600	2811800	E7	chr1	2636986	2801693	gene	ENSG00000215912;	TTC34;	2093
chr1	3010800	3025200	E7	chr1	3021467	3022903	gene	ENSG00000169717;	ACTRT2;	1436
chr1	3060000	3069600	E7	chr1	3059611	3069091	gene	ENSG00000177133;	PRDM16-DT;	9091
chr1	3060000	3069600	E7	chr1	3069168	3438621	gene	ENSG00000142611;	PRDM16;	432
chr1	3070200	3088200	E7	chr1	3069168	3438621	gene	ENSG00000142611;	PRDM16;	18000
chr1	3088600	3111800	E7	chr1	3069168	3438621	gene	ENSG00000142611;	PRDM16;	23200
chr1	3112400	3113800	E7	chr1	3069168	3438621	gene	ENSG00000142611;	PRDM16;	1400
chr1	3115800	3117800	E7	chr1	3069168	3438621	gene	ENSG00000142611;	PRDM16;	2000
chr1	3119000	3119600	E7	chr1	3069168	3438621	gene	ENSG00000142611;	PRDM16;	600
chr1	3120000	3157800	E7	chr1	3127975	3128035	gene	ENSG00000283572;	MIR4251;	60
chr1	3120000	3157800	E7	chr1	3069168	3438621	gene	ENSG00000142611;	PRDM16;	37800
chr1	3159000	3165600	E7	chr1	3069168	3438621	gene	ENSG00000142611;	PRDM16;	6600
chr1	3193000	3193400	E7	chr1	3069168	3438621	gene	ENSG00000142611;	PRDM16;	400
chr1	3201200	3203200	E7	chr1	3069168	3438621	gene	ENSG00000142611;	PRDM16;	2000
chr1	3203800	3213000	E7	chr1	3069168	3438621	gene	ENSG00000142611;	PRDM16;	9200
chr1	3213800	3219000	E7	chr1	3069168	3438621	gene	ENSG00000142611;	PRDM16;	5200
chr1	3219800	3252400	E7	chr1	3069168	3438621	gene	ENSG00000142611;	PRDM16;	32600
chr1	3256000	3256600	E7	chr1	3069168	3438621	gene	ENSG00000142611;	PRDM16;	600
chr1	3257200	3274000	E7	chr1	3069168	3438621	gene	ENSG00000142611;	PRDM16;	16800
chr1	3274600	3306400	E7	chr1	3069168	3438621	gene	ENSG00000142611;	PRDM16;	31800
chr1	3307400	3311000	E7	chr1	3069168	3438621	gene	ENSG00000142611;	PRDM16;	3600
chr1	3313000	3314600	E7	chr1	3069168	3438621	gene	ENSG00000142611;	PRDM16;	1600
chr1	3316000	3317600	E7	chr1	3069168	3438621	gene	ENSG00000142611;	PRDM16;	1600
chr1	3322000	3336000	E7	chr1	3069168	3438621	gene	ENSG00000142611;	PRDM16;	14000
chr1	3338400	3342800	E7	chr1	3069168	3438621	gene	ENSG00000142611;	PRDM16;	4400
chr1	3345200	3352400	E7	chr1	3069168	3438621	gene	ENSG00000142611;	PRDM16;	7200
chr1	3353000	3354000	E7	chr1	3069168	3438621	gene	ENSG00000142611;	PRDM16;	1000
chr1	3354600	3379400	E7	chr1	3069168	3438621	gene	ENSG00000142611;	PRDM16;	24800
chr1	3380200	3417000	E7	chr1	3069168	3438621	gene	ENSG00000142611;	PRDM16;	36800
chr1	3417600	3437800	E7	chr1	3069168	3438621	gene	ENSG00000142611;	PRDM16;	20200
chr1	3438400	3444600	E7	chr1	3069168	3438621	gene	ENSG00000142611;	PRDM16;	221
chr1	3489200	3491400	E7	chr1	3487951	3611508	gene	ENSG00000162591;	MEGF6;	2200
chr1	3491800	3493400	E7	chr1	3487951	3611508	gene	ENSG00000162591;	MEGF6;	1600
chr1	3501600	3512600	E7	chr1	3487951	3611508	gene	ENSG00000162591;	MEGF6;	11000
chr1	3515400	3517800	E7	chr1	3487951	3611508	gene	ENSG00000162591;	MEGF6;	2400
chr1	3523800	3524200	E7	chr1	3487951	3611508	gene	ENSG00000162591;	MEGF6;	400
chr1	3526800	3567400	E7	chr1	3560695	3560790	gene	ENSG00000207776;	MIR551A;	95
chr1	3526800	3567400	E7	chr1	3487951	3611508	gene	ENSG00000162591;	MEGF6;	40600
chr1	3568200	3571600	E7	chr1	3487951	3611508	gene	ENSG00000162591;	MEGF6;	3400
chr1	3572800	3573400	E7	chr1	3487951	3611508	gene	ENSG00000162591;	MEGF6;	600
chr1	3576600	3585600	E7	chr1	3487951	3611508	gene	ENSG00000162591;	MEGF6;	9000
chr1	3608600	3611000	E7	chr1	3487951	3611508	gene	ENSG00000162591;	MEGF6;	2400
chr1	3650400	3659400	E7	chr1	3658938	3668772	gene	ENSG00000227589;	TP73-AS3;	462
chr1	3650400	3659400	E7	chr1	3630767	3652761	gene	ENSG00000116213;	WRAP73;	2361
chr1	3650400	3659400	E7	chr1	3652516	3736201	gene	ENSG00000078900;	TP73;	6884
chr1	3662000	3663000	E7	chr1	3658938	3668772	gene	ENSG00000227589;	TP73-AS3;	1000
chr1	3662000	3663000	E7	chr1	3652516	3736201	gene	ENSG00000078900;	TP73;	1000
chr1	3664000	3664400	E7	chr1	3658938	3668772	gene	ENSG00000227589;	TP73-AS3;	400
chr1	3664000	3664400	E7	chr1	3652516	3736201	gene	ENSG00000078900;	TP73;	400
chr1	3670000	3670400	E7	chr1	3652516	3736201	gene	ENSG00000078900;	TP73;	400
chr1	3671000	3672800	E7	chr1	3652516	3736201	gene	ENSG00000078900;	TP73;	1800
chr1	3673400	3674800	E7	chr1	3652516	3736201	gene	ENSG00000078900;	TP73;	1400
chr1	3676400	3677000	E7	chr1	3652516	3736201	gene	ENSG00000078900;	TP73;	600
chr1	3683600	3685800	E7	chr1	3652516	3736201	gene	ENSG00000078900;	TP73;	2200
chr1	3687400	3687600	E7	chr1	3652516	3736201	gene	ENSG00000078900;	TP73;	200
chr1	3695200	3695800	E7	chr1	3652516	3736201	gene	ENSG00000078900;	TP73;	600
chr1	3696400	3701400	E7	chr1	3652516	3736201	gene	ENSG00000078900;	TP73;	5000
chr1	3703000	3703400	E7	chr1	3652516	3736201	gene	ENSG00000078900;	TP73;	400
chr1	3704200	3716400	E7	chr1	3712200	3714298	gene	ENSG00000235131;	TP73-AS2;	2098
chr1	3704200	3716400	E7	chr1	3652516	3736201	gene	ENSG00000078900;	TP73;	12200
chr1	3717600	3722400	E7	chr1	3652516	3736201	gene	ENSG00000078900;	TP73;	4800
chr1	3727000	3731600	E7	chr1	3652516	3736201	gene	ENSG00000078900;	TP73;	4600
chr1	3751200	3751600	E7	chr1	3746460	3771645	gene	ENSG00000162592;	CCDC27;	400
chr1	3755000	3757000	E7	chr1	3746460	3771645	gene	ENSG00000162592;	CCDC27;	2000
chr1	3765000	3765400	E7	chr1	3746460	3771645	gene	ENSG00000162592;	CCDC27;	400
chr1	3766600	3767600	E7	chr1	3746460	3771645	gene	ENSG00000162592;	CCDC27;	1000
chr1	3908800	3909400	E7	chr1	3900347	3917225	gene	ENSG00000236423;	LINC01134;	600
chr1	3910200	3912000	E7	chr1	3900347	3917225	gene	ENSG00000236423;	LINC01134;	1800
chr1	3914800	3920200	E7	chr1	3900347	3917225	gene	ENSG00000236423;	LINC01134;	2425
chr1	3939200	3950200	E7	chr1	3944547	3949024	gene	ENSG00000226374;	LINC01345;	4477
chr1	3939200	3950200	E7	chr1	3940486	3955262	gene	ENSG00000233304;	LINC01346;	9714
chr1	3952000	3958800	E7	chr1	3940486	3955262	gene	ENSG00000233304;	LINC01346;	3262
chr1	3971800	3988800	E7	chr1	3976133	4012704	gene	ENSG00000284668;	LINC02780;	12667
chr1	3994000	3997600	E7	chr1	3976133	4012704	gene	ENSG00000284668;	LINC02780;	3600
chr1	3998200	4006800	E7	chr1	3976133	4012704	gene	ENSG00000284668;	LINC02780;	8600
chr1	4008200	4008600	E7	chr1	3976133	4012704	gene	ENSG00000284668;	LINC02780;	400
chr1	4009000	4012800	E7	chr1	3976133	4012704	gene	ENSG00000284668;	LINC02780;	3704
chr1	4572000	4572600	E7	chr1	4571481	4594016	gene	ENSG00000232596;	LINC01646;	600
chr1	4585200	4594800	E7	chr1	4571481	4594016	gene	ENSG00000232596;	LINC01646;	8816
chr1	4655000	4669000	E7	chr1	4654609	4792534	gene	ENSG00000196581;	AJAP1;	14000
chr1	4669800	4670600	E7	chr1	4654609	4792534	gene	ENSG00000196581;	AJAP1;	800
chr1	4672200	4677400	E7	chr1	4654609	4792534	gene	ENSG00000196581;	AJAP1;	5200
chr1	4678000	4679200	E7	chr1	4654609	4792534	gene	ENSG00000196581;	AJAP1;	1200
chr1	4679800	4680600	E7	chr1	4654609	4792534	gene	ENSG00000196581;	AJAP1;	800
chr1	4681200	4682000	E7	chr1	4654609	4792534	gene	ENSG00000196581;	AJAP1;	800
chr1	4683400	4687800	E7	chr1	4654609	4792534	gene	ENSG00000196581;	AJAP1;	4400
chr1	4688800	4703600	E7	chr1	4654609	4792534	gene	ENSG00000196581;	AJAP1;	14800
chr1	4706000	4706600	E7	chr1	4654609	4792534	gene	ENSG00000196581;	AJAP1;	600
chr1	4710000	4711200	E7	chr1	4654609	4792534	gene	ENSG00000196581;	AJAP1;	1200
chr1	4718600	4719000	E7	chr1	4654609	4792534	gene	ENSG00000196581;	AJAP1;	400
chr1	4719400	4720000	E7	chr1	4654609	4792534	gene	ENSG00000196581;	AJAP1;	600
chr1	4720800	4738400	E7	chr1	4654609	4792534	gene	ENSG00000196581;	AJAP1;	17600
chr1	4743400	4744400	E7	chr1	4654609	4792534	gene	ENSG00000196581;	AJAP1;	1000
chr1	4744800	4750800	E7	chr1	4654609	4792534	gene	ENSG00000196581;	AJAP1;	6000
chr1	4757200	4757400	E7	chr1	4654609	4792534	gene	ENSG00000196581;	AJAP1;	200
chr1	4758600	4760400	E7	chr1	4654609	4792534	gene	ENSG00000196581;	AJAP1;	1800
chr1	4768600	4782600	E7	chr1	4654609	4792534	gene	ENSG00000196581;	AJAP1;	14000
chr1	4783800	4788000	E7	chr1	4654609	4792534	gene	ENSG00000196581;	AJAP1;	4200
chr1	4788400	4788800	E7	chr1	4654609	4792534	gene	ENSG00000196581;	AJAP1;	400
chr1	4789600	4790400	E7	chr1	4654609	4792534	gene	ENSG00000196581;	AJAP1;	800
chr1	4972800	4973800	E7	chr1	4973381	4981568	gene	ENSG00000284674;	LINC02781;	419
chr1	4974400	4980800	E7	chr1	4973381	4981568	gene	ENSG00000284674;	LINC02781;	6400
chr1	6034000	6036000	E7	chr1	5990927	6101193	gene	ENSG00000069424;	KCNAB2;	2000
chr1	6038600	6040600	E7	chr1	5990927	6101193	gene	ENSG00000069424;	KCNAB2;	2000
chr1	6041200	6041800	E7	chr1	5990927	6101193	gene	ENSG00000069424;	KCNAB2;	600
chr1	6042200	6043200	E7	chr1	5990927	6101193	gene	ENSG00000069424;	KCNAB2;	1000
chr1	6046400	6046800	E7	chr1	5990927	6101193	gene	ENSG00000069424;	KCNAB2;	400
chr1	6047200	6052400	E7	chr1	5990927	6101193	gene	ENSG00000069424;	KCNAB2;	5200
chr1	6053400	6053800	E7	chr1	5990927	6101193	gene	ENSG00000069424;	KCNAB2;	400
chr1	6108800	6110800	E7	chr1	6101787	6180321	gene	ENSG00000116254;	CHD5;	2000
chr1	6111800	6113200	E7	chr1	6101787	6180321	gene	ENSG00000116254;	CHD5;	1400
chr1	6128600	6129000	E7	chr1	6101787	6180321	gene	ENSG00000116254;	CHD5;	400
chr1	6146000	6148200	E7	chr1	6101787	6180321	gene	ENSG00000116254;	CHD5;	2200
chr1	6150800	6151200	E7	chr1	6101787	6180321	gene	ENSG00000116254;	CHD5;	400
chr1	6160200	6160800	E7	chr1	6101787	6180321	gene	ENSG00000116254;	CHD5;	600
chr1	6161400	6164000	E7	chr1	6101787	6180321	gene	ENSG00000116254;	CHD5;	2600
chr1	6165200	6170000	E7	chr1	6101787	6180321	gene	ENSG00000116254;	CHD5;	4800
chr1	6170600	6172000	E7	chr1	6101787	6180321	gene	ENSG00000116254;	CHD5;	1400
chr1	6173600	6173800	E7	chr1	6101787	6180321	gene	ENSG00000116254;	CHD5;	200
chr1	6176000	6179400	E7	chr1	6101787	6180321	gene	ENSG00000116254;	CHD5;	3400
chr1	6243600	6244800	E7	chr1	6244179	6245578	gene	ENSG00000173673;	HES3;	621
chr1	6248200	6248800	E7	chr1	6247353	6261098	gene	ENSG00000158292;	GPR153;	600
chr1	6250400	6250600	E7	chr1	6247353	6261098	gene	ENSG00000158292;	GPR153;	200
chr1	6251000	6251400	E7	chr1	6247353	6261098	gene	ENSG00000158292;	GPR153;	400
chr1	6414200	6419400	E7	chr1	6412418	6424670	gene	ENSG00000069812;	HES2;	5200
chr1	6421000	6423000	E7	chr1	6412418	6424670	gene	ENSG00000069812;	HES2;	2000
chr1	6425200	6426800	E7	chr1	6424776	6461367	gene	ENSG00000187017;	ESPN;	1600
chr1	6439400	6440200	E7	chr1	6424776	6461367	gene	ENSG00000187017;	ESPN;	800
chr1	6441000	6441400	E7	chr1	6424776	6461367	gene	ENSG00000187017;	ESPN;	400
chr1	6444800	6445200	E7	chr1	6424776	6461367	gene	ENSG00000187017;	ESPN;	400
chr1	6450400	6455000	E7	chr1	6424776	6461367	gene	ENSG00000187017;	ESPN;	4600
chr1	6455600	6457200	E7	chr1	6424776	6461367	gene	ENSG00000187017;	ESPN;	1600
chr1	6987600	6989200	E7	chr1	6785454	7769706	gene	ENSG00000171735;	CAMTA1;	1600
chr1	6989600	6990000	E7	chr1	6785454	7769706	gene	ENSG00000171735;	CAMTA1;	400
chr1	6995800	6996200	E7	chr1	6785454	7769706	gene	ENSG00000171735;	CAMTA1;	400
chr1	7007200	7008400	E7	chr1	6785454	7769706	gene	ENSG00000171735;	CAMTA1;	1200
chr1	7009000	7012800	E7	chr1	6785454	7769706	gene	ENSG00000171735;	CAMTA1;	3800
chr1	7020600	7021200	E7	chr1	6785454	7769706	gene	ENSG00000171735;	CAMTA1;	600
chr1	7043000	7043400	E7	chr1	6785454	7769706	gene	ENSG00000171735;	CAMTA1;	400
chr1	7043800	7044600	E7	chr1	6785454	7769706	gene	ENSG00000171735;	CAMTA1;	800
chr1	7046200	7054400	E7	chr1	6785454	7769706	gene	ENSG00000171735;	CAMTA1;	8200
chr1	7055600	7056200	E7	chr1	6785454	7769706	gene	ENSG00000171735;	CAMTA1;	600
chr1	7061000	7061800	E7	chr1	6785454	7769706	gene	ENSG00000171735;	CAMTA1;	800
chr1	7062400	7067400	E7	chr1	6785454	7769706	gene	ENSG00000171735;	CAMTA1;	5000
chr1	7069400	7070800	E7	chr1	6785454	7769706	gene	ENSG00000171735;	CAMTA1;	1400
chr1	7072000	7072600	E7	chr1	6785454	7769706	gene	ENSG00000171735;	CAMTA1;	600
chr1	7083200	7083600	E7	chr1	6785454	7769706	gene	ENSG00000171735;	CAMTA1;	400
chr1	7084200	7090600	E7	chr1	6785454	7769706	gene	ENSG00000171735;	CAMTA1;	6400
chr1	7091400	7103600	E7	chr1	6785454	7769706	gene	ENSG00000171735;	CAMTA1;	12200
chr1	7105600	7106000	E7	chr1	6785454	7769706	gene	ENSG00000171735;	CAMTA1;	400
chr1	7107600	7108200	E7	chr1	6785454	7769706	gene	ENSG00000171735;	CAMTA1;	600
chr1	7109400	7110200	E7	chr1	6785454	7769706	gene	ENSG00000171735;	CAMTA1;	800
chr1	7110600	7111000	E7	chr1	6785454	7769706	gene	ENSG00000171735;	CAMTA1;	400
chr1	7120400	7120600	E7	chr1	6785454	7769706	gene	ENSG00000171735;	CAMTA1;	200
chr1	7123400	7123800	E7	chr1	6785454	7769706	gene	ENSG00000171735;	CAMTA1;	400
chr1	7124200	7125200	E7	chr1	6785454	7769706	gene	ENSG00000171735;	CAMTA1;	1000
chr1	7137200	7137800	E7	chr1	6785454	7769706	gene	ENSG00000171735;	CAMTA1;	600
chr1	7172600	7173400	E7	chr1	6785454	7769706	gene	ENSG00000171735;	CAMTA1;	800
chr1	7173800	7174200	E7	chr1	6785454	7769706	gene	ENSG00000171735;	CAMTA1;	400
chr1	7175600	7176000	E7	chr1	6785454	7769706	gene	ENSG00000171735;	CAMTA1;	400
chr1	7601200	7602200	E7	chr1	6785454	7769706	gene	ENSG00000171735;	CAMTA1;	1000
chr1	7616400	7616800	E7	chr1	6785454	7769706	gene	ENSG00000171735;	CAMTA1;	400
chr1	7617800	7618200	E7	chr1	6785454	7769706	gene	ENSG00000171735;	CAMTA1;	400
chr1	7623200	7623600	E7	chr1	6785454	7769706	gene	ENSG00000171735;	CAMTA1;	400
chr1	7624200	7629200	E7	chr1	6785454	7769706	gene	ENSG00000171735;	CAMTA1;	5000
chr1	7629600	7630000	E7	chr1	6785454	7769706	gene	ENSG00000171735;	CAMTA1;	400
chr1	7701000	7701400	E7	chr1	6785454	7769706	gene	ENSG00000171735;	CAMTA1;	400
chr1	7701800	7702200	E7	chr1	6785454	7769706	gene	ENSG00000171735;	CAMTA1;	400
chr1	9197600	9201200	E7	chr1	9148011	9198906	gene	ENSG00000228526;	MIR34AHG;	1306
chr1	9649400	9651600	E7	chr1	9629889	9729114	gene	ENSG00000171608;	PIK3CD;	2200
chr1	9652200	9654800	E7	chr1	9652610	9654586	gene	ENSG00000179840;	PIK3CD-AS1;	1976
chr1	9652200	9654800	E7	chr1	9629889	9729114	gene	ENSG00000171608;	PIK3CD;	2600
chr1	9664000	9666400	E7	chr1	9629889	9729114	gene	ENSG00000171608;	PIK3CD;	2400
chr1	9997000	9997800	E7	chr1	9997206	10016021	gene	ENSG00000162444;	RBP7;	594
chr1	10693000	10693600	E7	chr1	10636604	10796650	gene	ENSG00000130940;	CASZ1;	600
chr1	10695600	10697200	E7	chr1	10636604	10796650	gene	ENSG00000130940;	CASZ1;	1600
chr1	10705000	10705400	E7	chr1	10636604	10796650	gene	ENSG00000130940;	CASZ1;	400
chr1	10713600	10714000	E7	chr1	10636604	10796650	gene	ENSG00000130940;	CASZ1;	400
chr1	10715000	10718800	E7	chr1	10636604	10796650	gene	ENSG00000130940;	CASZ1;	3800
chr1	10719400	10721200	E7	chr1	10636604	10796650	gene	ENSG00000130940;	CASZ1;	1800
chr1	10721800	10726400	E7	chr1	10636604	10796650	gene	ENSG00000130940;	CASZ1;	4600
chr1	10732600	10734200	E7	chr1	10636604	10796650	gene	ENSG00000130940;	CASZ1;	1600
chr1	10744400	10744800	E7	chr1	10636604	10796650	gene	ENSG00000130940;	CASZ1;	400
chr1	10785600	10788600	E7	chr1	10636604	10796650	gene	ENSG00000130940;	CASZ1;	3000
chr1	10789000	10790400	E7	chr1	10636604	10796650	gene	ENSG00000130940;	CASZ1;	1400
chr1	10791200	10792200	E7	chr1	10636604	10796650	gene	ENSG00000130940;	CASZ1;	1000
chr1	10793200	10793400	E7	chr1	10636604	10796650	gene	ENSG00000130940;	CASZ1;	200
chr1	11037600	11038000	E7	chr1	11022009	11047239	gene	ENSG00000009724;	MASP2;	400
chr1	11480400	11486200	E7	chr1	11479155	11537551	gene	ENSG00000204624;	DISP3;	5800
chr1	11486800	11488600	E7	chr1	11479155	11537551	gene	ENSG00000204624;	DISP3;	1800
chr1	11489000	11489400	E7	chr1	11479155	11537551	gene	ENSG00000204624;	DISP3;	400
chr1	11632200	11638600	E7	chr1	11637018	11655785	gene	ENSG00000116661;	FBXO2;	1582
chr1	11639200	11640200	E7	chr1	11637018	11655785	gene	ENSG00000116661;	FBXO2;	1000
chr1	11640600	11642800	E7	chr1	11637018	11655785	gene	ENSG00000116661;	FBXO2;	2200
chr1	11694000	11694200	E7	chr1	11691710	11725857	gene	ENSG00000162490;	DRAXIN;	200
chr1	11849800	11868600	E7	chr1	11857464	11858945	gene	ENSG00000120937;	NPPB;	1481
chr1	12063000	12065000	E7	chr1	12063303	12144207	gene	ENSG00000120949;	TNFRSF8;	1697
chr1	12065600	12066200	E7	chr1	12063303	12144207	gene	ENSG00000120949;	TNFRSF8;	600
chr1	12168600	12169000	E7	chr1	12166991	12209228	gene	ENSG00000028137;	TNFRSF1B;	400
chr1	12721400	12722200	E7	chr1	12716110	12728760	gene	ENSG00000188984;	AADACL3;	800
chr1	12723600	12727400	E7	chr1	12716110	12728760	gene	ENSG00000188984;	AADACL3;	3800
chr1	12752200	12752600	E7	chr1	12746200	12763699	gene	ENSG00000157330;	CFAP107;	400
chr1	12754800	12761200	E7	chr1	12746200	12763699	gene	ENSG00000157330;	CFAP107;	6400
chr1	12761800	12763000	E7	chr1	12746200	12763699	gene	ENSG00000157330;	CFAP107;	1200
chr1	12774400	12778800	E7	chr1	12773738	12777906	gene	ENSG00000116726;	PRAMEF12;	3506
chr1	12794400	12794800	E7	chr1	12791397	12796628	gene	ENSG00000116721;	PRAMEF1;	400
chr1	12795400	12796400	E7	chr1	12791397	12796628	gene	ENSG00000116721;	PRAMEF1;	1000
chr1	12822000	12827000	E7	chr1	12822686	12823159	gene	ENSG00000228338;	LINC01784;	473
chr1	12822000	12827000	E7	chr1	12824605	12831410	gene	ENSG00000239810;	PRAMEF11;	2395
chr1	12828200	12829000	E7	chr1	12824605	12831410	gene	ENSG00000239810;	PRAMEF11;	800
chr1	12840600	12841400	E7	chr1	12838125	12841357	gene	ENSG00000231103;	PRAMEF30P;	757
chr1	12859200	12862200	E7	chr1	12857086	12861909	gene	ENSG00000120952;	PRAMEF2;	2709
chr1	12878200	12882400	E7	chr1	12879212	12886201	gene	ENSG00000243073;	PRAMEF4;	3188
chr1	12883000	12883600	E7	chr1	12879212	12886201	gene	ENSG00000243073;	PRAMEF4;	600
chr1	12894400	12895600	E7	chr1	12892896	12898270	gene	ENSG00000187545;	PRAMEF10;	1200
chr1	12917800	12921800	E7	chr1	12916610	12920751	gene	ENSG00000204510;	PRAMEF7;	2951
chr1	12927400	12928600	E7	chr1	12926162	12928253	gene	ENSG00000234064;	PRAMEF29P;	853
chr1	12938400	12939600	E7	chr1	12938472	12947580	gene	ENSG00000232423;	PRAMEF6;	1128
chr1	12940600	12941600	E7	chr1	12938472	12947580	gene	ENSG00000232423;	PRAMEF6;	1000
chr1	12942000	12942400	E7	chr1	12938472	12947580	gene	ENSG00000232423;	PRAMEF6;	400
chr1	13075200	13075600	E7	chr1	13068677	13077884	gene	ENSG00000229571;	PRAMEF25;	400
chr1	13076200	13077600	E7	chr1	13068677	13077884	gene	ENSG00000229571;	PRAMEF25;	1400
chr1	13085200	13095600	E7	chr1	13095179	13097971	gene	ENSG00000277862;	PRAMEF34P;	421
chr1	13097200	13097800	E7	chr1	13095179	13097971	gene	ENSG00000277862;	PRAMEF34P;	600
chr1	13105200	13105400	E7	chr1	13104403	13105689	gene	ENSG00000236179;	PRAMEF35P;	200
chr1	13130000	13130600	E7	chr1	13128818	13131615	gene	ENSG00000229978;	PRAMEF36P;	600
chr1	13147800	13150600	E7	chr1	13148905	13158116	gene	ENSG00000280267;	PRAMEF26;	1695
chr1	13151200	13152000	E7	chr1	13148905	13158116	gene	ENSG00000280267;	PRAMEF26;	800
chr1	13178600	13178800	E7	chr1	13171848	13179459	gene	ENSG00000204505;	PRAMEF9;	200
chr1	13222800	13226200	E7	chr1	13222695	13226154	gene	ENSG00000279804;	PRAMEF18;	3354
chr1	13245600	13247600	E7	chr1	13245863	13248652	gene	ENSG00000250894;	PRAMEF31P;	1737
chr1	13248200	13248800	E7	chr1	13245863	13248652	gene	ENSG00000250894;	PRAMEF31P;	452
chr1	13260000	13261200	E7	chr1	13254198	13263435	gene	ENSG00000270601;	PRAMEF5;	1200
chr1	13262200	13263200	E7	chr1	13254198	13263435	gene	ENSG00000270601;	PRAMEF5;	1000
chr1	13273200	13274400	E7	chr1	13273539	13275627	gene	ENSG00000231219;	PRAMEF32P;	861
chr1	13280000	13284200	E7	chr1	13281304	13285137	gene	ENSG00000182330;	PRAMEF8;	2896
chr1	13305800	13307000	E7	chr1	13303539	13308907	gene	ENSG00000237700;	PRAMEF33;	1200
chr1	13319800	13320200	E7	chr1	13315581	13322598	gene	ENSG00000204501;	PRAMEF15;	400
chr1	13321400	13322400	E7	chr1	13315581	13322598	gene	ENSG00000204501;	PRAMEF15;	1000
chr1	13342400	13343000	E7	chr1	13341892	13347134	gene	ENSG00000204481;	PRAMEF14;	600
chr1	13369200	13372800	E7	chr1	13368431	13371947	gene	ENSG00000204480;	PRAMEF19;	2747
chr1	13389400	13392400	E7	chr1	13389632	13392629	gene	ENSG00000204479;	PRAMEF17;	2768
chr1	13416200	13419000	E7	chr1	13410450	13421328	gene	ENSG00000204478;	PRAMEF20;	2800
chr1	13419600	13421600	E7	chr1	13410450	13421328	gene	ENSG00000204478;	PRAMEF20;	1728
chr1	13475600	13477200	E7	chr1	13474973	13514003	gene	ENSG00000162494;	LRRC38;	1600
chr1	13492200	13497400	E7	chr1	13474973	13514003	gene	ENSG00000162494;	LRRC38;	5200
chr1	13498600	13500600	E7	chr1	13474973	13514003	gene	ENSG00000162494;	LRRC38;	2000
chr1	13502400	13507400	E7	chr1	13474973	13514003	gene	ENSG00000162494;	LRRC38;	5000
chr1	13508800	13515800	E7	chr1	13474973	13514003	gene	ENSG00000162494;	LRRC38;	5203
chr1	13891000	13895800	E7	chr1	13892792	15118043	gene	ENSG00000189337;	KAZN;	3008
chr1	13896200	13897000	E7	chr1	13892792	15118043	gene	ENSG00000189337;	KAZN;	800
chr1	13897400	13899000	E7	chr1	13892792	15118043	gene	ENSG00000189337;	KAZN;	1600
chr1	13925400	13926400	E7	chr1	13892792	15118043	gene	ENSG00000189337;	KAZN;	1000
chr1	13946400	13948800	E7	chr1	13892792	15118043	gene	ENSG00000189337;	KAZN;	2400
chr1	13949800	13950200	E7	chr1	13892792	15118043	gene	ENSG00000189337;	KAZN;	400
chr1	13950600	13950800	E7	chr1	13892792	15118043	gene	ENSG00000189337;	KAZN;	200
chr1	13952800	13953400	E7	chr1	13892792	15118043	gene	ENSG00000189337;	KAZN;	600
chr1	14023000	14024000	E7	chr1	13892792	15118043	gene	ENSG00000189337;	KAZN;	1000
chr1	14026800	14027000	E7	chr1	13892792	15118043	gene	ENSG00000189337;	KAZN;	200
chr1	14032600	14033200	E7	chr1	13892792	15118043	gene	ENSG00000189337;	KAZN;	600
chr1	14038200	14040000	E7	chr1	13892792	15118043	gene	ENSG00000189337;	KAZN;	1800
chr1	14503800	14504200	E7	chr1	13892792	15118043	gene	ENSG00000189337;	KAZN;	400
chr1	14597600	14597800	E7	chr1	13892792	15118043	gene	ENSG00000189337;	KAZN;	200
chr1	14634600	14636000	E7	chr1	13892792	15118043	gene	ENSG00000189337;	KAZN;	1400
chr1	14689200	14690600	E7	chr1	13892792	15118043	gene	ENSG00000189337;	KAZN;	1400
chr1	14692400	14694600	E7	chr1	14692129	14692613	gene	ENSG00000235829;	TBCAP2;	213
chr1	14692400	14694600	E7	chr1	13892792	15118043	gene	ENSG00000189337;	KAZN;	2200
chr1	14707000	14707600	E7	chr1	13892792	15118043	gene	ENSG00000189337;	KAZN;	600
chr1	14736800	14737600	E7	chr1	13892792	15118043	gene	ENSG00000189337;	KAZN;	800
chr1	14739800	14740400	E7	chr1	13892792	15118043	gene	ENSG00000189337;	KAZN;	600
chr1	14848800	14849200	E7	chr1	13892792	15118043	gene	ENSG00000189337;	KAZN;	400
chr1	14851000	14851600	E7	chr1	13892792	15118043	gene	ENSG00000189337;	KAZN;	600
chr1	14852800	14854800	E7	chr1	13892792	15118043	gene	ENSG00000189337;	KAZN;	2000
chr1	14855400	14857600	E7	chr1	13892792	15118043	gene	ENSG00000189337;	KAZN;	2200
chr1	14860000	14860200	E7	chr1	13892792	15118043	gene	ENSG00000189337;	KAZN;	200
chr1	14863000	14864000	E7	chr1	13892792	15118043	gene	ENSG00000189337;	KAZN;	1000
chr1	14920400	14923000	E7	chr1	13892792	15118043	gene	ENSG00000189337;	KAZN;	2600
chr1	14925200	14927000	E7	chr1	13892792	15118043	gene	ENSG00000189337;	KAZN;	1800
chr1	14927400	14928400	E7	chr1	13892792	15118043	gene	ENSG00000189337;	KAZN;	1000
chr1	14929600	14930000	E7	chr1	13892792	15118043	gene	ENSG00000189337;	KAZN;	400
chr1	15098800	15103000	E7	chr1	13892792	15118043	gene	ENSG00000189337;	KAZN;	4200
chr1	16072000	16072400	E7	chr1	16057769	16073651	gene	ENSG00000185519;	FAM131C;	400
chr1	16764000	16764600	E7	chr1	16754910	16770237	gene	ENSG00000186715;	MST1L;	600
chr1	16764000	16764600	E7	chr1	16740273	16972964	gene	ENSG00000058453;	CROCC;	600
chr1	16765200	16767200	E7	chr1	16754910	16770237	gene	ENSG00000186715;	MST1L;	2000
chr1	16765200	16767200	E7	chr1	16740273	16972964	gene	ENSG00000058453;	CROCC;	2000
chr1	16768000	16768400	E7	chr1	16754910	16770237	gene	ENSG00000186715;	MST1L;	400
chr1	16768000	16768400	E7	chr1	16740273	16972964	gene	ENSG00000058453;	CROCC;	400
chr1	16770200	16770400	E7	chr1	16754910	16770237	gene	ENSG00000186715;	MST1L;	37
chr1	16770200	16770400	E7	chr1	16740273	16972964	gene	ENSG00000058453;	CROCC;	200
chr1	16779200	16783000	E7	chr1	16740273	16972964	gene	ENSG00000058453;	CROCC;	3800
chr1	18066200	18082000	E7	chr1	18065657	18074412	gene	ENSG00000261781;	LINC01654;	8212
chr1	18104000	18115400	E7	chr1	18107798	18378483	gene	ENSG00000117154;	IGSF21;	7602
chr1	18116800	18122400	E7	chr1	18107798	18378483	gene	ENSG00000117154;	IGSF21;	5600
chr1	18123400	18124000	E7	chr1	18107798	18378483	gene	ENSG00000117154;	IGSF21;	600
chr1	18152000	18154200	E7	chr1	18107798	18378483	gene	ENSG00000117154;	IGSF21;	2200
chr1	18155200	18159400	E7	chr1	18107798	18378483	gene	ENSG00000117154;	IGSF21;	4200
chr1	18160000	18161000	E7	chr1	18107798	18378483	gene	ENSG00000117154;	IGSF21;	1000
chr1	18162400	18164400	E7	chr1	18107798	18378483	gene	ENSG00000117154;	IGSF21;	2000
chr1	18165400	18165800	E7	chr1	18107798	18378483	gene	ENSG00000117154;	IGSF21;	400
chr1	18166200	18171400	E7	chr1	18166929	18179346	gene	ENSG00000230035;	IGSF21-AS1;	4471
chr1	18166200	18171400	E7	chr1	18107798	18378483	gene	ENSG00000117154;	IGSF21;	5200
chr1	18173800	18185400	E7	chr1	18166929	18179346	gene	ENSG00000230035;	IGSF21-AS1;	5546
chr1	18173800	18185400	E7	chr1	18107798	18378483	gene	ENSG00000117154;	IGSF21;	11600
chr1	18187600	18188000	E7	chr1	18107798	18378483	gene	ENSG00000117154;	IGSF21;	400
chr1	18188400	18203600	E7	chr1	18107798	18378483	gene	ENSG00000117154;	IGSF21;	15200
chr1	18204000	18205800	E7	chr1	18107798	18378483	gene	ENSG00000117154;	IGSF21;	1800
chr1	18212000	18212600	E7	chr1	18107798	18378483	gene	ENSG00000117154;	IGSF21;	600
chr1	18215600	18216200	E7	chr1	18107798	18378483	gene	ENSG00000117154;	IGSF21;	600
chr1	18219200	18228600	E7	chr1	18107798	18378483	gene	ENSG00000117154;	IGSF21;	9400
chr1	18236400	18244600	E7	chr1	18107798	18378483	gene	ENSG00000117154;	IGSF21;	8200
chr1	18246200	18250200	E7	chr1	18107798	18378483	gene	ENSG00000117154;	IGSF21;	4000
chr1	18261000	18263600	E7	chr1	18107798	18378483	gene	ENSG00000117154;	IGSF21;	2600
chr1	18264400	18265400	E7	chr1	18107798	18378483	gene	ENSG00000117154;	IGSF21;	1000
chr1	18265800	18268200	E7	chr1	18107798	18378483	gene	ENSG00000117154;	IGSF21;	2400
chr1	18268800	18270400	E7	chr1	18107798	18378483	gene	ENSG00000117154;	IGSF21;	1600
chr1	18271400	18277600	E7	chr1	18107798	18378483	gene	ENSG00000117154;	IGSF21;	6200
chr1	18278400	18289000	E7	chr1	18107798	18378483	gene	ENSG00000117154;	IGSF21;	10600
chr1	18289600	18300200	E7	chr1	18107798	18378483	gene	ENSG00000117154;	IGSF21;	10600
chr1	18304000	18304600	E7	chr1	18107798	18378483	gene	ENSG00000117154;	IGSF21;	600
chr1	18305800	18310000	E7	chr1	18107798	18378483	gene	ENSG00000117154;	IGSF21;	4200
chr1	18312200	18313400	E7	chr1	18107798	18378483	gene	ENSG00000117154;	IGSF21;	1200
chr1	18314800	18315800	E7	chr1	18107798	18378483	gene	ENSG00000117154;	IGSF21;	1000
chr1	18316200	18316400	E7	chr1	18107798	18378483	gene	ENSG00000117154;	IGSF21;	200
chr1	18320200	18320400	E7	chr1	18107798	18378483	gene	ENSG00000117154;	IGSF21;	200
chr1	18323400	18331000	E7	chr1	18107798	18378483	gene	ENSG00000117154;	IGSF21;	7600
chr1	18331600	18333800	E7	chr1	18107798	18378483	gene	ENSG00000117154;	IGSF21;	2200
chr1	18334600	18340200	E7	chr1	18107798	18378483	gene	ENSG00000117154;	IGSF21;	5600
chr1	18340400	18340800	E7	chr1	18107798	18378483	gene	ENSG00000117154;	IGSF21;	400
chr1	18341200	18341800	E7	chr1	18107798	18378483	gene	ENSG00000117154;	IGSF21;	600
chr1	18344400	18344800	E7	chr1	18107798	18378483	gene	ENSG00000117154;	IGSF21;	400
chr1	18346000	18347200	E7	chr1	18107798	18378483	gene	ENSG00000117154;	IGSF21;	1200
chr1	18349200	18358200	E7	chr1	18107798	18378483	gene	ENSG00000117154;	IGSF21;	9000
chr1	18358800	18359200	E7	chr1	18107798	18378483	gene	ENSG00000117154;	IGSF21;	400
chr1	18359600	18360200	E7	chr1	18107798	18378483	gene	ENSG00000117154;	IGSF21;	600
chr1	18360800	18367600	E7	chr1	18107798	18378483	gene	ENSG00000117154;	IGSF21;	6800
chr1	18368400	18369800	E7	chr1	18107798	18378483	gene	ENSG00000117154;	IGSF21;	1400
chr1	18374600	18375200	E7	chr1	18107798	18378483	gene	ENSG00000117154;	IGSF21;	600
chr1	18377600	18378200	E7	chr1	18107798	18378483	gene	ENSG00000117154;	IGSF21;	600
chr1	18478000	18485600	E7	chr1	18480930	18485974	gene	ENSG00000179023;	KLHDC7A;	4670
chr1	18612000	18646600	E7	chr1	18630846	18748866	gene	ENSG00000009709;	PAX7;	15754
chr1	18647200	18651000	E7	chr1	18630846	18748866	gene	ENSG00000009709;	PAX7;	3800
chr1	18652000	18654400	E7	chr1	18630846	18748866	gene	ENSG00000009709;	PAX7;	2400
chr1	18658400	18659000	E7	chr1	18630846	18748866	gene	ENSG00000009709;	PAX7;	600
chr1	18673800	18680800	E7	chr1	18630846	18748866	gene	ENSG00000009709;	PAX7;	7000
chr1	18691600	18703000	E7	chr1	18630846	18748866	gene	ENSG00000009709;	PAX7;	11400
chr1	18705200	18706400	E7	chr1	18630846	18748866	gene	ENSG00000009709;	PAX7;	1200
chr1	18708800	18709400	E7	chr1	18630846	18748866	gene	ENSG00000009709;	PAX7;	600
chr1	18709800	18710200	E7	chr1	18630846	18748866	gene	ENSG00000009709;	PAX7;	400
chr1	18711000	18712400	E7	chr1	18630846	18748866	gene	ENSG00000009709;	PAX7;	1400
chr1	18714800	18724600	E7	chr1	18630846	18748866	gene	ENSG00000009709;	PAX7;	9800
chr1	18725800	18730800	E7	chr1	18630846	18748866	gene	ENSG00000009709;	PAX7;	5000
chr1	18731400	18732000	E7	chr1	18630846	18748866	gene	ENSG00000009709;	PAX7;	600
chr1	18732600	18735800	E7	chr1	18630846	18748866	gene	ENSG00000009709;	PAX7;	3200
chr1	18736800	18737600	E7	chr1	18630846	18748866	gene	ENSG00000009709;	PAX7;	800
chr1	18739400	18740400	E7	chr1	18630846	18748866	gene	ENSG00000009709;	PAX7;	1000
chr1	18741000	18744200	E7	chr1	18630846	18748866	gene	ENSG00000009709;	PAX7;	3200
chr1	18745000	18747800	E7	chr1	18630846	18748866	gene	ENSG00000009709;	PAX7;	2800
chr1	18748200	18748800	E7	chr1	18630846	18748866	gene	ENSG00000009709;	PAX7;	600
chr1	18845000	18846400	E7	chr1	18839599	18859660	gene	ENSG00000179002;	TAS1R2;	1400
chr1	18849200	18856400	E7	chr1	18839599	18859660	gene	ENSG00000179002;	TAS1R2;	7200
chr1	19641400	19641800	E7	chr1	19597067	19656927	gene	ENSG00000270136;	MICOS10-NBL1;	400
chr1	19641400	19641800	E7	chr1	19596979	19658456	gene	ENSG00000158747;	NBL1;	400
chr1	19642400	19643600	E7	chr1	19597067	19656927	gene	ENSG00000270136;	MICOS10-NBL1;	1200
chr1	19642400	19643600	E7	chr1	19596979	19658456	gene	ENSG00000158747;	NBL1;	1200
chr1	19645000	19646600	E7	chr1	19597067	19656927	gene	ENSG00000270136;	MICOS10-NBL1;	1600
chr1	19645000	19646600	E7	chr1	19596979	19658456	gene	ENSG00000158747;	NBL1;	1600
chr1	19655400	19655600	E7	chr1	19597067	19656927	gene	ENSG00000270136;	MICOS10-NBL1;	200
chr1	19655400	19655600	E7	chr1	19596979	19658456	gene	ENSG00000158747;	NBL1;	200
chr1	19661600	19672600	E7	chr1	19664875	19680966	gene	ENSG00000158748;	HTR6;	7725
chr1	19674600	19675000	E7	chr1	19664875	19680966	gene	ENSG00000158748;	HTR6;	400
chr1	19676400	19676800	E7	chr1	19664875	19680966	gene	ENSG00000158748;	HTR6;	400
chr1	19677200	19679800	E7	chr1	19664875	19680966	gene	ENSG00000158748;	HTR6;	2600
chr1	19682400	19683000	E7	chr1	19682240	19799945	gene	ENSG00000162542;	TMCO4;	600
chr1	19695200	19695800	E7	chr1	19682240	19799945	gene	ENSG00000162542;	TMCO4;	600
chr1	19704400	19705200	E7	chr1	19682240	19799945	gene	ENSG00000162542;	TMCO4;	800
chr1	19742200	19742600	E7	chr1	19682240	19799945	gene	ENSG00000162542;	TMCO4;	400
chr1	19743000	19743400	E7	chr1	19682240	19799945	gene	ENSG00000162542;	TMCO4;	400
chr1	19743800	19744200	E7	chr1	19682240	19799945	gene	ENSG00000162542;	TMCO4;	400
chr1	19974800	19976800	E7	chr1	19975431	19980416	gene	ENSG00000188257;	PLA2G2A;	1369
chr1	19980400	19982600	E7	chr1	19975431	19980416	gene	ENSG00000188257;	PLA2G2A;	16
chr1	20043000	20045800	E7	chr1	20028179	20091911	gene	ENSG00000127472;	PLA2G5;	2800
chr1	20090200	20091400	E7	chr1	20028179	20091911	gene	ENSG00000127472;	PLA2G5;	1200
chr1	20365600	20366600	E7	chr1	20360579	20431234	gene	ENSG00000236963;	LINC01141;	1000
chr1	20728800	20730800	E7	chr1	20719731	20732837	gene	ENSG00000189410;	SH2D5;	2000
chr1	21423800	21425000	E7	chr1	21424625	21427967	gene	ENSG00000227001;	NBPF2P;	375
chr1	21425600	21428000	E7	chr1	21424625	21427967	gene	ENSG00000227001;	NBPF2P;	2367
chr1	21429000	21430000	E7	chr1	21428303	21429536	gene	ENSG00000187952;	HS6ST1P1;	536
chr1	21480400	21481200	E7	chr1	21440128	21485005	gene	ENSG00000142794;	NBPF3;	800
chr1	21660000	21661400	E7	chr1	21596221	21669357	gene	ENSG00000076864;	RAP1GAP;	1400
chr1	21661800	21662200	E7	chr1	21596221	21669357	gene	ENSG00000076864;	RAP1GAP;	400
chr1	22137000	22137400	E7	chr1	22117313	22143969	gene	ENSG00000162552;	WNT4;	400
chr1	22139000	22141800	E7	chr1	22117313	22143969	gene	ENSG00000162552;	WNT4;	2800
chr1	22558800	22564000	E7	chr1	22563489	22603595	gene	ENSG00000070886;	EPHA8;	511
chr1	22564800	22578000	E7	chr1	22563489	22603595	gene	ENSG00000070886;	EPHA8;	13200
chr1	22586200	22638600	E7	chr1	22633258	22633366	gene	ENSG00000276835;	MIR6127;	108
chr1	22586200	22638600	E7	chr1	22635077	22639678	gene	ENSG00000173372;	C1QA;	3523
chr1	22586200	22638600	E7	chr1	22563489	22603595	gene	ENSG00000070886;	EPHA8;	17395
chr1	22639000	22639400	E7	chr1	22635077	22639678	gene	ENSG00000173372;	C1QA;	400
chr1	22642800	22643600	E7	chr1	22643014	22648110	gene	ENSG00000159189;	C1QC;	586
chr1	22655200	22655800	E7	chr1	22652762	22661637	gene	ENSG00000173369;	C1QB;	600
chr1	22952800	22955600	E7	chr1	22953043	22972866	gene	ENSG00000215906;	LACTBL1;	2557
chr1	22969200	22969400	E7	chr1	22953043	22972866	gene	ENSG00000215906;	LACTBL1;	200
chr1	23380200	23381200	E7	chr1	23380909	23424748	gene	ENSG00000204219;	TCEA3;	291
chr1	23383600	23385000	E7	chr1	23380909	23424748	gene	ENSG00000204219;	TCEA3;	1400
chr1	23385400	23388200	E7	chr1	23380909	23424748	gene	ENSG00000204219;	TCEA3;	2800
chr1	23388600	23389000	E7	chr1	23380909	23424748	gene	ENSG00000204219;	TCEA3;	400
chr1	23389600	23391000	E7	chr1	23380909	23424748	gene	ENSG00000204219;	TCEA3;	1400
chr1	23836800	23838400	E7	chr1	23801885	23838620	gene	ENSG00000117305;	HMGCL;	1600
chr1	23866600	23867400	E7	chr1	23845077	23868290	gene	ENSG00000179163;	FUCA1;	800
chr1	23869000	23871800	E7	chr1	23870515	23913362	gene	ENSG00000188822;	CNR2;	1285
chr1	24215400	24216400	E7	chr1	24199558	24364482	gene	ENSG00000158055;	GRHL3;	1000
chr1	24501600	24502000	E7	chr1	24496254	24535400	gene	ENSG00000286061;	RCAN3AS;	400
chr1	25291800	25293200	E7	chr1	25242249	25338213	gene	ENSG00000117616;	RSRP1;	1400
chr1	25291800	25293200	E7	chr1	25272393	25330445	gene	ENSG00000187010;	RHD;	1400
chr1	26041200	26049800	E7	chr1	26037252	26046118	gene	ENSG00000158014;	SLC30A2;	4918
chr1	26054000	26054400	E7	chr1	26051301	26068436	gene	ENSG00000158022;	TRIM63;	400
chr1	26363800	26365800	E7	chr1	26361634	26374522	gene	ENSG00000176083;	ZNF683;	2000
chr1	26367000	26368200	E7	chr1	26361634	26374522	gene	ENSG00000176083;	ZNF683;	1200
chr1	26408200	26416600	E7	chr1	26410817	26429728	gene	ENSG00000131914;	LIN28A;	5783
chr1	26417000	26417400	E7	chr1	26410817	26429728	gene	ENSG00000131914;	LIN28A;	400
chr1	29121000	29121600	E7	chr1	29119429	29123903	gene	ENSG00000253304;	TMEM200B;	600
chr1	29123000	29124000	E7	chr1	29119429	29123903	gene	ENSG00000253304;	TMEM200B;	903
chr1	29238400	29239600	E7	chr1	29236516	29326813	gene	ENSG00000060656;	PTPRU;	1200
chr1	29338400	29339000	E7	chr1	29329620	29350114	gene	ENSG00000230523;	LINC01756;	600
chr1	29342200	29345200	E7	chr1	29329620	29350114	gene	ENSG00000230523;	LINC01756;	3000
chr1	29349600	29350600	E7	chr1	29329620	29350114	gene	ENSG00000230523;	LINC01756;	514
chr1	30013400	30014800	E7	chr1	30013952	30037612	gene	ENSG00000233399;	LINC01648;	848
chr1	30015400	30016000	E7	chr1	30013952	30037612	gene	ENSG00000233399;	LINC01648;	600
chr1	31238000	31238200	E7	chr1	31179745	31239887	gene	ENSG00000084628;	NKAIN1;	200
chr1	31409800	31412800	E7	chr1	31409565	31434680	gene	ENSG00000168528;	SERINC2;	3000
chr1	31414200	31416200	E7	chr1	31409565	31434680	gene	ENSG00000168528;	SERINC2;	2000
chr1	31547000	31547800	E7	chr1	31506226	31583306	gene	ENSG00000284543;	LINC01226;	800
chr1	32465800	32467400	E7	chr1	32465072	32496686	gene	ENSG00000273274;	ZBTB8B;	1600
chr1	32754800	32755400	E7	chr1	32741830	32774970	gene	ENSG00000162522;	KIAA1522;	600
chr1	32868800	32870000	E7	chr1	32862268	32872482	gene	ENSG00000160097;	FNDC5;	1200
chr1	32871800	32873000	E7	chr1	32862268	32872482	gene	ENSG00000160097;	FNDC5;	682
chr1	32883600	32886400	E7	chr1	32885994	32898441	gene	ENSG00000121905;	HPCA;	406
chr1	32887000	32891800	E7	chr1	32885994	32898441	gene	ENSG00000121905;	HPCA;	4800
chr1	32900200	32900800	E7	chr1	32894594	32901438	gene	ENSG00000121900;	TMEM54;	600
chr1	33633000	33634000	E7	chr1	33513998	34165842	gene	ENSG00000121904;	CSMD2;	1000
chr1	34713200	34714600	E7	chr1	34712737	34859755	gene	ENSG00000163866;	SMIM12;	1400
chr1	34716600	34717000	E7	chr1	34712737	34859755	gene	ENSG00000163866;	SMIM12;	400
chr1	34718000	34718600	E7	chr1	34712737	34859755	gene	ENSG00000163866;	SMIM12;	600
chr1	34719200	34722400	E7	chr1	34712737	34859755	gene	ENSG00000163866;	SMIM12;	3200
chr1	34725000	34726000	E7	chr1	34712737	34859755	gene	ENSG00000163866;	SMIM12;	1000
chr1	34728800	34729000	E7	chr1	34712737	34859755	gene	ENSG00000163866;	SMIM12;	200
chr1	34730200	34730600	E7	chr1	34712737	34859755	gene	ENSG00000163866;	SMIM12;	400
chr1	34762600	34763200	E7	chr1	34712737	34859755	gene	ENSG00000163866;	SMIM12;	600
chr1	34763800	34767200	E7	chr1	34712737	34859755	gene	ENSG00000163866;	SMIM12;	3400
chr1	34779600	34784000	E7	chr1	34781214	34786369	gene	ENSG00000188910;	GJB3;	2786
chr1	34779600	34784000	E7	chr1	34712737	34859755	gene	ENSG00000163866;	SMIM12;	4400
chr1	34786400	34786800	E7	chr1	34712737	34859755	gene	ENSG00000163866;	SMIM12;	400
chr1	34791800	34792400	E7	chr1	34712737	34859755	gene	ENSG00000163866;	SMIM12;	600
chr1	34865000	34865800	E7	chr1	34865436	34929650	gene	ENSG00000116544;	DLGAP3;	364
chr1	34867000	34877400	E7	chr1	34865436	34929650	gene	ENSG00000116544;	DLGAP3;	10400
chr1	34877800	34878200	E7	chr1	34865436	34929650	gene	ENSG00000116544;	DLGAP3;	400
chr1	34879200	34879600	E7	chr1	34865436	34929650	gene	ENSG00000116544;	DLGAP3;	400
chr1	34881400	34885600	E7	chr1	34865436	34929650	gene	ENSG00000116544;	DLGAP3;	4200
chr1	34886400	34888400	E7	chr1	34865436	34929650	gene	ENSG00000116544;	DLGAP3;	2000
chr1	34888800	34889000	E7	chr1	34865436	34929650	gene	ENSG00000116544;	DLGAP3;	200
chr1	34889200	34889600	E7	chr1	34865436	34929650	gene	ENSG00000116544;	DLGAP3;	400
chr1	34899400	34905200	E7	chr1	34865436	34929650	gene	ENSG00000116544;	DLGAP3;	5800
chr1	34906400	34907600	E7	chr1	34865436	34929650	gene	ENSG00000116544;	DLGAP3;	1200
chr1	34910400	34915000	E7	chr1	34865436	34929650	gene	ENSG00000116544;	DLGAP3;	4600
chr1	34918000	34918400	E7	chr1	34865436	34929650	gene	ENSG00000116544;	DLGAP3;	400
chr1	34919000	34919400	E7	chr1	34865436	34929650	gene	ENSG00000116544;	DLGAP3;	400
chr1	34920000	34928800	E7	chr1	34865436	34929650	gene	ENSG00000116544;	DLGAP3;	8800
chr1	35572000	35573200	E7	chr1	35569807	35577779	gene	ENSG00000239636;	TFAP2E-AS1;	1200
chr1	35573800	35574400	E7	chr1	35569807	35577779	gene	ENSG00000239636;	TFAP2E-AS1;	600
chr1	35573800	35574400	E7	chr1	35573314	35595328	gene	ENSG00000116819;	TFAP2E;	600
chr1	37355200	37365400	E7	chr1	37350934	37474432	gene	ENSG00000233621;	ZC3H12A-DT;	10200
chr1	37367400	37371000	E7	chr1	37350934	37474432	gene	ENSG00000233621;	ZC3H12A-DT;	3600
chr1	37372000	37374400	E7	chr1	37350934	37474432	gene	ENSG00000233621;	ZC3H12A-DT;	2400
chr1	37379200	37379600	E7	chr1	37350934	37474432	gene	ENSG00000233621;	ZC3H12A-DT;	400
chr1	37379800	37380000	E7	chr1	37350934	37474432	gene	ENSG00000233621;	ZC3H12A-DT;	200
chr1	37380400	37381400	E7	chr1	37350934	37474432	gene	ENSG00000233621;	ZC3H12A-DT;	1000
chr1	37382000	37383200	E7	chr1	37350934	37474432	gene	ENSG00000233621;	ZC3H12A-DT;	1200
chr1	37394800	37397000	E7	chr1	37350934	37474432	gene	ENSG00000233621;	ZC3H12A-DT;	2200
chr1	37399000	37399400	E7	chr1	37350934	37474432	gene	ENSG00000233621;	ZC3H12A-DT;	400
chr1	37404200	37404600	E7	chr1	37350934	37474432	gene	ENSG00000233621;	ZC3H12A-DT;	400
chr1	37405000	37407200	E7	chr1	37350934	37474432	gene	ENSG00000233621;	ZC3H12A-DT;	2200
chr1	37407800	37409600	E7	chr1	37350934	37474432	gene	ENSG00000233621;	ZC3H12A-DT;	1800
chr1	37410800	37411400	E7	chr1	37350934	37474432	gene	ENSG00000233621;	ZC3H12A-DT;	600
chr1	37415400	37415600	E7	chr1	37350934	37474432	gene	ENSG00000233621;	ZC3H12A-DT;	200
chr1	37416000	37416400	E7	chr1	37350934	37474432	gene	ENSG00000233621;	ZC3H12A-DT;	400
chr1	37419400	37419800	E7	chr1	37350934	37474432	gene	ENSG00000233621;	ZC3H12A-DT;	400
chr1	37420200	37420800	E7	chr1	37350934	37474432	gene	ENSG00000233621;	ZC3H12A-DT;	600
chr1	37425400	37427000	E7	chr1	37350934	37474432	gene	ENSG00000233621;	ZC3H12A-DT;	1600
chr1	37428600	37431800	E7	chr1	37350934	37474432	gene	ENSG00000233621;	ZC3H12A-DT;	3200
chr1	37611400	37634600	E7	chr1	37611350	37634892	gene	ENSG00000169218;	RSPO1;	23200
chr1	37725800	37732400	E7	chr1	37713880	37765133	gene	ENSG00000183317;	EPHA10;	6600
chr1	37733400	37734000	E7	chr1	37713880	37765133	gene	ENSG00000183317;	EPHA10;	600
chr1	37735000	37735800	E7	chr1	37713880	37765133	gene	ENSG00000183317;	EPHA10;	800
chr1	37739200	37743000	E7	chr1	37713880	37765133	gene	ENSG00000183317;	EPHA10;	3800
chr1	37749000	37769200	E7	chr1	37713880	37765133	gene	ENSG00000183317;	EPHA10;	16133
chr1	37776400	37777200	E7	chr1	37776670	37779418	gene	ENSG00000214141;	ACTN4P2;	530
chr1	37777600	37779600	E7	chr1	37776670	37779418	gene	ENSG00000214141;	ACTN4P2;	1818
chr1	39082200	39082800	E7	chr1	39081316	39487177	gene	ENSG00000127603;	MACF1;	600
chr1	39492400	39493600	E7	chr1	39491636	39529869	gene	ENSG00000183682;	BMP8A;	1200
chr1	39494000	39494200	E7	chr1	39491636	39529869	gene	ENSG00000183682;	BMP8A;	200
chr1	39513600	39514600	E7	chr1	39491636	39529869	gene	ENSG00000183682;	BMP8A;	1000
chr1	39515400	39516800	E7	chr1	39514956	39516490	gene	ENSG00000237624;	OXCT2P1;	1090
chr1	39515400	39516800	E7	chr1	39491636	39529869	gene	ENSG00000183682;	BMP8A;	1400
chr1	39670600	39671400	E7	chr1	39651229	39672107	gene	ENSG00000116981;	NT5C1A;	800
chr1	39687200	39690800	E7	chr1	39678648	39691485	gene	ENSG00000116983;	HPCAL4;	3600
chr1	39692000	39693200	E7	chr1	39692182	39763914	gene	ENSG00000084072;	PPIE;	1018
chr1	39694400	39695600	E7	chr1	39692182	39763914	gene	ENSG00000084072;	PPIE;	1200
chr1	39727600	39728400	E7	chr1	39692182	39763914	gene	ENSG00000084072;	PPIE;	800
chr1	39769400	39770600	E7	chr1	39769523	39771348	gene	ENSG00000198754;	OXCT2;	1077
chr1	39769400	39770600	E7	chr1	39757182	39788865	gene	ENSG00000116985;	BMP8B;	1200
chr1	39771000	39772600	E7	chr1	39769523	39771348	gene	ENSG00000198754;	OXCT2;	348
chr1	39771000	39772600	E7	chr1	39757182	39788865	gene	ENSG00000116985;	BMP8B;	1600
chr1	39899400	39900800	E7	chr1	39895426	39902256	gene	ENSG00000116990;	MYCL;	1400
chr1	40649800	40650200	E7	chr1	40620680	40665682	gene	ENSG00000117016;	RIMS3;	400
chr1	40652600	40653800	E7	chr1	40620680	40665682	gene	ENSG00000117016;	RIMS3;	1200
chr1	40860600	40861400	E7	chr1	40861054	40862363	gene	ENSG00000179862;	CITED4;	346
chr1	43144600	43145600	E7	chr1	43145153	43156396	gene	ENSG00000186973;	FAM183A;	447
chr1	43176000	43178000	E7	chr1	43172330	43254358	gene	ENSG00000243710;	CFAP57;	2000
chr1	43176000	43178000	E7	chr1	43164175	43270936	gene	ENSG00000117395;	EBNA1BP2;	2000
chr1	43253000	43256200	E7	chr1	43172330	43254358	gene	ENSG00000243710;	CFAP57;	1358
chr1	43253000	43256200	E7	chr1	43164175	43270936	gene	ENSG00000117395;	EBNA1BP2;	3200
chr1	44124400	44125000	E7	chr1	44118821	44135140	gene	ENSG00000171872;	KLF17;	600
chr1	45207200	45208400	E7	chr1	45016399	45306209	gene	ENSG00000162415;	ZSWIM5;	1200
chr1	45255200	45255400	E7	chr1	45016399	45306209	gene	ENSG00000162415;	ZSWIM5;	200
chr1	45488800	45490600	E7	chr1	45343883	45491163	gene	ENSG00000070759;	TESK2;	1800
chr1	46436400	46437800	E7	chr1	46432129	46482493	gene	ENSG00000232022;	FAAHP1;	1400
chr1	46531000	46532800	E7	chr1	46532166	46543969	gene	ENSG00000282881;	TMEM275;	634
chr1	46533800	46534400	E7	chr1	46532166	46543969	gene	ENSG00000282881;	TMEM275;	600
chr1	46535000	46535400	E7	chr1	46532166	46543969	gene	ENSG00000282881;	TMEM275;	400
chr1	46535800	46536400	E7	chr1	46532166	46543969	gene	ENSG00000282881;	TMEM275;	600
chr1	46755600	46758400	E7	chr1	46757838	46819413	gene	ENSG00000142973;	CYP4B1;	562
chr1	46763400	46764800	E7	chr1	46757838	46819413	gene	ENSG00000142973;	CYP4B1;	1400
chr1	46798800	46800000	E7	chr1	46757838	46819413	gene	ENSG00000142973;	CYP4B1;	1200
chr1	46800400	46801200	E7	chr1	46757838	46819413	gene	ENSG00000142973;	CYP4B1;	800
chr1	46805200	46807400	E7	chr1	46757838	46819413	gene	ENSG00000142973;	CYP4B1;	2200
chr1	46812200	46814400	E7	chr1	46757838	46819413	gene	ENSG00000142973;	CYP4B1;	2200
chr1	46818000	46818200	E7	chr1	46757838	46819413	gene	ENSG00000142973;	CYP4B1;	200
chr1	46844200	46844600	E7	chr1	46843095	46900437	gene	ENSG00000154198;	CYP4Z2P;	400
chr1	46845000	46847000	E7	chr1	46843095	46900437	gene	ENSG00000154198;	CYP4Z2P;	2000
chr1	46857200	46858000	E7	chr1	46843095	46900437	gene	ENSG00000154198;	CYP4Z2P;	800
chr1	46861800	46863000	E7	chr1	46843095	46900437	gene	ENSG00000154198;	CYP4Z2P;	1200
chr1	46898400	46899000	E7	chr1	46843095	46900437	gene	ENSG00000154198;	CYP4Z2P;	600
chr1	46927400	46929400	E7	chr1	46929177	46941484	gene	ENSG00000187048;	CYP4A11;	223
chr1	46929800	46931800	E7	chr1	46929177	46941484	gene	ENSG00000187048;	CYP4A11;	2000
chr1	46932600	46935400	E7	chr1	46929177	46941484	gene	ENSG00000187048;	CYP4A11;	2800
chr1	46936400	46937000	E7	chr1	46929177	46941484	gene	ENSG00000187048;	CYP4A11;	600
chr1	46939200	46941600	E7	chr1	46929177	46941484	gene	ENSG00000187048;	CYP4A11;	2284
chr1	47001000	47002000	E7	chr1	47000898	47001087	gene	ENSG00000261593;	CYP4A27P;	87
chr1	47024200	47025200	E7	chr1	47023669	47050751	gene	ENSG00000186377;	CYP4X1;	1000
chr1	47048400	47049000	E7	chr1	47023669	47050751	gene	ENSG00000186377;	CYP4X1;	600
chr1	47049400	47049800	E7	chr1	47023669	47050751	gene	ENSG00000186377;	CYP4X1;	400
chr1	47067000	47067600	E7	chr1	47067231	47118318	gene	ENSG00000186160;	CYP4Z1;	369
chr1	47104400	47106600	E7	chr1	47067231	47118318	gene	ENSG00000186160;	CYP4Z1;	2200
chr1	47104400	47106600	E7	chr1	47096653	47179271	gene	ENSG00000225506;	CYP4A22-AS1;	2200
chr1	47107800	47108800	E7	chr1	47067231	47118318	gene	ENSG00000186160;	CYP4Z1;	1000
chr1	47107800	47108800	E7	chr1	47096653	47179271	gene	ENSG00000225506;	CYP4A22-AS1;	1000
chr1	47129800	47133600	E7	chr1	47096653	47179271	gene	ENSG00000225506;	CYP4A22-AS1;	3800
chr1	47137200	47139800	E7	chr1	47137435	47149727	gene	ENSG00000162365;	CYP4A22;	2365
chr1	47137200	47139800	E7	chr1	47096653	47179271	gene	ENSG00000225506;	CYP4A22-AS1;	2600
chr1	47142000	47142800	E7	chr1	47137435	47149727	gene	ENSG00000162365;	CYP4A22;	800
chr1	47142000	47142800	E7	chr1	47096653	47179271	gene	ENSG00000225506;	CYP4A22-AS1;	800
chr1	47144000	47145200	E7	chr1	47137435	47149727	gene	ENSG00000162365;	CYP4A22;	1200
chr1	47144000	47145200	E7	chr1	47096653	47179271	gene	ENSG00000225506;	CYP4A22-AS1;	1200
chr1	47145800	47149400	E7	chr1	47137435	47149727	gene	ENSG00000162365;	CYP4A22;	3600
chr1	47145800	47149400	E7	chr1	47096653	47179271	gene	ENSG00000225506;	CYP4A22-AS1;	3600
chr1	47150000	47152000	E7	chr1	47096653	47179271	gene	ENSG00000225506;	CYP4A22-AS1;	2000
chr1	47172800	47174200	E7	chr1	47096653	47179271	gene	ENSG00000225506;	CYP4A22-AS1;	1400
chr1	47174600	47177200	E7	chr1	47096653	47179271	gene	ENSG00000225506;	CYP4A22-AS1;	2600
chr1	47177800	47178600	E7	chr1	47096653	47179271	gene	ENSG00000225506;	CYP4A22-AS1;	800
chr1	47180000	47180400	E7	chr1	47179250	47180339	gene	ENSG00000224805;	LINC00853;	339
chr1	47223800	47224000	E7	chr1	47216290	47232225	gene	ENSG00000162367;	TAL1;	200
chr1	47226200	47227000	E7	chr1	47216290	47232225	gene	ENSG00000162367;	TAL1;	800
chr1	47414000	47419800	E7	chr1	47416285	47418052	gene	ENSG00000186790;	FOXE3;	1767
chr1	47439000	47444400	E7	chr1	47438044	47440691	gene	ENSG00000186564;	FOXD2;	1691
chr1	47984200	47984800	E7	chr1	47760528	47997385	gene	ENSG00000269113;	TRABD2B;	600
chr1	47987800	47988400	E7	chr1	47760528	47997385	gene	ENSG00000269113;	TRABD2B;	600
chr1	47993600	47996600	E7	chr1	47760528	47997385	gene	ENSG00000269113;	TRABD2B;	3000
chr1	48063400	48064600	E7	chr1	48050659	48091736	gene	ENSG00000226133;	LINC02794;	1200
chr1	48089400	48090200	E7	chr1	48089368	48089634	gene	ENSG00000237180;	CYP46A4P;	234
chr1	48089400	48090200	E7	chr1	48050659	48091736	gene	ENSG00000226133;	LINC02794;	800
chr1	48091000	48094800	E7	chr1	48050659	48091736	gene	ENSG00000226133;	LINC02794;	736
chr1	48096400	48099800	E7	chr1	48096092	48182428	gene	ENSG00000242267;	SKINT1L;	3400
chr1	48637400	48638200	E7	chr1	48532854	50023954	gene	ENSG00000186094;	AGBL4;	800
chr1	48946600	48947000	E7	chr1	48532854	50023954	gene	ENSG00000186094;	AGBL4;	400
chr1	49100000	49100800	E7	chr1	48532854	50023954	gene	ENSG00000186094;	AGBL4;	800
chr1	49331000	49332000	E7	chr1	48532854	50023954	gene	ENSG00000186094;	AGBL4;	1000
chr1	49420200	49421000	E7	chr1	49374201	49472085	gene	ENSG00000225623;	AGBL4-IT1;	800
chr1	49420200	49421000	E7	chr1	48532854	50023954	gene	ENSG00000186094;	AGBL4;	800
chr1	50025400	50025800	E7	chr1	50024029	50203772	gene	ENSG00000162374;	ELAVL4;	400
chr1	50041600	50042600	E7	chr1	50024029	50203772	gene	ENSG00000162374;	ELAVL4;	1000
chr1	50044000	50044400	E7	chr1	50024029	50203772	gene	ENSG00000162374;	ELAVL4;	400
chr1	50047800	50049800	E7	chr1	50024029	50203772	gene	ENSG00000162374;	ELAVL4;	2000
chr1	50103600	50104600	E7	chr1	50024029	50203772	gene	ENSG00000162374;	ELAVL4;	1000
chr1	50105400	50109600	E7	chr1	50024029	50203772	gene	ENSG00000162374;	ELAVL4;	4200
chr1	50110000	50111200	E7	chr1	50024029	50203772	gene	ENSG00000162374;	ELAVL4;	1200
chr1	50111600	50112000	E7	chr1	50024029	50203772	gene	ENSG00000162374;	ELAVL4;	400
chr1	50113600	50115200	E7	chr1	50024029	50203772	gene	ENSG00000162374;	ELAVL4;	1600
chr1	50116000	50118000	E7	chr1	50024029	50203772	gene	ENSG00000162374;	ELAVL4;	2000
chr1	50118400	50118800	E7	chr1	50024029	50203772	gene	ENSG00000162374;	ELAVL4;	400
chr1	50123200	50124000	E7	chr1	50024029	50203772	gene	ENSG00000162374;	ELAVL4;	800
chr1	50125400	50125800	E7	chr1	50024029	50203772	gene	ENSG00000162374;	ELAVL4;	400
chr1	50194600	50194800	E7	chr1	50024029	50203772	gene	ENSG00000162374;	ELAVL4;	200
chr1	50195200	50195800	E7	chr1	50024029	50203772	gene	ENSG00000162374;	ELAVL4;	600
chr1	50413800	50418600	E7	chr1	50417550	50423443	gene	ENSG00000142700;	DMRTA2;	1050
chr1	50419600	50423000	E7	chr1	50417550	50423443	gene	ENSG00000142700;	DMRTA2;	3400
chr1	51909600	51910000	E7	chr1	51907956	51990700	gene	ENSG00000169213;	RAB3B;	400
chr1	51916600	51917200	E7	chr1	51907956	51990700	gene	ENSG00000169213;	RAB3B;	600
chr1	51919200	51919400	E7	chr1	51907956	51990700	gene	ENSG00000169213;	RAB3B;	200
chr1	51920200	51920400	E7	chr1	51907956	51990700	gene	ENSG00000169213;	RAB3B;	200
chr1	51923200	51923600	E7	chr1	51907956	51990700	gene	ENSG00000169213;	RAB3B;	400
chr1	51924000	51924800	E7	chr1	51907956	51990700	gene	ENSG00000169213;	RAB3B;	800
chr1	51989200	51990000	E7	chr1	51907956	51990700	gene	ENSG00000169213;	RAB3B;	800
chr1	53735000	53735400	E7	chr1	53506237	53739164	gene	ENSG00000174332;	GLIS1;	400
chr1	53735800	53736600	E7	chr1	53506237	53739164	gene	ENSG00000174332;	GLIS1;	800
chr1	53737800	53738600	E7	chr1	53506237	53739164	gene	ENSG00000174332;	GLIS1;	800
chr1	54705400	54706800	E7	chr1	54641754	54710266	gene	ENSG00000184313;	MROH7;	1400
chr1	54705400	54706800	E7	chr1	54641786	54742308	gene	ENSG00000271723;	MROH7-TTC4;	1400
chr1	54707600	54710400	E7	chr1	54641754	54710266	gene	ENSG00000184313;	MROH7;	2666
chr1	54707600	54710400	E7	chr1	54641786	54742308	gene	ENSG00000271723;	MROH7-TTC4;	2800
chr1	54998800	54999400	E7	chr1	54998933	55017172	gene	ENSG00000162399;	BSND;	467
chr1	55036000	55042000	E7	chr1	55039447	55064852	gene	ENSG00000169174;	PCSK9;	2553
chr1	55302800	55303200	E7	chr1	55217645	55324691	gene	ENSG00000231090;	MIR4422HG;	400
chr1	55308000	55308600	E7	chr1	55217645	55324691	gene	ENSG00000231090;	MIR4422HG;	600
chr1	56819200	56819400	E7	chr1	56718789	56819696	gene	ENSG00000187889;	FYB2;	200
chr1	56876000	56876600	E7	chr1	56854768	56918223	gene	ENSG00000157131;	C8A;	600
chr1	56889800	56890400	E7	chr1	56854768	56918223	gene	ENSG00000157131;	C8A;	600
chr1	56915800	56916400	E7	chr1	56854768	56918223	gene	ENSG00000157131;	C8A;	600
chr1	56950400	56951000	E7	chr1	56929207	56974383	gene	ENSG00000021852;	C8B;	600
chr1	56953000	56954600	E7	chr1	56929207	56974383	gene	ENSG00000021852;	C8B;	1600
chr1	56964200	56965400	E7	chr1	56929207	56974383	gene	ENSG00000021852;	C8B;	1200
chr1	56970800	56971000	E7	chr1	56929207	56974383	gene	ENSG00000021852;	C8B;	200
chr1	57010200	57010800	E7	chr1	56994778	58546734	gene	ENSG00000173406;	DAB1;	600
chr1	57023400	57025800	E7	chr1	56994778	58546734	gene	ENSG00000173406;	DAB1;	2400
chr1	57045400	57045600	E7	chr1	56994778	58546734	gene	ENSG00000173406;	DAB1;	200
chr1	57047000	57048000	E7	chr1	56994778	58546734	gene	ENSG00000173406;	DAB1;	1000
chr1	57049000	57050800	E7	chr1	56994778	58546734	gene	ENSG00000173406;	DAB1;	1800
chr1	57137200	57138800	E7	chr1	56994778	58546734	gene	ENSG00000173406;	DAB1;	1600
chr1	57139600	57141200	E7	chr1	56994778	58546734	gene	ENSG00000173406;	DAB1;	1600
chr1	57147000	57147200	E7	chr1	56994778	58546734	gene	ENSG00000173406;	DAB1;	200
chr1	57150000	57151200	E7	chr1	56994778	58546734	gene	ENSG00000173406;	DAB1;	1200
chr1	57151800	57152400	E7	chr1	56994778	58546734	gene	ENSG00000173406;	DAB1;	600
chr1	57157800	57158600	E7	chr1	56994778	58546734	gene	ENSG00000173406;	DAB1;	800
chr1	57159600	57164800	E7	chr1	56994778	58546734	gene	ENSG00000173406;	DAB1;	5200
chr1	57167200	57168000	E7	chr1	56994778	58546734	gene	ENSG00000173406;	DAB1;	800
chr1	57169800	57170200	E7	chr1	56994778	58546734	gene	ENSG00000173406;	DAB1;	400
chr1	57170600	57171200	E7	chr1	56994778	58546734	gene	ENSG00000173406;	DAB1;	600
chr1	57172000	57172400	E7	chr1	56994778	58546734	gene	ENSG00000173406;	DAB1;	400
chr1	57172800	57173200	E7	chr1	56994778	58546734	gene	ENSG00000173406;	DAB1;	400
chr1	57180800	57181600	E7	chr1	56994778	58546734	gene	ENSG00000173406;	DAB1;	800
chr1	57182400	57185400	E7	chr1	56994778	58546734	gene	ENSG00000173406;	DAB1;	3000
chr1	57185800	57186200	E7	chr1	56994778	58546734	gene	ENSG00000173406;	DAB1;	400
chr1	57187800	57188400	E7	chr1	56994778	58546734	gene	ENSG00000173406;	DAB1;	600
chr1	57188800	57189200	E7	chr1	56994778	58546734	gene	ENSG00000173406;	DAB1;	400
chr1	57189600	57190200	E7	chr1	56994778	58546734	gene	ENSG00000173406;	DAB1;	600
chr1	57191800	57192400	E7	chr1	56994778	58546734	gene	ENSG00000173406;	DAB1;	600
chr1	57193000	57194600	E7	chr1	56994778	58546734	gene	ENSG00000173406;	DAB1;	1600
chr1	57258800	57259000	E7	chr1	56994778	58546734	gene	ENSG00000173406;	DAB1;	200
chr1	57264400	57265600	E7	chr1	56994778	58546734	gene	ENSG00000173406;	DAB1;	1200
chr1	57267200	57275000	E7	chr1	56994778	58546734	gene	ENSG00000173406;	DAB1;	7800
chr1	57290200	57290400	E7	chr1	56994778	58546734	gene	ENSG00000173406;	DAB1;	200
chr1	57300800	57304400	E7	chr1	56994778	58546734	gene	ENSG00000173406;	DAB1;	3600
chr1	57305000	57305600	E7	chr1	56994778	58546734	gene	ENSG00000173406;	DAB1;	600
chr1	57310000	57312000	E7	chr1	56994778	58546734	gene	ENSG00000173406;	DAB1;	2000
chr1	57312600	57313200	E7	chr1	56994778	58546734	gene	ENSG00000173406;	DAB1;	600
chr1	57324600	57325800	E7	chr1	56994778	58546734	gene	ENSG00000173406;	DAB1;	1200
chr1	57336800	57338800	E7	chr1	56994778	58546734	gene	ENSG00000173406;	DAB1;	2000
chr1	57340000	57341400	E7	chr1	56994778	58546734	gene	ENSG00000173406;	DAB1;	1400
chr1	57377600	57378800	E7	chr1	56994778	58546734	gene	ENSG00000173406;	DAB1;	1200
chr1	57389800	57390200	E7	chr1	56994778	58546734	gene	ENSG00000173406;	DAB1;	400
chr1	57391600	57392600	E7	chr1	56994778	58546734	gene	ENSG00000173406;	DAB1;	1000
chr1	57393400	57393800	E7	chr1	56994778	58546734	gene	ENSG00000173406;	DAB1;	400
chr1	57397400	57397800	E7	chr1	56994778	58546734	gene	ENSG00000173406;	DAB1;	400
chr1	57402800	57403400	E7	chr1	56994778	58546734	gene	ENSG00000173406;	DAB1;	600
chr1	57407200	57410000	E7	chr1	56994778	58546734	gene	ENSG00000173406;	DAB1;	2800
chr1	57421600	57426200	E7	chr1	56994778	58546734	gene	ENSG00000173406;	DAB1;	4600
chr1	57473200	57473600	E7	chr1	56994778	58546734	gene	ENSG00000173406;	DAB1;	400
chr1	57492600	57493200	E7	chr1	56994778	58546734	gene	ENSG00000173406;	DAB1;	600
chr1	57505400	57506000	E7	chr1	56994778	58546734	gene	ENSG00000173406;	DAB1;	600
chr1	57506400	57506800	E7	chr1	56994778	58546734	gene	ENSG00000173406;	DAB1;	400
chr1	57507400	57507800	E7	chr1	56994778	58546734	gene	ENSG00000173406;	DAB1;	400
chr1	58031400	58033400	E7	chr1	56994778	58546734	gene	ENSG00000173406;	DAB1;	2000
chr1	58037000	58038000	E7	chr1	56994778	58546734	gene	ENSG00000173406;	DAB1;	1000
chr1	58039000	58039400	E7	chr1	56994778	58546734	gene	ENSG00000173406;	DAB1;	400
chr1	58041200	58041800	E7	chr1	56994778	58546734	gene	ENSG00000173406;	DAB1;	600
chr1	58189400	58191800	E7	chr1	56994778	58546734	gene	ENSG00000173406;	DAB1;	2400
chr1	58219000	58219800	E7	chr1	56994778	58546734	gene	ENSG00000173406;	DAB1;	800
chr1	58238000	58238400	E7	chr1	56994778	58546734	gene	ENSG00000173406;	DAB1;	400
chr1	58238800	58239000	E7	chr1	56994778	58546734	gene	ENSG00000173406;	DAB1;	200
chr1	58244000	58245600	E7	chr1	56994778	58546734	gene	ENSG00000173406;	DAB1;	1600
chr1	58246200	58252800	E7	chr1	56994778	58546734	gene	ENSG00000173406;	DAB1;	6600
chr1	58253400	58254200	E7	chr1	56994778	58546734	gene	ENSG00000173406;	DAB1;	800
chr1	58317800	58318600	E7	chr1	56994778	58546734	gene	ENSG00000173406;	DAB1;	800
chr1	59901000	59902000	E7	chr1	59893308	59926773	gene	ENSG00000134716;	CYP2J2;	1000
chr1	59917600	59917800	E7	chr1	59893308	59926773	gene	ENSG00000134716;	CYP2J2;	200
chr1	59919200	59920600	E7	chr1	59893308	59926773	gene	ENSG00000134716;	CYP2J2;	1400
chr1	59926400	59926600	E7	chr1	59893308	59926773	gene	ENSG00000134716;	CYP2J2;	200
chr1	59974600	59976200	E7	chr1	59974757	59975054	gene	ENSG00000265535;	RN7SL475P;	297
chr1	60073400	60074000	E7	chr1	59987269	60073770	gene	ENSG00000162598;	C1orf87;	370
chr1	62137400	62137800	E7	chr1	61742477	62178675	gene	ENSG00000132849;	PATJ;	400
chr1	62166000	62173200	E7	chr1	61742477	62178675	gene	ENSG00000132849;	PATJ;	7200
chr1	62178000	62179600	E7	chr1	61742477	62178675	gene	ENSG00000132849;	PATJ;	675
chr1	62194800	62195400	E7	chr1	62194849	62212328	gene	ENSG00000240563;	L1TD1;	551
chr1	62198600	62199200	E7	chr1	62194849	62212328	gene	ENSG00000240563;	L1TD1;	600
chr1	62282800	62289600	E7	chr1	62236165	62319434	gene	ENSG00000132854;	KANK4;	6800
chr1	62294000	62294200	E7	chr1	62236165	62319434	gene	ENSG00000132854;	KANK4;	200
chr1	62308200	62309000	E7	chr1	62236165	62319434	gene	ENSG00000132854;	KANK4;	800
chr1	62309800	62311200	E7	chr1	62236165	62319434	gene	ENSG00000132854;	KANK4;	1400
chr1	62315200	62319000	E7	chr1	62236165	62319434	gene	ENSG00000132854;	KANK4;	3800
chr1	63313000	63316800	E7	chr1	63159083	63317274	gene	ENSG00000224209;	LINC00466;	3800
chr1	63317800	63322000	E7	chr1	63320878	63324441	gene	ENSG00000230798;	FOXD3-AS1;	1122
chr1	63325800	63329000	E7	chr1	63326925	63326984	gene	ENSG00000275836;	MIR6068;	59
chr1	63775400	63776800	E7	chr1	63774017	64181498	gene	ENSG00000185483;	ROR1;	1400
chr1	65151600	65151800	E7	chr1	65147549	65232145	gene	ENSG00000162433;	AK4;	200
chr1	65255800	65256000	E7	chr1	65248219	65415871	gene	ENSG00000116675;	DNAJC6;	200
chr1	65308800	65309200	E7	chr1	65248219	65415871	gene	ENSG00000116675;	DNAJC6;	400
chr1	65523400	65527400	E7	chr1	65420652	65641559	gene	ENSG00000116678;	LEPR;	4000
chr1	65791000	65792600	E7	chr1	65792514	66374579	gene	ENSG00000184588;	PDE4B;	86
chr1	65793400	65795800	E7	chr1	65792514	66374579	gene	ENSG00000184588;	PDE4B;	2400
chr1	65864600	65865600	E7	chr1	65792514	66374579	gene	ENSG00000184588;	PDE4B;	1000
chr1	65868400	65869000	E7	chr1	65792514	66374579	gene	ENSG00000184588;	PDE4B;	600
chr1	67156200	67157200	E7	chr1	67138907	67259979	gene	ENSG00000162594;	IL23R;	1000
chr1	67156200	67157200	E7	chr1	67092165	67231853	gene	ENSG00000203963;	C1orf141;	1000
chr1	67307000	67309000	E7	chr1	67307364	67398724	gene	ENSG00000081985;	IL12RB2;	1636
chr1	67317600	67318600	E7	chr1	67307364	67398724	gene	ENSG00000081985;	IL12RB2;	1000
chr1	67346600	67347200	E7	chr1	67307364	67398724	gene	ENSG00000081985;	IL12RB2;	600
chr1	69568200	69570800	E7	chr1	69567922	70151945	gene	ENSG00000033122;	LRRC7;	2600
chr1	69773600	69774200	E7	chr1	69567922	70151945	gene	ENSG00000033122;	LRRC7;	600
chr1	70076000	70076800	E7	chr1	69567922	70151945	gene	ENSG00000033122;	LRRC7;	800
chr1	70118600	70119400	E7	chr1	69567922	70151945	gene	ENSG00000033122;	LRRC7;	800
chr1	70528200	70530800	E7	chr1	70530526	70531492	gene	ENSG00000233020;	CHORDC1P5;	274
chr1	70991200	70991600	E7	chr1	70852353	71047816	gene	ENSG00000050628;	PTGER3;	400
chr1	70991800	70994200	E7	chr1	70852353	71047816	gene	ENSG00000050628;	PTGER3;	2400
chr1	71017200	71018000	E7	chr1	70852353	71047816	gene	ENSG00000050628;	PTGER3;	800
chr1	71029800	71030000	E7	chr1	70852353	71047816	gene	ENSG00000050628;	PTGER3;	200
chr1	71031200	71031800	E7	chr1	70852353	71047816	gene	ENSG00000050628;	PTGER3;	600
chr1	71035400	71037600	E7	chr1	70852353	71047816	gene	ENSG00000050628;	PTGER3;	2200
chr1	71038800	71039600	E7	chr1	70852353	71047816	gene	ENSG00000050628;	PTGER3;	800
chr1	71040200	71042400	E7	chr1	70852353	71047816	gene	ENSG00000050628;	PTGER3;	2200
chr1	71043800	71047000	E7	chr1	70852353	71047816	gene	ENSG00000050628;	PTGER3;	3200
chr1	71047800	71049200	E7	chr1	71048855	71067184	gene	ENSG00000235079;	ZRANB2-AS1;	345
chr1	71047800	71049200	E7	chr1	70852353	71047816	gene	ENSG00000050628;	PTGER3;	16
chr1	71053200	71055000	E7	chr1	71048855	71067184	gene	ENSG00000235079;	ZRANB2-AS1;	1800
chr1	71228400	71229400	E7	chr1	71081324	71489976	gene	ENSG00000229956;	ZRANB2-DT;	1000
chr1	71270400	71271200	E7	chr1	71081324	71489976	gene	ENSG00000229956;	ZRANB2-DT;	800
chr1	71502400	71503200	E7	chr1	71395943	72282539	gene	ENSG00000172260;	NEGR1;	800
chr1	71505200	71505800	E7	chr1	71395943	72282539	gene	ENSG00000172260;	NEGR1;	600
chr1	71986200	71987600	E7	chr1	71395943	72282539	gene	ENSG00000172260;	NEGR1;	1400
chr1	72126800	72127400	E7	chr1	71395943	72282539	gene	ENSG00000172260;	NEGR1;	600
chr1	72280000	72282200	E7	chr1	71395943	72282539	gene	ENSG00000172260;	NEGR1;	2200
chr1	75126800	75136400	E7	chr1	75128434	75161533	gene	ENSG00000162624;	LHX8;	7966
chr1	75136800	75138400	E7	chr1	75128434	75161533	gene	ENSG00000162624;	LHX8;	1600
chr1	76075000	76077000	E7	chr1	76074746	76634603	gene	ENSG00000184005;	ST6GALNAC3;	2000
chr1	76587400	76588000	E7	chr1	76074746	76634603	gene	ENSG00000184005;	ST6GALNAC3;	600
chr1	76764400	76766400	E7	chr1	76758124	76779267	gene	ENSG00000237552;	LINC02567;	2000
chr1	76867400	76870400	E7	chr1	76867480	77067546	gene	ENSG00000117069;	ST6GALNAC5;	2920
chr1	76895800	76900400	E7	chr1	76867480	77067546	gene	ENSG00000117069;	ST6GALNAC5;	4600
chr1	76944600	76945200	E7	chr1	76867480	77067546	gene	ENSG00000117069;	ST6GALNAC5;	600
chr1	77020400	77021000	E7	chr1	76867480	77067546	gene	ENSG00000117069;	ST6GALNAC5;	600
chr1	77023800	77024200	E7	chr1	76867480	77067546	gene	ENSG00000117069;	ST6GALNAC5;	400
chr1	77027800	77028200	E7	chr1	76867480	77067546	gene	ENSG00000117069;	ST6GALNAC5;	400
chr1	77032200	77035200	E7	chr1	76867480	77067546	gene	ENSG00000117069;	ST6GALNAC5;	3000
chr1	77044000	77044600	E7	chr1	76867480	77067546	gene	ENSG00000117069;	ST6GALNAC5;	600
chr1	77058400	77059000	E7	chr1	76867480	77067546	gene	ENSG00000117069;	ST6GALNAC5;	600
chr1	77282400	77285400	E7	chr1	77282019	77559966	gene	ENSG00000154027;	AK5;	3000
chr1	77289200	77289400	E7	chr1	77282019	77559966	gene	ENSG00000154027;	AK5;	200
chr1	77291400	77291600	E7	chr1	77282019	77559966	gene	ENSG00000154027;	AK5;	200
chr1	77300200	77303000	E7	chr1	77282019	77559966	gene	ENSG00000154027;	AK5;	2800
chr1	77311600	77312800	E7	chr1	77282019	77559966	gene	ENSG00000154027;	AK5;	1200
chr1	77313400	77314000	E7	chr1	77282019	77559966	gene	ENSG00000154027;	AK5;	600
chr1	77320800	77321800	E7	chr1	77282019	77559966	gene	ENSG00000154027;	AK5;	1000
chr1	77322400	77323200	E7	chr1	77282019	77559966	gene	ENSG00000154027;	AK5;	800
chr1	77324400	77325800	E7	chr1	77282019	77559966	gene	ENSG00000154027;	AK5;	1400
chr1	77394000	77394600	E7	chr1	77282019	77559966	gene	ENSG00000154027;	AK5;	600
chr1	77412000	77414600	E7	chr1	77282019	77559966	gene	ENSG00000154027;	AK5;	2600
chr1	77464400	77465000	E7	chr1	77282019	77559966	gene	ENSG00000154027;	AK5;	600
chr1	77465800	77467000	E7	chr1	77282019	77559966	gene	ENSG00000154027;	AK5;	1200
chr1	77468800	77470600	E7	chr1	77282019	77559966	gene	ENSG00000154027;	AK5;	1800
chr1	77473800	77474800	E7	chr1	77282019	77559966	gene	ENSG00000154027;	AK5;	1000
chr1	77480800	77481400	E7	chr1	77282019	77559966	gene	ENSG00000154027;	AK5;	600
chr1	77888200	77888400	E7	chr1	77881348	77889539	gene	ENSG00000235927;	NEXN-AS1;	200
chr1	78041800	78047600	E7	chr1	77979542	78138444	gene	ENSG00000137960;	GIPC2;	5800
chr1	78068400	78069800	E7	chr1	77979542	78138444	gene	ENSG00000137960;	GIPC2;	1400
chr1	78071400	78072000	E7	chr1	77979542	78138444	gene	ENSG00000137960;	GIPC2;	600
chr1	78241200	78241800	E7	chr1	78229599	78369464	gene	ENSG00000237413;	MGC27382;	600
chr1	78257200	78257800	E7	chr1	78229599	78369464	gene	ENSG00000237413;	MGC27382;	600
chr1	78490200	78494800	E7	chr1	78303884	78540701	gene	ENSG00000122420;	PTGFR;	4600
chr1	81379200	81380000	E7	chr1	81306147	81993932	gene	ENSG00000117114;	ADGRL2;	800
chr1	81501400	81502000	E7	chr1	81501794	81503468	gene	ENSG00000227288;	ARID3BP1;	206
chr1	81501400	81502000	E7	chr1	81306147	81993932	gene	ENSG00000117114;	ADGRL2;	600
chr1	81799800	81800200	E7	chr1	81306147	81993932	gene	ENSG00000117114;	ADGRL2;	400
chr1	81800400	81800800	E7	chr1	81306147	81993932	gene	ENSG00000117114;	ADGRL2;	400
chr1	81802000	81802600	E7	chr1	81306147	81993932	gene	ENSG00000117114;	ADGRL2;	600
chr1	81803200	81804400	E7	chr1	81306147	81993932	gene	ENSG00000117114;	ADGRL2;	1200
chr1	81832200	81832800	E7	chr1	81306147	81993932	gene	ENSG00000117114;	ADGRL2;	600
chr1	81920000	81920800	E7	chr1	81306147	81993932	gene	ENSG00000117114;	ADGRL2;	800
chr1	81954400	81955000	E7	chr1	81306147	81993932	gene	ENSG00000117114;	ADGRL2;	600
chr1	82955600	82956600	E7	chr1	82903183	83166815	gene	ENSG00000230817;	LINC01362;	1000
chr1	83691800	83694000	E7	chr1	83575776	83861053	gene	ENSG00000233008;	LINC01725;	2200
chr1	83694400	83694800	E7	chr1	83575776	83861053	gene	ENSG00000233008;	LINC01725;	400
chr1	83711200	83712600	E7	chr1	83575776	83861053	gene	ENSG00000233008;	LINC01725;	1400
chr1	83760200	83762400	E7	chr1	83575776	83861053	gene	ENSG00000233008;	LINC01725;	2200
chr1	83767600	83769200	E7	chr1	83575776	83861053	gene	ENSG00000233008;	LINC01725;	1600
chr1	83774600	83775400	E7	chr1	83575776	83861053	gene	ENSG00000233008;	LINC01725;	800
chr1	83776000	83778600	E7	chr1	83575776	83861053	gene	ENSG00000233008;	LINC01725;	2600
chr1	84871800	84872400	E7	chr1	84811602	84893206	gene	ENSG00000171517;	LPAR3;	600
chr1	84874000	84874200	E7	chr1	84811602	84893206	gene	ENSG00000171517;	LPAR3;	200
chr1	84876000	84876600	E7	chr1	84811602	84893206	gene	ENSG00000171517;	LPAR3;	600
chr1	84891800	84892600	E7	chr1	84811602	84893206	gene	ENSG00000171517;	LPAR3;	800
chr1	84998200	84999600	E7	chr1	84999147	85133138	gene	ENSG00000162643;	DNAI3;	453
chr1	84999800	85000200	E7	chr1	84999147	85133138	gene	ENSG00000162643;	DNAI3;	400
chr1	85045600	85047800	E7	chr1	85018082	85048500	gene	ENSG00000055732;	MCOLN3;	2200
chr1	85045600	85047800	E7	chr1	84999147	85133138	gene	ENSG00000162643;	DNAI3;	2200
chr1	85049000	85050200	E7	chr1	84999147	85133138	gene	ENSG00000162643;	DNAI3;	1200
chr1	85195200	85196400	E7	chr1	85156889	85201724	gene	ENSG00000097096;	SYDE2;	1200
chr1	85197600	85198200	E7	chr1	85156889	85201724	gene	ENSG00000097096;	SYDE2;	600
chr1	85199800	85200200	E7	chr1	85156889	85201724	gene	ENSG00000097096;	SYDE2;	400
chr1	85521600	85521800	E7	chr1	85318481	85578363	gene	ENSG00000153904;	DDAH1;	200
chr1	86104800	86105600	E7	chr1	85729233	86156943	gene	ENSG00000171502;	COL24A1;	800
chr1	86155000	86157200	E7	chr1	85729233	86156943	gene	ENSG00000171502;	COL24A1;	1943
chr1	86587600	86588200	E7	chr1	86569024	86704484	gene	ENSG00000236915;	CLCA4-AS1;	600
chr1	87637800	87639200	E7	chr1	87620803	88685204	gene	ENSG00000237505;	PKN2-AS1;	1400
chr1	87639600	87641800	E7	chr1	87620803	88685204	gene	ENSG00000237505;	PKN2-AS1;	2200
chr1	87642200	87642400	E7	chr1	87620803	88685204	gene	ENSG00000237505;	PKN2-AS1;	200
chr1	89423200	89423800	E7	chr1	89407679	89426243	gene	ENSG00000225492;	GBP1P1;	600
chr1	89424200	89424600	E7	chr1	89407679	89426243	gene	ENSG00000225492;	GBP1P1;	400
chr1	89424800	89425800	E7	chr1	89407679	89426243	gene	ENSG00000225492;	GBP1P1;	1000
chr1	89634000	89634800	E7	chr1	89633072	89769903	gene	ENSG00000171488;	LRRC8C;	800
chr1	89742000	89742800	E7	chr1	89633072	89769903	gene	ENSG00000171488;	LRRC8C;	800
chr1	89756800	89757400	E7	chr1	89633072	89769903	gene	ENSG00000171488;	LRRC8C;	600
chr1	89761000	89762000	E7	chr1	89633072	89769903	gene	ENSG00000171488;	LRRC8C;	1000
chr1	89769000	89769800	E7	chr1	89633072	89769903	gene	ENSG00000171488;	LRRC8C;	800
chr1	90707200	90717400	E7	chr1	90711539	90717302	gene	ENSG00000143032;	BARHL2;	5763
chr1	92473200	92474200	E7	chr1	92473043	92486925	gene	ENSG00000162676;	GFI1;	1000
chr1	92476200	92476600	E7	chr1	92473043	92486925	gene	ENSG00000162676;	GFI1;	400
chr1	92481800	92483600	E7	chr1	92473043	92486925	gene	ENSG00000162676;	GFI1;	1800
chr1	93676600	93677000	E7	chr1	93561741	93847150	gene	ENSG00000137936;	BCAR3;	400
chr1	93677400	93677600	E7	chr1	93561741	93847150	gene	ENSG00000137936;	BCAR3;	200
chr1	93682200	93685000	E7	chr1	93561741	93847150	gene	ENSG00000137936;	BCAR3;	2800
chr1	93692600	93693200	E7	chr1	93561741	93847150	gene	ENSG00000137936;	BCAR3;	600
chr1	94233400	94234200	E7	chr1	94148988	94275068	gene	ENSG00000137962;	ARHGAP29;	800
chr1	94235400	94236000	E7	chr1	94148988	94275068	gene	ENSG00000137962;	ARHGAP29;	600
chr1	94238200	94239400	E7	chr1	94148988	94275068	gene	ENSG00000137962;	ARHGAP29;	1200
chr1	94239800	94240200	E7	chr1	94148988	94275068	gene	ENSG00000137962;	ARHGAP29;	400
chr1	94240800	94241200	E7	chr1	94148988	94275068	gene	ENSG00000137962;	ARHGAP29;	400
chr1	94245000	94246600	E7	chr1	94148988	94275068	gene	ENSG00000137962;	ARHGAP29;	1600
chr1	94248600	94249000	E7	chr1	94148988	94275068	gene	ENSG00000137962;	ARHGAP29;	400
chr1	94248600	94249000	E7	chr1	94247819	94411036	gene	ENSG00000226835;	ARHGAP29-AS1;	400
chr1	94250000	94250600	E7	chr1	94148988	94275068	gene	ENSG00000137962;	ARHGAP29;	600
chr1	94250000	94250600	E7	chr1	94247819	94411036	gene	ENSG00000226835;	ARHGAP29-AS1;	600
chr1	94252400	94252800	E7	chr1	94148988	94275068	gene	ENSG00000137962;	ARHGAP29;	400
chr1	94252400	94252800	E7	chr1	94247819	94411036	gene	ENSG00000226835;	ARHGAP29-AS1;	400
chr1	94255000	94255600	E7	chr1	94148988	94275068	gene	ENSG00000137962;	ARHGAP29;	600
chr1	94255000	94255600	E7	chr1	94247819	94411036	gene	ENSG00000226835;	ARHGAP29-AS1;	600
chr1	94355200	94355400	E7	chr1	94247819	94411036	gene	ENSG00000226835;	ARHGAP29-AS1;	200
chr1	94820600	94820800	E7	chr1	94820342	94895246	gene	ENSG00000143036;	SLC44A3;	200
chr1	94820600	94820800	E7	chr1	94613814	94855426	gene	ENSG00000224081;	SLC44A3-AS1;	200
chr1	95118200	95122600	E7	chr1	95117355	95197607	gene	ENSG00000152078;	TLCD4;	4400
chr1	95118200	95122600	E7	chr1	95117923	95247225	gene	ENSG00000271092;	TLCD4-RWDD3;	4400
chr1	95216000	95217000	E7	chr1	95161676	95234000	gene	ENSG00000226026;	RWDD3-DT;	1000
chr1	95216000	95217000	E7	chr1	95117923	95247225	gene	ENSG00000271092;	TLCD4-RWDD3;	1000
chr1	97087400	97088000	E7	chr1	97077743	97995000	gene	ENSG00000188641;	DPYD;	600
chr1	97119400	97120400	E7	chr1	97095923	97322955	gene	ENSG00000232878;	DPYD-AS1;	1000
chr1	97119400	97120400	E7	chr1	97077743	97995000	gene	ENSG00000188641;	DPYD;	1000
chr1	97773800	97774800	E7	chr1	97077743	97995000	gene	ENSG00000188641;	DPYD;	1000
chr1	97824400	97825600	E7	chr1	97077743	97995000	gene	ENSG00000188641;	DPYD;	1200
chr1	97913400	97914000	E7	chr1	97077743	97995000	gene	ENSG00000188641;	DPYD;	600
chr1	97916400	97916600	E7	chr1	97077743	97995000	gene	ENSG00000188641;	DPYD;	200
chr1	97918400	97918800	E7	chr1	97077743	97995000	gene	ENSG00000188641;	DPYD;	400
chr1	97919200	97920600	E7	chr1	97077743	97995000	gene	ENSG00000188641;	DPYD;	1400
chr1	97921400	97923200	E7	chr1	97077743	97995000	gene	ENSG00000188641;	DPYD;	1800
chr1	97962000	97962600	E7	chr1	97933474	98049871	gene	ENSG00000225206;	MIR137HG;	600
chr1	97962000	97962600	E7	chr1	97077743	97995000	gene	ENSG00000188641;	DPYD;	600
chr1	98044200	98046800	E7	chr1	98045242	98045351	gene	ENSG00000284247;	MIR2682;	109
chr1	98044200	98046800	E7	chr1	98046070	98046171	gene	ENSG00000284202;	MIR137;	101
chr1	98044200	98046800	E7	chr1	97933474	98049871	gene	ENSG00000225206;	MIR137HG;	2600
chr1	98048000	98050400	E7	chr1	97933474	98049871	gene	ENSG00000225206;	MIR137HG;	1871
chr1	99264800	99265200	E7	chr1	99264292	99309590	gene	ENSG00000117600;	PLPPR4;	400
chr1	99646000	99646600	E7	chr1	99646113	99694541	gene	ENSG00000099260;	PALMD;	487
chr1	100535000	100538800	E7	chr1	100538139	100542021	gene	ENSG00000181656;	GPR88;	661
chr1	100540200	100540600	E7	chr1	100538139	100542021	gene	ENSG00000181656;	GPR88;	400
chr1	101232800	101235800	E7	chr1	101234555	101236624	gene	ENSG00000225938;	S1PR1-DT;	1245
chr1	101237400	101241000	E7	chr1	101236865	101243713	gene	ENSG00000170989;	S1PR1;	3600
chr1	101242000	101243000	E7	chr1	101236865	101243713	gene	ENSG00000170989;	S1PR1;	1000
chr1	101243400	101243800	E7	chr1	101236865	101243713	gene	ENSG00000170989;	S1PR1;	313
chr1	101343400	101343600	E7	chr1	101323337	101390303	gene	ENSG00000231671;	LINC01307;	200
chr1	101353000	101355400	E7	chr1	101323337	101390303	gene	ENSG00000231671;	LINC01307;	2400
chr1	101357200	101357800	E7	chr1	101323337	101390303	gene	ENSG00000231671;	LINC01307;	600
chr1	101358600	101358800	E7	chr1	101323337	101390303	gene	ENSG00000231671;	LINC01307;	200
chr1	101786400	101787000	E7	chr1	101786340	101787219	gene	ENSG00000183298;	RPSAP19;	600
chr1	101786400	101787000	E7	chr1	101639509	101787572	gene	ENSG00000226715;	LINC01709;	600
chr1	102894200	102895200	E7	chr1	102876467	103108872	gene	ENSG00000060718;	COL11A1;	1000
chr1	103106600	103109000	E7	chr1	102876467	103108872	gene	ENSG00000060718;	COL11A1;	2272
chr1	103743800	103746800	E7	chr1	103745323	103758726	gene	ENSG00000187733;	AMY1C;	1477
chr1	107138200	107141200	E7	chr1	107140007	107484923	gene	ENSG00000162631;	NTNG1;	1193
chr1	107141600	107142600	E7	chr1	107140007	107484923	gene	ENSG00000162631;	NTNG1;	1000
chr1	107148400	107149000	E7	chr1	107140007	107484923	gene	ENSG00000162631;	NTNG1;	600
chr1	107150200	107151600	E7	chr1	107140007	107484923	gene	ENSG00000162631;	NTNG1;	1400
chr1	107227000	107227200	E7	chr1	107140007	107484923	gene	ENSG00000162631;	NTNG1;	200
chr1	107241800	107242600	E7	chr1	107140007	107484923	gene	ENSG00000162631;	NTNG1;	800
chr1	107254200	107255000	E7	chr1	107140007	107484923	gene	ENSG00000162631;	NTNG1;	800
chr1	107323600	107325000	E7	chr1	107140007	107484923	gene	ENSG00000162631;	NTNG1;	1400
chr1	107479800	107481600	E7	chr1	107140007	107484923	gene	ENSG00000162631;	NTNG1;	1800
chr1	107483600	107484800	E7	chr1	107140007	107484923	gene	ENSG00000162631;	NTNG1;	1200
chr1	108222800	108224400	E7	chr1	108222464	108244081	gene	ENSG00000196427;	NBPF4;	1600
chr1	108229400	108229600	E7	chr1	108222464	108244081	gene	ENSG00000196427;	NBPF4;	200
chr1	108236000	108241600	E7	chr1	108222464	108244081	gene	ENSG00000196427;	NBPF4;	5600
chr1	108242000	108244400	E7	chr1	108222464	108244081	gene	ENSG00000196427;	NBPF4;	2081
chr1	108272400	108274200	E7	chr1	108272943	108337853	gene	ENSG00000241361;	SLC25A24P1;	1257
chr1	108308600	108309600	E7	chr1	108272943	108337853	gene	ENSG00000241361;	SLC25A24P1;	1000
chr1	108311800	108312800	E7	chr1	108272943	108337853	gene	ENSG00000241361;	SLC25A24P1;	1000
chr1	108375600	108379600	E7	chr1	108375838	108410814	gene	ENSG00000243967;	NBPF5P;	3762
chr1	108380200	108383800	E7	chr1	108375838	108410814	gene	ENSG00000243967;	NBPF5P;	3600
chr1	108380200	108383800	E7	chr1	108383736	108421295	gene	ENSG00000238118;	SLC25A24P2;	64
chr1	108384800	108386000	E7	chr1	108375838	108410814	gene	ENSG00000243967;	NBPF5P;	1200
chr1	108384800	108386000	E7	chr1	108383736	108421295	gene	ENSG00000238118;	SLC25A24P2;	1200
chr1	108389000	108389400	E7	chr1	108375838	108410814	gene	ENSG00000243967;	NBPF5P;	400
chr1	108389000	108389400	E7	chr1	108383736	108421295	gene	ENSG00000238118;	SLC25A24P2;	400
chr1	108420200	108422000	E7	chr1	108383736	108421295	gene	ENSG00000238118;	SLC25A24P2;	1095
chr1	108451200	108455800	E7	chr1	108450282	108471920	gene	ENSG00000186086;	NBPF6;	4600
chr1	108456200	108456600	E7	chr1	108450282	108471920	gene	ENSG00000186086;	NBPF6;	400
chr1	108457000	108458800	E7	chr1	108450282	108471920	gene	ENSG00000186086;	NBPF6;	1800
chr1	108467400	108468000	E7	chr1	108450282	108471920	gene	ENSG00000186086;	NBPF6;	600
chr1	108470000	108471400	E7	chr1	108450282	108471920	gene	ENSG00000186086;	NBPF6;	1400
chr1	109467600	109471200	E7	chr1	109466546	109482134	gene	ENSG00000143028;	SYPL2;	3600
chr1	109739000	109739400	E7	chr1	109711780	109775428	gene	ENSG00000134201;	GSTM5;	400
chr1	109739000	109739400	E7	chr1	109733932	109741038	gene	ENSG00000134202;	GSTM3;	400
chr1	109739800	109740200	E7	chr1	109711780	109775428	gene	ENSG00000134201;	GSTM5;	400
chr1	109739800	109740200	E7	chr1	109733932	109741038	gene	ENSG00000134202;	GSTM3;	400
chr1	109740600	109741000	E7	chr1	109711780	109775428	gene	ENSG00000134201;	GSTM5;	400
chr1	109740600	109741000	E7	chr1	109733932	109741038	gene	ENSG00000134202;	GSTM3;	400
chr1	109741600	109742200	E7	chr1	109711780	109775428	gene	ENSG00000134201;	GSTM5;	600
chr1	110151000	110157000	E7	chr1	110150494	110202202	gene	ENSG00000197106;	SLC6A17;	6000
chr1	110161000	110161200	E7	chr1	110150494	110202202	gene	ENSG00000197106;	SLC6A17;	200
chr1	110161400	110161800	E7	chr1	110150494	110202202	gene	ENSG00000197106;	SLC6A17;	400
chr1	110183800	110185400	E7	chr1	110150494	110202202	gene	ENSG00000197106;	SLC6A17;	1600
chr1	110608200	110608600	E7	chr1	110519837	110631474	gene	ENSG00000177301;	KCNA2;	400
chr1	110619800	110621200	E7	chr1	110519837	110631474	gene	ENSG00000177301;	KCNA2;	1400
chr1	110628200	110629000	E7	chr1	110519837	110631474	gene	ENSG00000177301;	KCNA2;	800
chr1	110630800	110632400	E7	chr1	110519837	110631474	gene	ENSG00000177301;	KCNA2;	674
chr1	110665400	110666000	E7	chr1	110653560	110674940	gene	ENSG00000177272;	KCNA3;	600
chr1	110666400	110666800	E7	chr1	110653560	110674940	gene	ENSG00000177272;	KCNA3;	400
chr1	110667200	110667400	E7	chr1	110653560	110674940	gene	ENSG00000177272;	KCNA3;	200
chr1	110671200	110671600	E7	chr1	110653560	110674940	gene	ENSG00000177272;	KCNA3;	400
chr1	110672000	110674200	E7	chr1	110653560	110674940	gene	ENSG00000177272;	KCNA3;	2200
chr1	110764400	110765200	E7	chr1	110764408	110764506	gene	ENSG00000199710;	Y_RNA;	98
chr1	110854000	110854800	E7	chr1	110853939	110854892	gene	ENSG00000232791;	OR11I1P;	800
chr1	110890800	110891600	E7	chr1	110871188	110899922	gene	ENSG00000143119;	CD53;	800
chr1	110892400	110895400	E7	chr1	110871188	110899922	gene	ENSG00000143119;	CD53;	3000
chr1	110896200	110897600	E7	chr1	110871188	110899922	gene	ENSG00000143119;	CD53;	1400
chr1	110898800	110899400	E7	chr1	110871188	110899922	gene	ENSG00000143119;	CD53;	600
chr1	112189000	112189600	E7	chr1	112176836	112360625	gene	ENSG00000231246;	LINC02884;	600
chr1	112231400	112232000	E7	chr1	112176836	112360625	gene	ENSG00000231246;	LINC02884;	600
chr1	112239200	112245200	E7	chr1	112176836	112360625	gene	ENSG00000231246;	LINC02884;	6000
chr1	112247200	112247600	E7	chr1	112176836	112360625	gene	ENSG00000231246;	LINC02884;	400
chr1	112248000	112250200	E7	chr1	112176836	112360625	gene	ENSG00000231246;	LINC02884;	2200
chr1	112255400	112256200	E7	chr1	112176836	112360625	gene	ENSG00000231246;	LINC02884;	800
chr1	112257000	112258200	E7	chr1	112176836	112360625	gene	ENSG00000231246;	LINC02884;	1200
chr1	112270600	112271400	E7	chr1	112176836	112360625	gene	ENSG00000231246;	LINC02884;	800
chr1	112280800	112282800	E7	chr1	112176836	112360625	gene	ENSG00000231246;	LINC02884;	2000
chr1	112283600	112284600	E7	chr1	112176836	112360625	gene	ENSG00000231246;	LINC02884;	1000
chr1	112285000	112286600	E7	chr1	112176836	112360625	gene	ENSG00000231246;	LINC02884;	1600
chr1	112287600	112288600	E7	chr1	112176836	112360625	gene	ENSG00000231246;	LINC02884;	1000
chr1	112299200	112299800	E7	chr1	112176836	112360625	gene	ENSG00000231246;	LINC02884;	600
chr1	112303000	112303600	E7	chr1	112176836	112360625	gene	ENSG00000231246;	LINC02884;	600
chr1	112304400	112314000	E7	chr1	112176836	112360625	gene	ENSG00000231246;	LINC02884;	9600
chr1	112321000	112321800	E7	chr1	112176836	112360625	gene	ENSG00000231246;	LINC02884;	800
chr1	112324800	112326800	E7	chr1	112176836	112360625	gene	ENSG00000231246;	LINC02884;	2000
chr1	112329000	112330000	E7	chr1	112176836	112360625	gene	ENSG00000231246;	LINC02884;	1000
chr1	112342000	112343400	E7	chr1	112176836	112360625	gene	ENSG00000231246;	LINC02884;	1400
chr1	112506600	112508000	E7	chr1	112466541	112530165	gene	ENSG00000134245;	WNT2B;	1400
chr1	112509400	112509800	E7	chr1	112466541	112530165	gene	ENSG00000134245;	WNT2B;	400
chr1	113392000	113392800	E7	chr1	113390515	113685923	gene	ENSG00000081026;	MAGI3;	800
chr1	114002000	114004600	E7	chr1	113979391	114035572	gene	ENSG00000116774;	OLFML3;	2600
chr1	114033200	114033800	E7	chr1	113979391	114035572	gene	ENSG00000116774;	OLFML3;	600
chr1	114035200	114035600	E7	chr1	113979391	114035572	gene	ENSG00000116774;	OLFML3;	372
chr1	114086800	114094600	E7	chr1	114089291	114153880	gene	ENSG00000134207;	SYT6;	5309
chr1	114095400	114103000	E7	chr1	114089291	114153880	gene	ENSG00000134207;	SYT6;	7600
chr1	114103600	114104800	E7	chr1	114089291	114153880	gene	ENSG00000134207;	SYT6;	1200
chr1	114105800	114106400	E7	chr1	114089291	114153880	gene	ENSG00000134207;	SYT6;	600
chr1	114107800	114108400	E7	chr1	114089291	114153880	gene	ENSG00000134207;	SYT6;	600
chr1	114108800	114109800	E7	chr1	114089291	114153880	gene	ENSG00000134207;	SYT6;	1000
chr1	114110400	114110800	E7	chr1	114089291	114153880	gene	ENSG00000134207;	SYT6;	400
chr1	114111200	114112200	E7	chr1	114089291	114153880	gene	ENSG00000134207;	SYT6;	1000
chr1	114132600	114133000	E7	chr1	114089291	114153880	gene	ENSG00000134207;	SYT6;	400
chr1	114133400	114138200	E7	chr1	114089291	114153880	gene	ENSG00000134207;	SYT6;	4800
chr1	114139400	114139800	E7	chr1	114089291	114153880	gene	ENSG00000134207;	SYT6;	400
chr1	114143600	114145000	E7	chr1	114089291	114153880	gene	ENSG00000134207;	SYT6;	1400
chr1	114147400	114160200	E7	chr1	114089291	114153880	gene	ENSG00000134207;	SYT6;	6480
chr1	114592800	114593000	E7	chr1	114582848	114670422	gene	ENSG00000175984;	DENND2C;	200
chr1	114598600	114599000	E7	chr1	114582848	114670422	gene	ENSG00000175984;	DENND2C;	400
chr1	114601600	114602800	E7	chr1	114582848	114670422	gene	ENSG00000175984;	DENND2C;	1200
chr1	114606800	114611800	E7	chr1	114582848	114670422	gene	ENSG00000175984;	DENND2C;	5000
chr1	114612400	114613000	E7	chr1	114582848	114670422	gene	ENSG00000175984;	DENND2C;	600
chr1	114614000	114614400	E7	chr1	114582848	114670422	gene	ENSG00000175984;	DENND2C;	400
chr1	114615800	114618600	E7	chr1	114582848	114670422	gene	ENSG00000175984;	DENND2C;	2800
chr1	114619800	114620200	E7	chr1	114582848	114670422	gene	ENSG00000175984;	DENND2C;	400
chr1	114620400	114620600	E7	chr1	114582848	114670422	gene	ENSG00000175984;	DENND2C;	200
chr1	114621000	114622600	E7	chr1	114582848	114670422	gene	ENSG00000175984;	DENND2C;	1600
chr1	114627000	114629600	E7	chr1	114582848	114670422	gene	ENSG00000175984;	DENND2C;	2600
chr1	114633000	114633600	E7	chr1	114582848	114670422	gene	ENSG00000175984;	DENND2C;	600
chr1	114639200	114640800	E7	chr1	114582848	114670422	gene	ENSG00000175984;	DENND2C;	1600
chr1	114641400	114642400	E7	chr1	114582848	114670422	gene	ENSG00000175984;	DENND2C;	1000
chr1	114648400	114649200	E7	chr1	114582848	114670422	gene	ENSG00000175984;	DENND2C;	800
chr1	114650800	114653600	E7	chr1	114582848	114670422	gene	ENSG00000175984;	DENND2C;	2800
chr1	114654800	114661200	E7	chr1	114582848	114670422	gene	ENSG00000175984;	DENND2C;	6400
chr1	114664800	114665400	E7	chr1	114582848	114670422	gene	ENSG00000175984;	DENND2C;	600
chr1	114668400	114669600	E7	chr1	114582848	114670422	gene	ENSG00000175984;	DENND2C;	1200
chr1	114673400	114674000	E7	chr1	114673090	114695618	gene	ENSG00000116748;	AMPD1;	600
chr1	114674600	114675000	E7	chr1	114673090	114695618	gene	ENSG00000116748;	AMPD1;	400
chr1	114675400	114680400	E7	chr1	114673090	114695618	gene	ENSG00000116748;	AMPD1;	5000
chr1	114680800	114689800	E7	chr1	114673090	114695618	gene	ENSG00000116748;	AMPD1;	9000
chr1	114694400	114694800	E7	chr1	114673090	114695618	gene	ENSG00000116748;	AMPD1;	400
chr1	114695400	114696800	E7	chr1	114673090	114695618	gene	ENSG00000116748;	AMPD1;	218
chr1	114697400	114698800	E7	chr1	114697627	114697924	gene	ENSG00000242769;	RN7SL432P;	297
chr1	114842400	114843400	E7	chr1	114837227	114851453	gene	ENSG00000227970;	NR1H5P;	1000
chr1	114850000	114851000	E7	chr1	114837227	114851453	gene	ENSG00000227970;	NR1H5P;	1000
chr1	114853400	114855600	E7	chr1	114854863	114995370	gene	ENSG00000198765;	SYCP1;	737
chr1	114873600	114873800	E7	chr1	114854863	114995370	gene	ENSG00000198765;	SYCP1;	200
chr1	114875200	114875800	E7	chr1	114854863	114995370	gene	ENSG00000198765;	SYCP1;	600
chr1	114878400	114879200	E7	chr1	114854863	114995370	gene	ENSG00000198765;	SYCP1;	800
chr1	114892000	114893000	E7	chr1	114854863	114995370	gene	ENSG00000198765;	SYCP1;	1000
chr1	115051000	115051400	E7	chr1	115048011	115089503	gene	ENSG00000134198;	TSPAN2;	400
chr1	115051800	115052800	E7	chr1	115048011	115089503	gene	ENSG00000134198;	TSPAN2;	1000
chr1	115053800	115055000	E7	chr1	115048011	115089503	gene	ENSG00000134198;	TSPAN2;	1200
chr1	115055600	115056000	E7	chr1	115048011	115089503	gene	ENSG00000134198;	TSPAN2;	400
chr1	115056400	115058800	E7	chr1	115048011	115089503	gene	ENSG00000134198;	TSPAN2;	2400
chr1	115061800	115062800	E7	chr1	115048011	115089503	gene	ENSG00000134198;	TSPAN2;	1000
chr1	115064200	115065400	E7	chr1	115048011	115089503	gene	ENSG00000134198;	TSPAN2;	1200
chr1	115067600	115068400	E7	chr1	115048011	115089503	gene	ENSG00000134198;	TSPAN2;	800
chr1	115069400	115069800	E7	chr1	115048011	115089503	gene	ENSG00000134198;	TSPAN2;	400
chr1	115071000	115077200	E7	chr1	115048011	115089503	gene	ENSG00000134198;	TSPAN2;	6200
chr1	115081000	115092200	E7	chr1	115048011	115089503	gene	ENSG00000134198;	TSPAN2;	8503
chr1	115281000	115289000	E7	chr1	115285904	115338770	gene	ENSG00000134259;	NGF;	3096
chr1	115281000	115289000	E7	chr1	115283034	115368072	gene	ENSG00000228035;	NGF-AS1;	5966
chr1	115292000	115292600	E7	chr1	115285904	115338770	gene	ENSG00000134259;	NGF;	600
chr1	115292000	115292600	E7	chr1	115283034	115368072	gene	ENSG00000228035;	NGF-AS1;	600
chr1	115293200	115293800	E7	chr1	115285904	115338770	gene	ENSG00000134259;	NGF;	600
chr1	115293200	115293800	E7	chr1	115283034	115368072	gene	ENSG00000228035;	NGF-AS1;	600
chr1	115318000	115318600	E7	chr1	115285904	115338770	gene	ENSG00000134259;	NGF;	600
chr1	115318000	115318600	E7	chr1	115283034	115368072	gene	ENSG00000228035;	NGF-AS1;	600
chr1	115324000	115325400	E7	chr1	115285904	115338770	gene	ENSG00000134259;	NGF;	1400
chr1	115324000	115325400	E7	chr1	115283034	115368072	gene	ENSG00000228035;	NGF-AS1;	1400
chr1	115326000	115326400	E7	chr1	115285904	115338770	gene	ENSG00000134259;	NGF;	400
chr1	115326000	115326400	E7	chr1	115283034	115368072	gene	ENSG00000228035;	NGF-AS1;	400
chr1	115329800	115330600	E7	chr1	115285904	115338770	gene	ENSG00000134259;	NGF;	800
chr1	115329800	115330600	E7	chr1	115283034	115368072	gene	ENSG00000228035;	NGF-AS1;	800
chr1	115335400	115337000	E7	chr1	115285904	115338770	gene	ENSG00000134259;	NGF;	1600
chr1	115335400	115337000	E7	chr1	115283034	115368072	gene	ENSG00000228035;	NGF-AS1;	1600
chr1	115337400	115339800	E7	chr1	115285904	115338770	gene	ENSG00000134259;	NGF;	1370
chr1	115337400	115339800	E7	chr1	115283034	115368072	gene	ENSG00000228035;	NGF-AS1;	2400
chr1	115342200	115342600	E7	chr1	115283034	115368072	gene	ENSG00000228035;	NGF-AS1;	400
chr1	115343200	115343800	E7	chr1	115283034	115368072	gene	ENSG00000228035;	NGF-AS1;	600
chr1	115350400	115350800	E7	chr1	115283034	115368072	gene	ENSG00000228035;	NGF-AS1;	400
chr1	115351400	115354400	E7	chr1	115283034	115368072	gene	ENSG00000228035;	NGF-AS1;	3000
chr1	115564200	115565600	E7	chr1	115564601	115565432	gene	ENSG00000232185;	CNOT7P2;	831
chr1	115837200	115840000	E7	chr1	115836377	115843917	gene	ENSG00000177551;	NHLH2;	2800
chr1	115840600	115843400	E7	chr1	115836377	115843917	gene	ENSG00000177551;	NHLH2;	2800
chr1	115977400	115979200	E7	chr1	115976513	116070054	gene	ENSG00000163393;	SLC22A15;	1800
chr1	117604800	117605000	E7	chr1	117596832	117605770	gene	ENSG00000236866;	TENT5C-DT;	200
chr1	117607200	117608600	E7	chr1	117606048	117628389	gene	ENSG00000183508;	TENT5C;	1400
chr1	117609000	117611600	E7	chr1	117606048	117628389	gene	ENSG00000183508;	TENT5C;	2600
chr1	117616000	117616400	E7	chr1	117606048	117628389	gene	ENSG00000183508;	TENT5C;	400
chr1	117622600	117624400	E7	chr1	117606048	117628389	gene	ENSG00000183508;	TENT5C;	1800
chr1	117625800	117627000	E7	chr1	117606048	117628389	gene	ENSG00000183508;	TENT5C;	1200
chr1	118975400	118976200	E7	chr1	118883046	118989556	gene	ENSG00000092607;	TBX15;	800
chr1	118986600	118989200	E7	chr1	118883046	118989556	gene	ENSG00000092607;	TBX15;	2600
chr1	119373000	119374600	E7	chr1	119368779	119394130	gene	ENSG00000116882;	HAO2;	1600
chr1	119416600	119417200	E7	chr1	119414931	119423035	gene	ENSG00000203859;	HSD3B2;	600
chr1	119469000	119469400	E7	chr1	119467221	119473803	gene	ENSG00000187481;	HSD3BP1;	400
chr1	119469800	119472400	E7	chr1	119467221	119473803	gene	ENSG00000187481;	HSD3BP1;	2600
chr1	119508400	119508800	E7	chr1	119507198	119515054	gene	ENSG00000203857;	HSD3B1;	400
chr1	119539000	119541200	E7	chr1	119538509	119545913	gene	ENSG00000249798;	HSD3BP3;	2200
chr1	119650600	119652000	E7	chr1	119648411	119744218	gene	ENSG00000092621;	PHGDH;	1400
chr1	119807400	119808000	E7	chr1	119794017	119811580	gene	ENSG00000134193;	REG4;	600
chr1	120663600	120664600	E7	chr1	120489860	120701289	gene	ENSG00000275131;	PDE4DIPP2;	1000
chr1	120918400	120918800	E7	chr1	120913184	121009291	gene	ENSG00000226067;	LINC00623;	400
chr1	120922200	120923000	E7	chr1	120913184	121009291	gene	ENSG00000226067;	LINC00623;	800
chr1	121028600	121029800	E7	chr1	120985692	121052167	gene	ENSG00000275585;	PDE4DIPP4;	1200
chr1	121086000	121089200	E7	chr1	121087298	121097161	gene	ENSG00000198019;	FCGR1BP;	1902
chr1	121115400	121116600	E7	chr1	121107171	121117294	gene	ENSG00000223345;	H2BP1;	1200
chr1	121394600	121395600	E7	chr1	121360156	121398806	gene	ENSG00000230806;	SRGAP2-AS1;	1000
chr1	121398000	121398600	E7	chr1	121396754	121463508	gene	ENSG00000227082;	LINC02798;	600
chr1	121398000	121398600	E7	chr1	121360156	121398806	gene	ENSG00000230806;	SRGAP2-AS1;	600
chr1	121520000	121520200	E7	chr1	121519103	121575702	gene	ENSG00000231752;	EMBP1;	200
chr1	143439400	143440000	E7	chr1	143439605	143439714	gene	ENSG00000252830;	RNA5SP533;	109
chr1	143458800	143462200	E7	chr1	143461221	143498767	gene	ENSG00000274927;	KMT2CP3;	979
chr1	143463200	143465400	E7	chr1	143461221	143498767	gene	ENSG00000274927;	KMT2CP3;	2200
chr1	143466000	143469200	E7	chr1	143461221	143498767	gene	ENSG00000274927;	KMT2CP3;	3200
chr1	143474600	143475000	E7	chr1	143461221	143498767	gene	ENSG00000274927;	KMT2CP3;	400
chr1	143475400	143478600	E7	chr1	143461221	143498767	gene	ENSG00000274927;	KMT2CP3;	3200
chr1	143481000	143482200	E7	chr1	143461221	143498767	gene	ENSG00000274927;	KMT2CP3;	1200
chr1	143482600	143483000	E7	chr1	143461221	143498767	gene	ENSG00000274927;	KMT2CP3;	400
chr1	143483400	143483800	E7	chr1	143461221	143498767	gene	ENSG00000274927;	KMT2CP3;	400
chr1	143486800	143488200	E7	chr1	143487772	143488353	gene	ENSG00000242943;	NKAIN1P1;	428
chr1	143486800	143488200	E7	chr1	143461221	143498767	gene	ENSG00000274927;	KMT2CP3;	1400
chr1	143488600	143489800	E7	chr1	143461221	143498767	gene	ENSG00000274927;	KMT2CP3;	1200
chr1	143492400	143493600	E7	chr1	143461221	143498767	gene	ENSG00000274927;	KMT2CP3;	1200
chr1	143494400	143496800	E7	chr1	143461221	143498767	gene	ENSG00000274927;	KMT2CP3;	2400
chr1	143499200	143501800	E7	chr1	143499187	143500512	gene	ENSG00000235887;	LINC02799;	1312
chr1	143598200	143598600	E7	chr1	143595216	143635641	gene	ENSG00000179571;	NBPF17P;	400
chr1	143606800	143607400	E7	chr1	143595216	143635641	gene	ENSG00000179571;	NBPF17P;	600
chr1	143634400	143635200	E7	chr1	143595216	143635641	gene	ENSG00000179571;	NBPF17P;	800
chr1	143651200	143654200	E7	chr1	143652050	143652215	gene	ENSG00000202167;	RNU1-114P;	165
chr1	143698000	143702600	E7	chr1	143699456	143699619	gene	ENSG00000207349;	RNVU1-17;	163
chr1	143720400	143720600	E7	chr1	143720510	143720644	gene	ENSG00000252826;	RNVU1-23;	90
chr1	143812000	143813400	E7	chr1	143811359	143825837	gene	ENSG00000233430;	PDE4DIPP3;	1400
chr1	143813800	143814200	E7	chr1	143811359	143825837	gene	ENSG00000233430;	PDE4DIPP3;	400
chr1	143818000	143818600	E7	chr1	143811359	143825837	gene	ENSG00000233430;	PDE4DIPP3;	600
chr1	143871800	143876600	E7	chr1	143874793	143883575	gene	ENSG00000265531;	FCGR1CP;	1807
chr1	143871800	143876600	E7	chr1	143875171	143904650	gene	ENSG00000234571;	H2BP2;	1429
chr1	143884000	143884600	E7	chr1	143875171	143904650	gene	ENSG00000234571;	H2BP2;	600
chr1	143885600	143886800	E7	chr1	143875171	143904650	gene	ENSG00000234571;	H2BP2;	1200
chr1	143892000	143893200	E7	chr1	143875171	143904650	gene	ENSG00000234571;	H2BP2;	1200
chr1	143894600	143895200	E7	chr1	143875171	143904650	gene	ENSG00000234571;	H2BP2;	600
chr1	143894600	143895200	E7	chr1	143894544	143905977	gene	ENSG00000273213;	H3-7;	600
chr1	143899200	143899800	E7	chr1	143875171	143904650	gene	ENSG00000234571;	H2BP2;	600
chr1	143899200	143899800	E7	chr1	143894544	143905977	gene	ENSG00000273213;	H3-7;	600
chr1	143901600	143903800	E7	chr1	143875171	143904650	gene	ENSG00000234571;	H2BP2;	2200
chr1	143901600	143903800	E7	chr1	143894544	143905977	gene	ENSG00000273213;	H3-7;	2200
chr1	144078400	144088600	E7	chr1	144085628	144086098	gene	ENSG00000276674;	IGKV1OR1-1;	470
chr1	144271000	144279400	E7	chr1	144274892	144277993	gene	ENSG00000175658;	DRD5P2;	3101
chr1	144271000	144279400	E7	chr1	144276484	144305180	gene	ENSG00000276756;	KMT2CP2;	2916
chr1	144280400	144281800	E7	chr1	144276484	144305180	gene	ENSG00000276756;	KMT2CP2;	1400
chr1	144282200	144283400	E7	chr1	144276484	144305180	gene	ENSG00000276756;	KMT2CP2;	1200
chr1	144284400	144285600	E7	chr1	144276484	144305180	gene	ENSG00000276756;	KMT2CP2;	1200
chr1	144286200	144287800	E7	chr1	144276484	144305180	gene	ENSG00000276756;	KMT2CP2;	1600
chr1	144288800	144291200	E7	chr1	144276484	144305180	gene	ENSG00000276756;	KMT2CP2;	2400
chr1	144291800	144294800	E7	chr1	144276484	144305180	gene	ENSG00000276756;	KMT2CP2;	3000
chr1	144295400	144295800	E7	chr1	144276484	144305180	gene	ENSG00000276756;	KMT2CP2;	400
chr1	144296200	144296600	E7	chr1	144276484	144305180	gene	ENSG00000276756;	KMT2CP2;	400
chr1	144297000	144298600	E7	chr1	144276484	144305180	gene	ENSG00000276756;	KMT2CP2;	1600
chr1	144300200	144300600	E7	chr1	144276484	144305180	gene	ENSG00000276756;	KMT2CP2;	400
chr1	144301000	144304200	E7	chr1	144276484	144305180	gene	ENSG00000276756;	KMT2CP2;	3200
chr1	144371200	144375200	E7	chr1	144372875	144373634	gene	ENSG00000271567;	PPIAL4E;	759
chr1	144591400	144593800	E7	chr1	144592893	144593652	gene	ENSG00000279782;	PPIAL4F;	759
chr1	144626400	144627200	E7	chr1	144627192	144642372	gene	ENSG00000277199;	LINC01632;	8
chr1	144628800	144629400	E7	chr1	144627192	144642372	gene	ENSG00000277199;	LINC01632;	600
chr1	144639200	144641600	E7	chr1	144627192	144642372	gene	ENSG00000277199;	LINC01632;	2400
chr1	144662200	144663800	E7	chr1	144661200	144679513	gene	ENSG00000278273;	KMT2CP1;	1600
chr1	144665000	144665400	E7	chr1	144661200	144679513	gene	ENSG00000278273;	KMT2CP1;	400
chr1	144667800	144669400	E7	chr1	144661200	144679513	gene	ENSG00000278273;	KMT2CP1;	1600
chr1	144669800	144670200	E7	chr1	144661200	144679513	gene	ENSG00000278273;	KMT2CP1;	400
chr1	144670600	144671000	E7	chr1	144661200	144679513	gene	ENSG00000278273;	KMT2CP1;	400
chr1	144671800	144672800	E7	chr1	144661200	144679513	gene	ENSG00000278273;	KMT2CP1;	1000
chr1	144673600	144674400	E7	chr1	144661200	144679513	gene	ENSG00000278273;	KMT2CP1;	800
chr1	144675200	144677600	E7	chr1	144661200	144679513	gene	ENSG00000278273;	KMT2CP1;	2400
chr1	144678600	144682000	E7	chr1	144661200	144679513	gene	ENSG00000278273;	KMT2CP1;	913
chr1	145174600	145175200	E7	chr1	145164099	145216058	gene	ENSG00000272419;	LINC01145;	600
chr1	145202000	145203400	E7	chr1	145164099	145216058	gene	ENSG00000272419;	LINC01145;	1400
chr1	145206200	145206600	E7	chr1	145164099	145216058	gene	ENSG00000272419;	LINC01145;	400
chr1	145207000	145208600	E7	chr1	145164099	145216058	gene	ENSG00000272419;	LINC01145;	1600
chr1	145209000	145209400	E7	chr1	145164099	145216058	gene	ENSG00000272419;	LINC01145;	400
chr1	145210000	145210800	E7	chr1	145164099	145216058	gene	ENSG00000272419;	LINC01145;	800
chr1	145211400	145212000	E7	chr1	145164099	145216058	gene	ENSG00000272419;	LINC01145;	600
chr1	145213600	145214400	E7	chr1	145164099	145216058	gene	ENSG00000272419;	LINC01145;	800
chr1	145240800	145242800	E7	chr1	145241415	145242174	gene	ENSG00000289549;	PPIAL4D;	759
chr1	145508800	145511800	E7	chr1	145509047	145520594	gene	ENSG00000275064;	PDE4DIPP5;	2753
chr1	145512600	145515800	E7	chr1	145509047	145520594	gene	ENSG00000275064;	PDE4DIPP5;	3200
chr1	145516600	145518600	E7	chr1	145509047	145520594	gene	ENSG00000275064;	PDE4DIPP5;	2000
chr1	145573600	145574200	E7	chr1	145572345	145607858	gene	ENSG00000272150;	NBPF25P;	600
chr1	145586200	145586600	E7	chr1	145572345	145607858	gene	ENSG00000272150;	NBPF25P;	400
chr1	145587000	145589400	E7	chr1	145572345	145607858	gene	ENSG00000272150;	NBPF25P;	2400
chr1	145721800	145722000	E7	chr1	145719471	145739288	gene	ENSG00000117281;	CD160;	200
chr1	145866800	145867200	E7	chr1	145866560	145885866	gene	ENSG00000198483;	ANKRD35;	400
chr1	145876200	145877000	E7	chr1	145866560	145885866	gene	ENSG00000198483;	ANKRD35;	800
chr1	145882400	145885000	E7	chr1	145866560	145885866	gene	ENSG00000198483;	ANKRD35;	2600
chr1	146337200	146337800	E7	chr1	146321214	146401647	gene	ENSG00000277406;	SEC22B4P;	600
chr1	146356200	146356800	E7	chr1	146321214	146401647	gene	ENSG00000277406;	SEC22B4P;	600
chr1	146898000	146900600	E7	chr1	146472566	146914294	gene	ENSG00000276975;	HYDIN2;	2600
chr1	146902800	146903200	E7	chr1	146472566	146914294	gene	ENSG00000276975;	HYDIN2;	400
chr1	147106800	147107000	E7	chr1	147099482	147124285	gene	ENSG00000283342;	NBPF13P;	200
chr1	147225600	147225800	E7	chr1	147175351	147243050	gene	ENSG00000131781;	FMO5;	200
chr1	147343200	147343600	E7	chr1	147258885	147517875	gene	ENSG00000278811;	LINC00624;	400
chr1	147357600	147358600	E7	chr1	147258885	147517875	gene	ENSG00000278811;	LINC00624;	1000
chr1	147771200	147771400	E7	chr1	147756199	147773362	gene	ENSG00000265107;	GJA5;	200
chr1	147771800	147772400	E7	chr1	147756199	147773362	gene	ENSG00000265107;	GJA5;	600
chr1	148013800	148014200	E7	chr1	148013203	148025934	gene	ENSG00000274372;	LINC02804;	400
chr1	148013800	148014200	E7	chr1	147993862	148014956	gene	ENSG00000215859;	PDZK1P1;	400
chr1	148014800	148015600	E7	chr1	148013203	148025934	gene	ENSG00000274372;	LINC02804;	800
chr1	148014800	148015600	E7	chr1	147993862	148014956	gene	ENSG00000215859;	PDZK1P1;	156
chr1	148016000	148016400	E7	chr1	148013203	148025934	gene	ENSG00000274372;	LINC02804;	400
chr1	148082200	148083800	E7	chr1	148080598	148093883	gene	ENSG00000229828;	PDE4DIPP1;	1600
chr1	148084200	148085000	E7	chr1	148080598	148093883	gene	ENSG00000229828;	PDE4DIPP1;	800
chr1	148085800	148088000	E7	chr1	148080598	148093883	gene	ENSG00000229828;	PDE4DIPP1;	2200
chr1	148090000	148094200	E7	chr1	148080598	148093883	gene	ENSG00000229828;	PDE4DIPP1;	3883
chr1	148146000	148146400	E7	chr1	148146395	148149566	gene	ENSG00000198658;	ABHD17AP1;	5
chr1	148146000	148146400	E7	chr1	148102047	148152322	gene	ENSG00000263956;	NBPF11;	400
chr1	148147600	148148400	E7	chr1	148146395	148149566	gene	ENSG00000198658;	ABHD17AP1;	800
chr1	148147600	148148400	E7	chr1	148102047	148152322	gene	ENSG00000263956;	NBPF11;	800
chr1	148335600	148335800	E7	chr1	148290889	148519604	gene	ENSG00000274020;	LINC01138;	200
chr1	148338200	148338600	E7	chr1	148290889	148519604	gene	ENSG00000274020;	LINC01138;	400
chr1	148351200	148351800	E7	chr1	148290889	148519604	gene	ENSG00000274020;	LINC01138;	600
chr1	148454200	148454800	E7	chr1	148290889	148519604	gene	ENSG00000274020;	LINC01138;	600
chr1	148455200	148455600	E7	chr1	148290889	148519604	gene	ENSG00000274020;	LINC01138;	400
chr1	148460400	148461400	E7	chr1	148290889	148519604	gene	ENSG00000274020;	LINC01138;	1000
chr1	148465400	148466800	E7	chr1	148290889	148519604	gene	ENSG00000274020;	LINC01138;	1400
chr1	148467200	148467600	E7	chr1	148290889	148519604	gene	ENSG00000274020;	LINC01138;	400
chr1	148472400	148473000	E7	chr1	148290889	148519604	gene	ENSG00000274020;	LINC01138;	600
chr1	148482000	148483200	E7	chr1	148482548	148483302	gene	ENSG00000236334;	PPIAL4G;	652
chr1	148482000	148483200	E7	chr1	148290889	148519604	gene	ENSG00000274020;	LINC01138;	1200
chr1	148506400	148507800	E7	chr1	148290889	148519604	gene	ENSG00000274020;	LINC01138;	1400
chr1	148845400	148845600	E7	chr1	148808140	149048286	gene	ENSG00000178104;	PDE4DIP;	200
chr1	149605600	149606600	E7	chr1	149606209	149705716	gene	ENSG00000277147;	LINC00869;	391
chr1	149611200	149613200	E7	chr1	149606209	149705716	gene	ENSG00000277147;	LINC00869;	2000
chr1	149614600	149615000	E7	chr1	149606209	149705716	gene	ENSG00000277147;	LINC00869;	400
chr1	149620000	149620800	E7	chr1	149606209	149705716	gene	ENSG00000277147;	LINC00869;	800
chr1	149714200	149714400	E7	chr1	149676851	149747818	gene	ENSG00000234232;	PDE4DIPP7;	200
chr1	149722200	149722800	E7	chr1	149676851	149747818	gene	ENSG00000234232;	PDE4DIPP7;	600
chr1	149781400	149784400	E7	chr1	149782671	149791675	gene	ENSG00000150337;	FCGR1A;	1729
chr1	149781400	149784400	E7	chr1	149782689	149812373	gene	ENSG00000203814;	H2BC18;	1711
chr1	149793600	149794200	E7	chr1	149782689	149812373	gene	ENSG00000203814;	H2BC18;	600
chr1	151513200	151513400	E7	chr1	151510510	151538692	gene	ENSG00000143375;	CGN;	200
chr1	151718400	151720000	E7	chr1	151710433	151729805	gene	ENSG00000178796;	RIIAD1;	1600
chr1	151852800	151853000	E7	chr1	151847101	151853712	gene	ENSG00000196407;	THEM5;	200
chr1	152076200	152082000	E7	chr1	152077952	152078211	gene	ENSG00000232678;	SPTLC1P4;	259
chr1	152085200	152086200	E7	chr1	152084141	152089064	gene	ENSG00000182898;	TCHHL1;	1000
chr1	152107200	152110200	E7	chr1	152106317	152115444	gene	ENSG00000159450;	TCHH;	3000
chr1	152112200	152115600	E7	chr1	152106317	152115444	gene	ENSG00000159450;	TCHH;	3244
chr1	152124200	152127000	E7	chr1	152124016	152196699	gene	ENSG00000233792;	PUDPP2;	2800
chr1	152132200	152132400	E7	chr1	152124016	152196699	gene	ENSG00000233792;	PUDPP2;	200
chr1	152191400	152191600	E7	chr1	152168125	152445456	gene	ENSG00000237975;	FLG-AS1;	200
chr1	152191400	152191600	E7	chr1	152124016	152196699	gene	ENSG00000233792;	PUDPP2;	200
chr1	152377800	152380600	E7	chr1	152168125	152445456	gene	ENSG00000237975;	FLG-AS1;	2800
chr1	152381000	152381400	E7	chr1	152168125	152445456	gene	ENSG00000237975;	FLG-AS1;	400
chr1	152408200	152408600	E7	chr1	152168125	152445456	gene	ENSG00000237975;	FLG-AS1;	400
chr1	152409000	152411000	E7	chr1	152409243	152414263	gene	ENSG00000143536;	CRNN;	1757
chr1	152409000	152411000	E7	chr1	152168125	152445456	gene	ENSG00000237975;	FLG-AS1;	2000
chr1	152414200	152414400	E7	chr1	152409243	152414263	gene	ENSG00000143536;	CRNN;	63
chr1	152414200	152414400	E7	chr1	152168125	152445456	gene	ENSG00000237975;	FLG-AS1;	200
chr1	152509600	152518200	E7	chr1	152510803	152512177	gene	ENSG00000186207;	LCE5A;	1374
chr1	152509600	152518200	E7	chr1	152514482	152516008	gene	ENSG00000169509;	CRCT1;	1526
chr1	152566000	152566400	E7	chr1	152565654	152566780	gene	ENSG00000185966;	LCE3E;	400
chr1	152622200	152624000	E7	chr1	152622834	152623103	gene	ENSG00000185962;	LCE3A;	269
chr1	152663000	152663600	E7	chr1	152663380	152664659	gene	ENSG00000187223;	LCE2D;	220
chr1	152674000	152677000	E7	chr1	152675279	152676569	gene	ENSG00000187180;	LCE2C;	1290
chr1	152685800	152686400	E7	chr1	152686123	152687397	gene	ENSG00000159455;	LCE2B;	277
chr1	152698800	152700600	E7	chr1	152698345	152699442	gene	ENSG00000187173;	LCE2A;	642
chr1	152718800	152720800	E7	chr1	152719522	152720470	gene	ENSG00000198854;	C1orf68;	948
chr1	152744400	152744800	E7	chr1	152744299	152744606	gene	ENSG00000233819;	LCEP1;	206
chr1	152756200	152762000	E7	chr1	152758025	152762056	gene	ENSG00000203786;	KPRP;	3975
chr1	152786000	152786600	E7	chr1	152786214	152788426	gene	ENSG00000186226;	LCE1E;	386
chr1	152787200	152788200	E7	chr1	152786214	152788426	gene	ENSG00000186226;	LCE1E;	1000
chr1	152796200	152797200	E7	chr1	152796721	152798181	gene	ENSG00000172155;	LCE1D;	479
chr1	152797800	152798600	E7	chr1	152796721	152798181	gene	ENSG00000172155;	LCE1D;	381
chr1	152804600	152805600	E7	chr1	152804832	152806651	gene	ENSG00000197084;	LCE1C;	768
chr1	152812400	152813000	E7	chr1	152811971	152813108	gene	ENSG00000196734;	LCE1B;	600
chr1	152827400	152828000	E7	chr1	152827473	152828097	gene	ENSG00000186844;	LCE1A;	527
chr1	152880200	152880600	E7	chr1	152878322	152885047	gene	ENSG00000163206;	SMCP;	400
chr1	152882400	152882800	E7	chr1	152878322	152885047	gene	ENSG00000163206;	SMCP;	400
chr1	152883200	152884000	E7	chr1	152878322	152885047	gene	ENSG00000163206;	SMCP;	800
chr1	152884400	152885800	E7	chr1	152878322	152885047	gene	ENSG00000163206;	SMCP;	647
chr1	152905200	152908600	E7	chr1	152908546	152911886	gene	ENSG00000163207;	IVL;	54
chr1	152947200	152947800	E7	chr1	152947206	152949255	gene	ENSG00000283227;	SPRR5;	594
chr1	152947200	152947800	E7	chr1	152930040	152949210	gene	ENSG00000224308;	LINC01527;	600
chr1	152948400	152950000	E7	chr1	152947206	152949255	gene	ENSG00000283227;	SPRR5;	855
chr1	152948400	152950000	E7	chr1	152930040	152949210	gene	ENSG00000224308;	LINC01527;	810
chr1	153056200	153056800	E7	chr1	153056120	153057512	gene	ENSG00000241794;	SPRR2A;	600
chr1	153140200	153140800	E7	chr1	153140491	153140709	gene	ENSG00000229035;	SPRR2C;	218
chr1	153202800	153203600	E7	chr1	153203430	153205120	gene	ENSG00000203784;	LELP1;	170
chr1	153204600	153207600	E7	chr1	153203430	153205120	gene	ENSG00000203784;	LELP1;	520
chr1	153217000	153218200	E7	chr1	153217584	153219310	gene	ENSG00000203783;	PRR9;	616
chr1	153219200	153221200	E7	chr1	153217584	153219310	gene	ENSG00000203783;	PRR9;	110
chr1	153222000	153226000	E7	chr1	153225080	153226006	gene	ENSG00000230779;	RPLP0P4;	920
chr1	153257400	153261200	E7	chr1	153259687	153262124	gene	ENSG00000203782;	LORICRIN;	1513
chr1	153262000	153264400	E7	chr1	153259687	153262124	gene	ENSG00000203782;	LORICRIN;	124
chr1	153290000	153302800	E7	chr1	153297116	153312952	gene	ENSG00000159527;	PGLYRP3;	5684
chr1	153303800	153309800	E7	chr1	153297116	153312952	gene	ENSG00000159527;	PGLYRP3;	6000
chr1	153336600	153351800	E7	chr1	153330120	153348841	gene	ENSG00000163218;	PGLYRP4;	12241
chr1	153374000	153376000	E7	chr1	153373711	153375621	gene	ENSG00000163221;	S100A12;	1621
chr1	153386600	153407800	E7	chr1	153390032	153391073	gene	ENSG00000143546;	S100A8;	1041
chr1	153386600	153407800	E7	chr1	153396591	153396771	gene	ENSG00000224784;	S100A15A;	180
chr1	153415400	153421200	E7	chr1	153416520	153423222	gene	ENSG00000184330;	S100A7A;	4680
chr1	153426600	153440400	E7	chr1	153427020	153428401	gene	ENSG00000203781;	S100A7P1;	1381
chr1	153426600	153440400	E7	chr1	153437058	153438329	gene	ENSG00000197364;	S100A7L2;	1271
chr1	153456000	153462200	E7	chr1	153457744	153460651	gene	ENSG00000143556;	S100A7;	2907
chr1	153680000	153684000	E7	chr1	153678688	153693992	gene	ENSG00000169418;	NPR1;	4000
chr1	153776400	153777000	E7	chr1	153774354	153780157	gene	ENSG00000143554;	SLC27A3;	600
chr1	154071800	154072200	E7	chr1	153992685	154155116	gene	ENSG00000143552;	NUP210L;	400
chr1	154191600	154193200	E7	chr1	154155304	154194648	gene	ENSG00000143549;	TPM3;	1600
chr1	154193800	154194800	E7	chr1	154155304	154194648	gene	ENSG00000143549;	TPM3;	848
chr1	154322000	154324000	E7	chr1	154321090	154325325	gene	ENSG00000143595;	AQP10;	2000
chr1	154498400	154504200	E7	chr1	154469772	154502412	gene	ENSG00000169291;	SHE;	4012
chr1	154498400	154504200	E7	chr1	154502219	154548147	gene	ENSG00000163239;	TDRD10;	1981
chr1	154506600	154508800	E7	chr1	154502219	154548147	gene	ENSG00000163239;	TDRD10;	2200
chr1	154509400	154510600	E7	chr1	154502219	154548147	gene	ENSG00000163239;	TDRD10;	1200
chr1	154516600	154517200	E7	chr1	154502219	154548147	gene	ENSG00000163239;	TDRD10;	600
chr1	154541200	154543000	E7	chr1	154502219	154548147	gene	ENSG00000163239;	TDRD10;	1800
chr1	154543800	154544200	E7	chr1	154502219	154548147	gene	ENSG00000163239;	TDRD10;	400
chr1	154569400	154570000	E7	chr1	154567778	154580013	gene	ENSG00000160716;	CHRNB2;	600
chr1	154571000	154571400	E7	chr1	154567778	154580013	gene	ENSG00000160716;	CHRNB2;	400
chr1	156149000	156151400	E7	chr1	156147366	156177752	gene	ENSG00000196189;	SEMA4A;	2400
chr1	156439600	156439800	E7	chr1	156404250	156456763	gene	ENSG00000125462;	MIR9-1HG;	200
chr1	156440000	156440200	E7	chr1	156404250	156456763	gene	ENSG00000125462;	MIR9-1HG;	200
chr1	156619400	156620400	E7	chr1	156619331	156625725	gene	ENSG00000132702;	HAPLN2;	1000
chr1	156622200	156624000	E7	chr1	156619331	156625725	gene	ENSG00000132702;	HAPLN2;	1800
chr1	156816000	156817400	E7	chr1	156806243	156816848	gene	ENSG00000027869;	SH2D2A;	848
chr1	156816000	156817400	E7	chr1	156815640	156881850	gene	ENSG00000198400;	NTRK1;	1400
chr1	156821600	156822200	E7	chr1	156815640	156881850	gene	ENSG00000198400;	NTRK1;	600
chr1	156823000	156824200	E7	chr1	156815640	156881850	gene	ENSG00000198400;	NTRK1;	1200
chr1	156832400	156833000	E7	chr1	156815640	156881850	gene	ENSG00000198400;	NTRK1;	600
chr1	156833600	156835400	E7	chr1	156815640	156881850	gene	ENSG00000198400;	NTRK1;	1800
chr1	156837400	156837800	E7	chr1	156815640	156881850	gene	ENSG00000198400;	NTRK1;	400
chr1	156838800	156839600	E7	chr1	156815640	156881850	gene	ENSG00000198400;	NTRK1;	800
chr1	156839800	156840000	E7	chr1	156815640	156881850	gene	ENSG00000198400;	NTRK1;	200
chr1	156840400	156841000	E7	chr1	156840063	156859117	gene	ENSG00000027644;	INSRR;	600
chr1	156840400	156841000	E7	chr1	156815640	156881850	gene	ENSG00000198400;	NTRK1;	600
chr1	156856400	156859400	E7	chr1	156840063	156859117	gene	ENSG00000027644;	INSRR;	2717
chr1	156856400	156859400	E7	chr1	156815640	156881850	gene	ENSG00000198400;	NTRK1;	3000
chr1	156861400	156865200	E7	chr1	156815640	156881850	gene	ENSG00000198400;	NTRK1;	3800
chr1	156877600	156879000	E7	chr1	156815640	156881850	gene	ENSG00000198400;	NTRK1;	1400
chr1	156879200	156879600	E7	chr1	156815640	156881850	gene	ENSG00000198400;	NTRK1;	400
chr1	156881400	156881800	E7	chr1	156815640	156881850	gene	ENSG00000198400;	NTRK1;	400
chr1	156897400	156898000	E7	chr1	156893698	156916429	gene	ENSG00000187800;	PEAR1;	600
chr1	156898400	156899000	E7	chr1	156893698	156916429	gene	ENSG00000187800;	PEAR1;	600
chr1	156900800	156902800	E7	chr1	156893698	156916429	gene	ENSG00000187800;	PEAR1;	2000
chr1	156903400	156911000	E7	chr1	156893698	156916429	gene	ENSG00000187800;	PEAR1;	7600
chr1	156912000	156912800	E7	chr1	156893698	156916429	gene	ENSG00000187800;	PEAR1;	800
chr1	156913400	156913600	E7	chr1	156893698	156916429	gene	ENSG00000187800;	PEAR1;	200
chr1	156920800	156924800	E7	chr1	156920632	156933094	gene	ENSG00000160838;	LRRC71;	4000
chr1	156925200	156927400	E7	chr1	156920632	156933094	gene	ENSG00000160838;	LRRC71;	2200
chr1	156928800	156931200	E7	chr1	156920632	156933094	gene	ENSG00000160838;	LRRC71;	2400
chr1	156932000	156932400	E7	chr1	156920632	156933094	gene	ENSG00000160838;	LRRC71;	400
chr1	157272000	157280000	E7	chr1	157273760	157283968	gene	ENSG00000271736;	LINC02772;	6240
chr1	157520200	157521200	E7	chr1	157513377	157552515	gene	ENSG00000143297;	FCRL5;	1000
chr1	157538400	157539400	E7	chr1	157513377	157552515	gene	ENSG00000143297;	FCRL5;	1000
chr1	157541000	157545000	E7	chr1	157513377	157552515	gene	ENSG00000143297;	FCRL5;	4000
chr1	157545600	157547400	E7	chr1	157513377	157552515	gene	ENSG00000143297;	FCRL5;	1800
chr1	157552200	157552400	E7	chr1	157513377	157552515	gene	ENSG00000143297;	FCRL5;	200
chr1	157575200	157575600	E7	chr1	157573747	157598085	gene	ENSG00000163518;	FCRL4;	400
chr1	157580600	157583600	E7	chr1	157573747	157598085	gene	ENSG00000163518;	FCRL4;	3000
chr1	157584200	157584800	E7	chr1	157573747	157598085	gene	ENSG00000163518;	FCRL4;	600
chr1	157585600	157587800	E7	chr1	157573747	157598085	gene	ENSG00000163518;	FCRL4;	2200
chr1	157588400	157589800	E7	chr1	157573747	157598085	gene	ENSG00000163518;	FCRL4;	1400
chr1	157697000	157701200	E7	chr1	157674321	157700769	gene	ENSG00000160856;	FCRL3;	3769
chr1	157767000	157767600	E7	chr1	157745733	157777132	gene	ENSG00000132704;	FCRL2;	600
chr1	157769800	157771000	E7	chr1	157745733	157777132	gene	ENSG00000132704;	FCRL2;	1200
chr1	157772200	157772600	E7	chr1	157745733	157777132	gene	ENSG00000132704;	FCRL2;	400
chr1	157797600	157799600	E7	chr1	157794403	157820120	gene	ENSG00000163534;	FCRL1;	2000
chr1	157801400	157804400	E7	chr1	157794403	157820120	gene	ENSG00000163534;	FCRL1;	3000
chr1	157805000	157805800	E7	chr1	157794403	157820120	gene	ENSG00000163534;	FCRL1;	800
chr1	157806600	157807600	E7	chr1	157794403	157820120	gene	ENSG00000163534;	FCRL1;	1000
chr1	157811600	157812400	E7	chr1	157794403	157820120	gene	ENSG00000163534;	FCRL1;	800
chr1	157819200	157820400	E7	chr1	157794403	157820120	gene	ENSG00000163534;	FCRL1;	920
chr1	157831000	157832400	E7	chr1	157830911	157898256	gene	ENSG00000073754;	CD5L;	1400
chr1	157833200	157833600	E7	chr1	157830911	157898256	gene	ENSG00000073754;	CD5L;	400
chr1	157835600	157836400	E7	chr1	157830911	157898256	gene	ENSG00000073754;	CD5L;	800
chr1	157865800	157866400	E7	chr1	157830911	157898256	gene	ENSG00000073754;	CD5L;	600
chr1	158127800	158128200	E7	chr1	158127287	158128301	gene	ENSG00000288460;	SMIM42;	400
chr1	158175800	158177600	E7	chr1	158175850	158177755	gene	ENSG00000227295;	ELL2P1;	1750
chr1	158178200	158189000	E7	chr1	158178030	158186427	gene	ENSG00000158473;	CD1D;	8227
chr1	158254800	158255200	E7	chr1	158254424	158258269	gene	ENSG00000158477;	CD1A;	400
chr1	158677800	158678400	E7	chr1	158610704	158686715	gene	ENSG00000163554;	SPTA1;	600
chr1	158717200	158717800	E7	chr1	158716327	158720720	gene	ENSG00000203757;	OR6K3;	600
chr1	158742600	158743200	E7	chr1	158742146	158743415	gene	ENSG00000226949;	OR6K5P;	600
chr1	158751800	158752800	E7	chr1	158747814	158772195	gene	ENSG00000197403;	OR6N1;	1000
chr1	158755000	158755400	E7	chr1	158754720	158755891	gene	ENSG00000180433;	OR6K6;	400
chr1	158755000	158755400	E7	chr1	158747814	158772195	gene	ENSG00000197403;	OR6N1;	400
chr1	158766200	158766800	E7	chr1	158747814	158772195	gene	ENSG00000197403;	OR6N1;	600
chr1	158778400	158779000	E7	chr1	158774222	158781204	gene	ENSG00000188340;	OR6N2;	600
chr1	158808200	158809200	E7	chr1	158808399	158809335	gene	ENSG00000180409;	OR10AA1P;	801
chr1	158878600	158878800	E7	chr1	158878746	158883500	gene	ENSG00000229849;	PYHIN5P;	54
chr1	158938000	158938600	E7	chr1	158930796	158977059	gene	ENSG00000163564;	PYHIN1;	600
chr1	158952000	158953000	E7	chr1	158930796	158977059	gene	ENSG00000163564;	PYHIN1;	1000
chr1	158961800	158963600	E7	chr1	158930796	158977059	gene	ENSG00000163564;	PYHIN1;	1800
chr1	159095400	159097600	E7	chr1	159061599	159187843	gene	ENSG00000163568;	AIM2;	2200
chr1	159098800	159100200	E7	chr1	159061599	159187843	gene	ENSG00000163568;	AIM2;	1400
chr1	159101000	159102800	E7	chr1	159061599	159187843	gene	ENSG00000163568;	AIM2;	1800
chr1	159105200	159105800	E7	chr1	159061599	159187843	gene	ENSG00000163568;	AIM2;	600
chr1	159123600	159125400	E7	chr1	159061599	159187843	gene	ENSG00000163568;	AIM2;	1800
chr1	159125800	159126200	E7	chr1	159061599	159187843	gene	ENSG00000163568;	AIM2;	400
chr1	159127800	159131200	E7	chr1	159061599	159187843	gene	ENSG00000163568;	AIM2;	3400
chr1	159132200	159135000	E7	chr1	159061599	159187843	gene	ENSG00000163568;	AIM2;	2800
chr1	159135800	159141600	E7	chr1	159061599	159187843	gene	ENSG00000163568;	AIM2;	5800
chr1	159142600	159144000	E7	chr1	159061599	159187843	gene	ENSG00000163568;	AIM2;	1400
chr1	159163200	159163600	E7	chr1	159061599	159187843	gene	ENSG00000163568;	AIM2;	400
chr1	159164200	159165200	E7	chr1	159061599	159187843	gene	ENSG00000163568;	AIM2;	1000
chr1	159167800	159171000	E7	chr1	159061599	159187843	gene	ENSG00000163568;	AIM2;	3200
chr1	159173400	159175600	E7	chr1	159171609	159203313	gene	ENSG00000162706;	CADM3;	2200
chr1	159173400	159175600	E7	chr1	159061599	159187843	gene	ENSG00000163568;	AIM2;	2200
chr1	159177000	159177800	E7	chr1	159171609	159203313	gene	ENSG00000162706;	CADM3;	800
chr1	159177000	159177800	E7	chr1	159061599	159187843	gene	ENSG00000163568;	AIM2;	800
chr1	159178400	159178800	E7	chr1	159178473	159178559	gene	ENSG00000222552;	RNA5SP60;	86
chr1	159178400	159178800	E7	chr1	159171609	159203313	gene	ENSG00000162706;	CADM3;	400
chr1	159178400	159178800	E7	chr1	159061599	159187843	gene	ENSG00000163568;	AIM2;	400
chr1	159180000	159182400	E7	chr1	159171609	159203313	gene	ENSG00000162706;	CADM3;	2400
chr1	159180000	159182400	E7	chr1	159061599	159187843	gene	ENSG00000163568;	AIM2;	2400
chr1	159183000	159184000	E7	chr1	159171609	159203313	gene	ENSG00000162706;	CADM3;	1000
chr1	159183000	159184000	E7	chr1	159061599	159187843	gene	ENSG00000163568;	AIM2;	1000
chr1	159185000	159188000	E7	chr1	159171609	159203313	gene	ENSG00000162706;	CADM3;	3000
chr1	159185000	159188000	E7	chr1	159061599	159187843	gene	ENSG00000163568;	AIM2;	2843
chr1	159188600	159193800	E7	chr1	159171609	159203313	gene	ENSG00000162706;	CADM3;	5200
chr1	159194200	159194600	E7	chr1	159171609	159203313	gene	ENSG00000162706;	CADM3;	400
chr1	159194200	159194600	E7	chr1	159194325	159207973	gene	ENSG00000225670;	CADM3-AS1;	275
chr1	159195400	159213400	E7	chr1	159171609	159203313	gene	ENSG00000162706;	CADM3;	7913
chr1	159195400	159213400	E7	chr1	159194325	159207973	gene	ENSG00000225670;	CADM3-AS1;	12573
chr1	159195400	159213400	E7	chr1	159203307	159206500	gene	ENSG00000213088;	ACKR1;	3193
chr1	159278800	159279800	E7	chr1	159279041	159280001	gene	ENSG00000248642;	OR10J2P;	759
chr1	159713600	159714600	E7	chr1	159712289	159714589	gene	ENSG00000132693;	CRP;	989
chr1	159809400	159810000	E7	chr1	159800511	159816257	gene	ENSG00000181036;	FCRL6;	600
chr1	159810400	159810800	E7	chr1	159800511	159816257	gene	ENSG00000181036;	FCRL6;	400
chr1	159813600	159814000	E7	chr1	159800511	159816257	gene	ENSG00000181036;	FCRL6;	400
chr1	159952600	159954400	E7	chr1	159951492	159954237	gene	ENSG00000162723;	SLAMF9;	1637
chr1	159969000	159970000	E7	chr1	159958035	159984750	gene	ENSG00000224259;	LINC01133;	1000
chr1	159971000	159976200	E7	chr1	159958035	159984750	gene	ENSG00000224259;	LINC01133;	5200
chr1	159977000	159985800	E7	chr1	159958035	159984750	gene	ENSG00000224259;	LINC01133;	7750
chr1	160082000	160082800	E7	chr1	160081538	160090563	gene	ENSG00000162728;	KCNJ9;	800
chr1	160166600	160167000	E7	chr1	160151586	160186980	gene	ENSG00000132681;	ATP1A4;	400
chr1	160172600	160173200	E7	chr1	160151586	160186980	gene	ENSG00000132681;	ATP1A4;	600
chr1	160173800	160174800	E7	chr1	160151586	160186980	gene	ENSG00000132681;	ATP1A4;	1000
chr1	160181600	160181800	E7	chr1	160151586	160186980	gene	ENSG00000132681;	ATP1A4;	200
chr1	160186600	160187200	E7	chr1	160151586	160186980	gene	ENSG00000132681;	ATP1A4;	380
chr1	160266000	160267000	E7	chr1	160266340	160267225	gene	ENSG00000224261;	RPSAP18;	660
chr1	160488400	160489400	E7	chr1	160485030	160523262	gene	ENSG00000162739;	SLAMF6;	1000
chr1	160489800	160490200	E7	chr1	160485030	160523262	gene	ENSG00000162739;	SLAMF6;	400
chr1	160490800	160491400	E7	chr1	160485030	160523262	gene	ENSG00000162739;	SLAMF6;	600
chr1	160550000	160550200	E7	chr1	160541095	160579516	gene	ENSG00000066294;	CD84;	200
chr1	160607800	160609200	E7	chr1	160608106	160647044	gene	ENSG00000117090;	SLAMF1;	1094
chr1	160610400	160614200	E7	chr1	160608106	160647044	gene	ENSG00000117090;	SLAMF1;	3800
chr1	160621400	160622600	E7	chr1	160608106	160647044	gene	ENSG00000117090;	SLAMF1;	1200
chr1	160623000	160623800	E7	chr1	160608106	160647044	gene	ENSG00000117090;	SLAMF1;	800
chr1	160625800	160627600	E7	chr1	160608106	160647044	gene	ENSG00000117090;	SLAMF1;	1800
chr1	160629800	160630400	E7	chr1	160608106	160647044	gene	ENSG00000117090;	SLAMF1;	600
chr1	160644400	160647800	E7	chr1	160608106	160647044	gene	ENSG00000117090;	SLAMF1;	2644
chr1	160677000	160678800	E7	chr1	160678746	160711831	gene	ENSG00000117091;	CD48;	54
chr1	160679400	160681600	E7	chr1	160678746	160711831	gene	ENSG00000117091;	CD48;	2200
chr1	160682400	160683400	E7	chr1	160678746	160711831	gene	ENSG00000117091;	CD48;	1000
chr1	160684400	160685400	E7	chr1	160678746	160711831	gene	ENSG00000117091;	CD48;	1000
chr1	160690600	160691800	E7	chr1	160678746	160711831	gene	ENSG00000117091;	CD48;	1200
chr1	160692400	160695200	E7	chr1	160678746	160711831	gene	ENSG00000117091;	CD48;	2800
chr1	160703400	160704400	E7	chr1	160678746	160711831	gene	ENSG00000117091;	CD48;	1000
chr1	160705000	160706400	E7	chr1	160678746	160711831	gene	ENSG00000117091;	CD48;	1400
chr1	160707200	160708600	E7	chr1	160678746	160711831	gene	ENSG00000117091;	CD48;	1400
chr1	160708800	160709200	E7	chr1	160678746	160711831	gene	ENSG00000117091;	CD48;	400
chr1	160709400	160713000	E7	chr1	160678746	160711831	gene	ENSG00000117091;	CD48;	2431
chr1	160739200	160744600	E7	chr1	160739057	160754821	gene	ENSG00000026751;	SLAMF7;	5400
chr1	160746800	160747600	E7	chr1	160739057	160754821	gene	ENSG00000026751;	SLAMF7;	800
chr1	160748200	160748800	E7	chr1	160739057	160754821	gene	ENSG00000026751;	SLAMF7;	600
chr1	160749800	160751800	E7	chr1	160739057	160754821	gene	ENSG00000026751;	SLAMF7;	2000
chr1	160752400	160753200	E7	chr1	160739057	160754821	gene	ENSG00000026751;	SLAMF7;	800
chr1	160753600	160754000	E7	chr1	160739057	160754821	gene	ENSG00000026751;	SLAMF7;	400
chr1	160795400	160796200	E7	chr1	160796074	160828261	gene	ENSG00000122224;	LY9;	126
chr1	160810000	160810600	E7	chr1	160796074	160828261	gene	ENSG00000122224;	LY9;	600
chr1	160813200	160815000	E7	chr1	160796074	160828261	gene	ENSG00000122224;	LY9;	1800
chr1	160817600	160819000	E7	chr1	160796074	160828261	gene	ENSG00000122224;	LY9;	1400
chr1	160855200	160856200	E7	chr1	160830160	160862887	gene	ENSG00000122223;	CD244;	1000
chr1	160861000	160864000	E7	chr1	160830160	160862887	gene	ENSG00000122223;	CD244;	1887
chr1	160875200	160877200	E7	chr1	160876540	160885180	gene	ENSG00000179914;	ITLN1;	660
chr1	160879000	160879600	E7	chr1	160876540	160885180	gene	ENSG00000179914;	ITLN1;	600
chr1	160945000	160945800	E7	chr1	160945025	160954809	gene	ENSG00000158764;	ITLN2;	775
chr1	160949200	160949600	E7	chr1	160945025	160954809	gene	ENSG00000158764;	ITLN2;	400
chr1	160951400	160951800	E7	chr1	160945025	160954809	gene	ENSG00000158764;	ITLN2;	400
chr1	161016800	161020400	E7	chr1	160995211	161021343	gene	ENSG00000158769;	F11R;	3600
chr1	161259200	161262600	E7	chr1	161258745	161285450	gene	ENSG00000248485;	PCP4L1;	3400
chr1	161266200	161266800	E7	chr1	161258745	161285450	gene	ENSG00000248485;	PCP4L1;	600
chr1	161274400	161274800	E7	chr1	161258745	161285450	gene	ENSG00000248485;	PCP4L1;	400
chr1	161275200	161276000	E7	chr1	161258745	161285450	gene	ENSG00000248485;	PCP4L1;	800
chr1	161281600	161285800	E7	chr1	161258745	161285450	gene	ENSG00000248485;	PCP4L1;	3850
chr1	161525200	161526400	E7	chr1	161524540	161526894	gene	ENSG00000173110;	HSPA6;	1200
chr1	162021000	162023200	E7	chr1	161983192	162023869	gene	ENSG00000162745;	OLFML2B;	2200
chr1	162445200	162445600	E7	chr1	162445549	162446566	gene	ENSG00000227243;	SLAMF6P1;	51
chr1	163066000	163070000	E7	chr1	163068775	163076802	gene	ENSG00000117152;	RGS4;	1225
chr1	163070600	163072400	E7	chr1	163068775	163076802	gene	ENSG00000117152;	RGS4;	1800
chr1	163074000	163074600	E7	chr1	163068775	163076802	gene	ENSG00000117152;	RGS4;	600
chr1	163188200	163189200	E7	chr1	163111121	163321791	gene	ENSG00000143248;	RGS5;	1000
chr1	163188200	163189200	E7	chr1	163161675	163213023	gene	ENSG00000232892;	RGS5-AS1;	1000
chr1	163190000	163192000	E7	chr1	163111121	163321791	gene	ENSG00000143248;	RGS5;	2000
chr1	163190000	163192000	E7	chr1	163161675	163213023	gene	ENSG00000232892;	RGS5-AS1;	2000
chr1	163208200	163208600	E7	chr1	163111121	163321791	gene	ENSG00000143248;	RGS5;	400
chr1	163208200	163208600	E7	chr1	163161675	163213023	gene	ENSG00000232892;	RGS5-AS1;	400
chr1	163210600	163211000	E7	chr1	163111121	163321791	gene	ENSG00000143248;	RGS5;	400
chr1	163210600	163211000	E7	chr1	163161675	163213023	gene	ENSG00000232892;	RGS5-AS1;	400
chr1	165205800	165206800	E7	chr1	165201867	165356715	gene	ENSG00000162761;	LMX1A;	1000
chr1	165207200	165207600	E7	chr1	165201867	165356715	gene	ENSG00000162761;	LMX1A;	400
chr1	165213400	165213600	E7	chr1	165201867	165356715	gene	ENSG00000162761;	LMX1A;	200
chr1	165217400	165219200	E7	chr1	165215951	165219104	gene	ENSG00000238022;	LMX1A-AS1;	1704
chr1	165217400	165219200	E7	chr1	165201867	165356715	gene	ENSG00000162761;	LMX1A;	1800
chr1	165226000	165227800	E7	chr1	165201867	165356715	gene	ENSG00000162761;	LMX1A;	1800
chr1	165232000	165235400	E7	chr1	165201867	165356715	gene	ENSG00000162761;	LMX1A;	3400
chr1	165236600	165242000	E7	chr1	165201867	165356715	gene	ENSG00000162761;	LMX1A;	5400
chr1	165244000	165245600	E7	chr1	165201867	165356715	gene	ENSG00000162761;	LMX1A;	1600
chr1	165247200	165249200	E7	chr1	165201867	165356715	gene	ENSG00000162761;	LMX1A;	2000
chr1	165251400	165252000	E7	chr1	165201867	165356715	gene	ENSG00000162761;	LMX1A;	600
chr1	165253600	165256400	E7	chr1	165201867	165356715	gene	ENSG00000162761;	LMX1A;	2800
chr1	165258200	165258800	E7	chr1	165201867	165356715	gene	ENSG00000162761;	LMX1A;	600
chr1	165274400	165281800	E7	chr1	165201867	165356715	gene	ENSG00000162761;	LMX1A;	7400
chr1	165282600	165290400	E7	chr1	165201867	165356715	gene	ENSG00000162761;	LMX1A;	7800
chr1	165294000	165294400	E7	chr1	165201867	165356715	gene	ENSG00000162761;	LMX1A;	400
chr1	165296200	165296800	E7	chr1	165201867	165356715	gene	ENSG00000162761;	LMX1A;	600
chr1	165297600	165299000	E7	chr1	165201867	165356715	gene	ENSG00000162761;	LMX1A;	1400
chr1	165299800	165301600	E7	chr1	165201867	165356715	gene	ENSG00000162761;	LMX1A;	1800
chr1	165302600	165303000	E7	chr1	165201867	165356715	gene	ENSG00000162761;	LMX1A;	400
chr1	165303400	165304200	E7	chr1	165201867	165356715	gene	ENSG00000162761;	LMX1A;	800
chr1	165307400	165307600	E7	chr1	165201867	165356715	gene	ENSG00000162761;	LMX1A;	200
chr1	165309000	165309600	E7	chr1	165201867	165356715	gene	ENSG00000162761;	LMX1A;	600
chr1	165314000	165314400	E7	chr1	165201867	165356715	gene	ENSG00000162761;	LMX1A;	400
chr1	165314800	165319200	E7	chr1	165201867	165356715	gene	ENSG00000162761;	LMX1A;	4400
chr1	165325400	165329400	E7	chr1	165201867	165356715	gene	ENSG00000162761;	LMX1A;	4000
chr1	165334000	165334200	E7	chr1	165201867	165356715	gene	ENSG00000162761;	LMX1A;	200
chr1	165336200	165336800	E7	chr1	165201867	165356715	gene	ENSG00000162761;	LMX1A;	600
chr1	165338800	165339400	E7	chr1	165201867	165356715	gene	ENSG00000162761;	LMX1A;	600
chr1	165342200	165342800	E7	chr1	165201867	165356715	gene	ENSG00000162761;	LMX1A;	600
chr1	165344000	165347600	E7	chr1	165201867	165356715	gene	ENSG00000162761;	LMX1A;	3600
chr1	165348400	165349600	E7	chr1	165201867	165356715	gene	ENSG00000162761;	LMX1A;	1200
chr1	165350200	165363000	E7	chr1	165201867	165356715	gene	ENSG00000162761;	LMX1A;	6515
chr1	165398800	165402200	E7	chr1	165400922	165445355	gene	ENSG00000143171;	RXRG;	1278
chr1	165402600	165403000	E7	chr1	165400922	165445355	gene	ENSG00000143171;	RXRG;	400
chr1	165409200	165410000	E7	chr1	165400922	165445355	gene	ENSG00000143171;	RXRG;	800
chr1	165410600	165412800	E7	chr1	165400922	165445355	gene	ENSG00000143171;	RXRG;	2200
chr1	165413600	165414000	E7	chr1	165400922	165445355	gene	ENSG00000143171;	RXRG;	400
chr1	165415600	165416000	E7	chr1	165400922	165445355	gene	ENSG00000143171;	RXRG;	400
chr1	165416400	165417200	E7	chr1	165400922	165445355	gene	ENSG00000143171;	RXRG;	800
chr1	165437000	165437400	E7	chr1	165400922	165445355	gene	ENSG00000143171;	RXRG;	400
chr1	165439200	165439600	E7	chr1	165400922	165445355	gene	ENSG00000143171;	RXRG;	400
chr1	165440000	165440400	E7	chr1	165400922	165445355	gene	ENSG00000143171;	RXRG;	400
chr1	165440800	165444800	E7	chr1	165400922	165445355	gene	ENSG00000143171;	RXRG;	4000
chr1	165544600	165544800	E7	chr1	165544000	165563957	gene	ENSG00000162763;	LRRC52;	200
chr1	165544600	165544800	E7	chr1	165476833	165582155	gene	ENSG00000237463;	LRRC52-AS1;	200
chr1	165550800	165551800	E7	chr1	165544000	165563957	gene	ENSG00000162763;	LRRC52;	1000
chr1	165550800	165551800	E7	chr1	165476833	165582155	gene	ENSG00000237463;	LRRC52-AS1;	1000
chr1	165559800	165560200	E7	chr1	165544000	165563957	gene	ENSG00000162763;	LRRC52;	400
chr1	165559800	165560200	E7	chr1	165476833	165582155	gene	ENSG00000237463;	LRRC52-AS1;	400
chr1	165560600	165562000	E7	chr1	165544000	165563957	gene	ENSG00000162763;	LRRC52;	1400
chr1	165560600	165562000	E7	chr1	165476833	165582155	gene	ENSG00000237463;	LRRC52-AS1;	1400
chr1	165562600	165563600	E7	chr1	165544000	165563957	gene	ENSG00000162763;	LRRC52;	1000
chr1	165562600	165563600	E7	chr1	165476833	165582155	gene	ENSG00000237463;	LRRC52-AS1;	1000
chr1	165569200	165571400	E7	chr1	165476833	165582155	gene	ENSG00000237463;	LRRC52-AS1;	2200
chr1	165574000	165574600	E7	chr1	165476833	165582155	gene	ENSG00000237463;	LRRC52-AS1;	600
chr1	165575600	165576000	E7	chr1	165476833	165582155	gene	ENSG00000237463;	LRRC52-AS1;	400
chr1	166019200	166022400	E7	chr1	166022215	166023027	gene	ENSG00000226292;	RPS3AP10;	185
chr1	166042200	166043200	E7	chr1	166042244	166042350	gene	ENSG00000207341;	RNA5SP64;	106
chr1	166161800	166164800	E7	chr1	166057426	166167001	gene	ENSG00000188859;	FAM78B;	3000
chr1	166618000	166618800	E7	chr1	166603916	166631400	gene	ENSG00000215834;	FMO9P;	800
chr1	166630200	166631600	E7	chr1	166603916	166631400	gene	ENSG00000215834;	FMO9P;	1200
chr1	166782400	166783000	E7	chr1	166763334	166792767	gene	ENSG00000232148;	FMO11P;	600
chr1	166783600	166785600	E7	chr1	166763334	166792767	gene	ENSG00000232148;	FMO11P;	2000
chr1	166796200	166798000	E7	chr1	166796266	166797183	gene	ENSG00000232223;	CNN2P10;	917
chr1	167077800	167078600	E7	chr1	167052836	167166479	gene	ENSG00000143167;	GPA33;	800
chr1	167079000	167079400	E7	chr1	167052836	167166479	gene	ENSG00000143167;	GPA33;	400
chr1	167079800	167083600	E7	chr1	167052836	167166479	gene	ENSG00000143167;	GPA33;	3800
chr1	167112000	167112600	E7	chr1	167052836	167166479	gene	ENSG00000143167;	GPA33;	600
chr1	167112000	167112600	E7	chr1	167094075	167129165	gene	ENSG00000198842;	STYXL2;	600
chr1	167125800	167129200	E7	chr1	167052836	167166479	gene	ENSG00000143167;	GPA33;	3400
chr1	167125800	167129200	E7	chr1	167094075	167129165	gene	ENSG00000198842;	STYXL2;	3365
chr1	167501200	167501400	E7	chr1	167425027	167518640	gene	ENSG00000198821;	CD247;	200
chr1	167630000	167632000	E7	chr1	167630093	167708696	gene	ENSG00000198771;	RCSD1;	1907
chr1	167703200	167704000	E7	chr1	167630093	167708696	gene	ENSG00000198771;	RCSD1;	800
chr1	168135000	168135200	E7	chr1	168079542	168137667	gene	ENSG00000143147;	GPR161;	200
chr1	168728800	168729000	E7	chr1	168695468	168729206	gene	ENSG00000143196;	DPT;	200
chr1	169579200	169579400	E7	chr1	169511951	169586588	gene	ENSG00000198734;	F5;	200
chr1	169584600	169585200	E7	chr1	169511951	169586588	gene	ENSG00000198734;	F5;	600
chr1	169586000	169587400	E7	chr1	169511951	169586588	gene	ENSG00000198734;	F5;	588
chr1	169589200	169589600	E7	chr1	169588849	169630193	gene	ENSG00000174175;	SELP;	400
chr1	169592000	169592600	E7	chr1	169588849	169630193	gene	ENSG00000174175;	SELP;	600
chr1	169595600	169596200	E7	chr1	169588849	169630193	gene	ENSG00000174175;	SELP;	600
chr1	169604800	169605400	E7	chr1	169588849	169630193	gene	ENSG00000174175;	SELP;	600
chr1	169606200	169607200	E7	chr1	169588849	169630193	gene	ENSG00000174175;	SELP;	1000
chr1	169608400	169612400	E7	chr1	169588849	169630193	gene	ENSG00000174175;	SELP;	4000
chr1	169613000	169614800	E7	chr1	169588849	169630193	gene	ENSG00000174175;	SELP;	1800
chr1	169617800	169618400	E7	chr1	169588849	169630193	gene	ENSG00000174175;	SELP;	600
chr1	169620800	169621600	E7	chr1	169588849	169630193	gene	ENSG00000174175;	SELP;	800
chr1	169624800	169625400	E7	chr1	169588849	169630193	gene	ENSG00000174175;	SELP;	600
chr1	169627000	169627200	E7	chr1	169588849	169630193	gene	ENSG00000174175;	SELP;	200
chr1	169680400	169682400	E7	chr1	169662007	169854080	gene	ENSG00000000460;	C1orf112;	2000
chr1	169683000	169684400	E7	chr1	169662007	169854080	gene	ENSG00000000460;	C1orf112;	1400
chr1	169708200	169709000	E7	chr1	169690665	169711702	gene	ENSG00000188404;	SELL;	800
chr1	169708200	169709000	E7	chr1	169662007	169854080	gene	ENSG00000000460;	C1orf112;	800
chr1	169730800	169732000	E7	chr1	169662007	169854080	gene	ENSG00000000460;	C1orf112;	1200
chr1	169730800	169732000	E7	chr1	169722640	169764705	gene	ENSG00000007908;	SELE;	1200
chr1	169738000	169739800	E7	chr1	169662007	169854080	gene	ENSG00000000460;	C1orf112;	1800
chr1	169738000	169739800	E7	chr1	169722640	169764705	gene	ENSG00000007908;	SELE;	1800
chr1	169741600	169741800	E7	chr1	169662007	169854080	gene	ENSG00000000460;	C1orf112;	200
chr1	169741600	169741800	E7	chr1	169722640	169764705	gene	ENSG00000007908;	SELE;	200
chr1	169785000	169785800	E7	chr1	169662007	169854080	gene	ENSG00000000460;	C1orf112;	800
chr1	169787000	169787600	E7	chr1	169662007	169854080	gene	ENSG00000000460;	C1orf112;	600
chr1	170997200	170998000	E7	chr1	170935526	171064765	gene	ENSG00000117501;	MROH9;	800
chr1	171200400	171201000	E7	chr1	171185249	171212686	gene	ENSG00000094963;	FMO2;	600
chr1	171203000	171203600	E7	chr1	171185249	171212686	gene	ENSG00000094963;	FMO2;	600
chr1	171206000	171206400	E7	chr1	171185249	171212686	gene	ENSG00000094963;	FMO2;	400
chr1	171248400	171248800	E7	chr1	171248471	171285978	gene	ENSG00000010932;	FMO1;	329
chr1	171249200	171251200	E7	chr1	171248471	171285978	gene	ENSG00000010932;	FMO1;	2000
chr1	171252000	171252800	E7	chr1	171248471	171285978	gene	ENSG00000010932;	FMO1;	800
chr1	171839400	171840000	E7	chr1	171817887	172418466	gene	ENSG00000197959;	DNM3;	600
chr1	171840600	171840800	E7	chr1	171817887	172418466	gene	ENSG00000197959;	DNM3;	200
chr1	171842600	171843000	E7	chr1	171817887	172418466	gene	ENSG00000197959;	DNM3;	400
chr1	171844800	171845400	E7	chr1	171817887	172418466	gene	ENSG00000197959;	DNM3;	600
chr1	175146600	175146800	E7	chr1	175067833	175148075	gene	ENSG00000120332;	TNN;	200
chr1	175147200	175147400	E7	chr1	175067833	175148075	gene	ENSG00000120332;	TNN;	200
chr1	175166200	175168000	E7	chr1	175156986	175192999	gene	ENSG00000235750;	KIAA0040;	1800
chr1	175181800	175183000	E7	chr1	175156986	175192999	gene	ENSG00000235750;	KIAA0040;	1200
chr1	175186400	175187200	E7	chr1	175156986	175192999	gene	ENSG00000235750;	KIAA0040;	800
chr1	175189200	175189600	E7	chr1	175156986	175192999	gene	ENSG00000235750;	KIAA0040;	400
chr1	175189800	175192600	E7	chr1	175156986	175192999	gene	ENSG00000235750;	KIAA0040;	2800
chr1	175330000	175330600	E7	chr1	175315194	175743616	gene	ENSG00000116147;	TNR;	600
chr1	175336200	175339600	E7	chr1	175315194	175743616	gene	ENSG00000116147;	TNR;	3400
chr1	175340200	175343000	E7	chr1	175315194	175743616	gene	ENSG00000116147;	TNR;	2800
chr1	175352000	175354600	E7	chr1	175315194	175743616	gene	ENSG00000116147;	TNR;	2600
chr1	175355200	175356400	E7	chr1	175315194	175743616	gene	ENSG00000116147;	TNR;	1200
chr1	175362600	175363400	E7	chr1	175315194	175743616	gene	ENSG00000116147;	TNR;	800
chr1	175366400	175370600	E7	chr1	175315194	175743616	gene	ENSG00000116147;	TNR;	4200
chr1	175373800	175374000	E7	chr1	175315194	175743616	gene	ENSG00000116147;	TNR;	200
chr1	175374600	175375000	E7	chr1	175315194	175743616	gene	ENSG00000116147;	TNR;	400
chr1	175377000	175388000	E7	chr1	175315194	175743616	gene	ENSG00000116147;	TNR;	11000
chr1	175389400	175389800	E7	chr1	175315194	175743616	gene	ENSG00000116147;	TNR;	400
chr1	175393600	175394600	E7	chr1	175315194	175743616	gene	ENSG00000116147;	TNR;	1000
chr1	175396200	175396800	E7	chr1	175315194	175743616	gene	ENSG00000116147;	TNR;	600
chr1	175402800	175407200	E7	chr1	175315194	175743616	gene	ENSG00000116147;	TNR;	4400
chr1	175414400	175414800	E7	chr1	175315194	175743616	gene	ENSG00000116147;	TNR;	400
chr1	175415200	175415800	E7	chr1	175315194	175743616	gene	ENSG00000116147;	TNR;	600
chr1	175418200	175418800	E7	chr1	175315194	175743616	gene	ENSG00000116147;	TNR;	600
chr1	175419600	175420200	E7	chr1	175315194	175743616	gene	ENSG00000116147;	TNR;	600
chr1	175455800	175456400	E7	chr1	175315194	175743616	gene	ENSG00000116147;	TNR;	600
chr1	175460200	175460400	E7	chr1	175315194	175743616	gene	ENSG00000116147;	TNR;	200
chr1	175468600	175470000	E7	chr1	175315194	175743616	gene	ENSG00000116147;	TNR;	1400
chr1	175477400	175478600	E7	chr1	175315194	175743616	gene	ENSG00000116147;	TNR;	1200
chr1	175492400	175507800	E7	chr1	175315194	175743616	gene	ENSG00000116147;	TNR;	15400
chr1	175512600	175514800	E7	chr1	175315194	175743616	gene	ENSG00000116147;	TNR;	2200
chr1	175515200	175515600	E7	chr1	175315194	175743616	gene	ENSG00000116147;	TNR;	400
chr1	175523600	175524200	E7	chr1	175315194	175743616	gene	ENSG00000116147;	TNR;	600
chr1	175525400	175525800	E7	chr1	175315194	175743616	gene	ENSG00000116147;	TNR;	400
chr1	175526200	175528200	E7	chr1	175315194	175743616	gene	ENSG00000116147;	TNR;	2000
chr1	175528800	175529400	E7	chr1	175315194	175743616	gene	ENSG00000116147;	TNR;	600
chr1	175530800	175532000	E7	chr1	175315194	175743616	gene	ENSG00000116147;	TNR;	1200
chr1	175532600	175534800	E7	chr1	175315194	175743616	gene	ENSG00000116147;	TNR;	2200
chr1	175540400	175542200	E7	chr1	175538775	175556818	gene	ENSG00000235628;	TNR-IT1;	1800
chr1	175540400	175542200	E7	chr1	175315194	175743616	gene	ENSG00000116147;	TNR;	1800
chr1	175546200	175550600	E7	chr1	175538775	175556818	gene	ENSG00000235628;	TNR-IT1;	4400
chr1	175546200	175550600	E7	chr1	175315194	175743616	gene	ENSG00000116147;	TNR;	4400
chr1	175554800	175555200	E7	chr1	175538775	175556818	gene	ENSG00000235628;	TNR-IT1;	400
chr1	175554800	175555200	E7	chr1	175315194	175743616	gene	ENSG00000116147;	TNR;	400
chr1	175560200	175560600	E7	chr1	175315194	175743616	gene	ENSG00000116147;	TNR;	400
chr1	175563400	175567800	E7	chr1	175315194	175743616	gene	ENSG00000116147;	TNR;	4400
chr1	175568400	175570200	E7	chr1	175315194	175743616	gene	ENSG00000116147;	TNR;	1800
chr1	175575600	175576200	E7	chr1	175315194	175743616	gene	ENSG00000116147;	TNR;	600
chr1	175578600	175579800	E7	chr1	175315194	175743616	gene	ENSG00000116147;	TNR;	1200
chr1	175598600	175599200	E7	chr1	175315194	175743616	gene	ENSG00000116147;	TNR;	600
chr1	175604000	175604200	E7	chr1	175315194	175743616	gene	ENSG00000116147;	TNR;	200
chr1	175612200	175617600	E7	chr1	175315194	175743616	gene	ENSG00000116147;	TNR;	5400
chr1	175618000	175619400	E7	chr1	175315194	175743616	gene	ENSG00000116147;	TNR;	1400
chr1	175620200	175621800	E7	chr1	175315194	175743616	gene	ENSG00000116147;	TNR;	1600
chr1	175623400	175624200	E7	chr1	175315194	175743616	gene	ENSG00000116147;	TNR;	800
chr1	175633800	175634600	E7	chr1	175315194	175743616	gene	ENSG00000116147;	TNR;	800
chr1	175642000	175642800	E7	chr1	175315194	175743616	gene	ENSG00000116147;	TNR;	800
chr1	175655400	175656800	E7	chr1	175315194	175743616	gene	ENSG00000116147;	TNR;	1400
chr1	175692600	175693400	E7	chr1	175315194	175743616	gene	ENSG00000116147;	TNR;	800
chr1	175700000	175700600	E7	chr1	175315194	175743616	gene	ENSG00000116147;	TNR;	600
chr1	175704600	175705200	E7	chr1	175315194	175743616	gene	ENSG00000116147;	TNR;	600
chr1	175717400	175722600	E7	chr1	175315194	175743616	gene	ENSG00000116147;	TNR;	5200
chr1	175733400	175735600	E7	chr1	175315194	175743616	gene	ENSG00000116147;	TNR;	2200
chr1	175739400	175739600	E7	chr1	175315194	175743616	gene	ENSG00000116147;	TNR;	200
chr1	175741600	175744000	E7	chr1	175315194	175743616	gene	ENSG00000116147;	TNR;	2016
chr1	176217800	176218200	E7	chr1	176207646	176447919	gene	ENSG00000236021;	COP1-DT;	400
chr1	176480000	176483200	E7	chr1	176463171	176845601	gene	ENSG00000116183;	PAPPA2;	3200
chr1	176532400	176533800	E7	chr1	176463171	176845601	gene	ENSG00000116183;	PAPPA2;	1400
chr1	176549400	176560200	E7	chr1	176463171	176845601	gene	ENSG00000116183;	PAPPA2;	10800
chr1	176692600	176696400	E7	chr1	176463171	176845601	gene	ENSG00000116183;	PAPPA2;	3800
chr1	176699000	176699600	E7	chr1	176463171	176845601	gene	ENSG00000116183;	PAPPA2;	600
chr1	176701800	176702800	E7	chr1	176463171	176845601	gene	ENSG00000116183;	PAPPA2;	1000
chr1	176767600	176770600	E7	chr1	176463171	176845601	gene	ENSG00000116183;	PAPPA2;	3000
chr1	176801600	176802800	E7	chr1	176463171	176845601	gene	ENSG00000116183;	PAPPA2;	1200
chr1	176809800	176810600	E7	chr1	176463171	176845601	gene	ENSG00000116183;	PAPPA2;	800
chr1	176839200	176840400	E7	chr1	176463171	176845601	gene	ENSG00000116183;	PAPPA2;	1200
chr1	176859600	176859800	E7	chr1	176857302	177164973	gene	ENSG00000152092;	ASTN1;	200
chr1	176876200	176879600	E7	chr1	176857302	177164973	gene	ENSG00000152092;	ASTN1;	3400
chr1	176894000	176894400	E7	chr1	176857302	177164973	gene	ENSG00000152092;	ASTN1;	400
chr1	176894600	176894800	E7	chr1	176857302	177164973	gene	ENSG00000152092;	ASTN1;	200
chr1	176899200	176905400	E7	chr1	176857302	177164973	gene	ENSG00000152092;	ASTN1;	6200
chr1	176916600	176917200	E7	chr1	176857302	177164973	gene	ENSG00000152092;	ASTN1;	600
chr1	176950800	176951400	E7	chr1	176857302	177164973	gene	ENSG00000152092;	ASTN1;	600
chr1	176978800	176979400	E7	chr1	176857302	177164973	gene	ENSG00000152092;	ASTN1;	600
chr1	177006800	177008200	E7	chr1	176857302	177164973	gene	ENSG00000152092;	ASTN1;	1400
chr1	177009000	177010000	E7	chr1	176857302	177164973	gene	ENSG00000152092;	ASTN1;	1000
chr1	177023200	177023800	E7	chr1	176857302	177164973	gene	ENSG00000152092;	ASTN1;	600
chr1	177031800	177034800	E7	chr1	176857302	177164973	gene	ENSG00000152092;	ASTN1;	3000
chr1	177111400	177113600	E7	chr1	176857302	177164973	gene	ENSG00000152092;	ASTN1;	2200
chr1	177161000	177164200	E7	chr1	176857302	177164973	gene	ENSG00000152092;	ASTN1;	3200
chr1	177171600	177174600	E7	chr1	177170958	177282422	gene	ENSG00000198797;	BRINP2;	3000
chr1	177178000	177181400	E7	chr1	177170958	177282422	gene	ENSG00000198797;	BRINP2;	3400
chr1	177182200	177182800	E7	chr1	177170958	177282422	gene	ENSG00000198797;	BRINP2;	600
chr1	178000200	178000800	E7	chr1	177928788	178038007	gene	ENSG00000254154;	CRYZL2P-SEC16B;	600
chr1	178010400	178012600	E7	chr1	178006136	178037950	gene	ENSG00000242193;	CRYZL2P;	2200
chr1	178010400	178012600	E7	chr1	177928788	178038007	gene	ENSG00000254154;	CRYZL2P-SEC16B;	2200
chr1	178726800	178727000	E7	chr1	178725165	178921842	gene	ENSG00000116191;	RALGPS2;	200
chr1	179506200	179506800	E7	chr1	179365720	179554735	gene	ENSG00000162779;	AXDND1;	600
chr1	179516600	179517600	E7	chr1	179365720	179554735	gene	ENSG00000162779;	AXDND1;	1000
chr1	179540600	179541400	E7	chr1	179365720	179554735	gene	ENSG00000162779;	AXDND1;	800
chr1	179571400	179572200	E7	chr1	179550539	179575952	gene	ENSG00000116218;	NPHS2;	800
chr1	179572800	179575600	E7	chr1	179550539	179575952	gene	ENSG00000116218;	NPHS2;	2800
chr1	179576200	179579000	E7	chr1	179576268	179576349	gene	ENSG00000251875;	RNU5F-2P;	81
chr1	179591400	179595800	E7	chr1	179591613	179691272	gene	ENSG00000162782;	TDRD5;	4187
chr1	179744000	179748800	E7	chr1	179743291	179816198	gene	ENSG00000143340;	FAM163A;	4800
chr1	179757200	179758800	E7	chr1	179743291	179816198	gene	ENSG00000143340;	FAM163A;	1600
chr1	179760000	179763400	E7	chr1	179743291	179816198	gene	ENSG00000143340;	FAM163A;	3400
chr1	179810200	179813400	E7	chr1	179743291	179816198	gene	ENSG00000143340;	FAM163A;	3200
chr1	180232000	180232600	E7	chr1	180230264	180278984	gene	ENSG00000121454;	LHX4;	600
chr1	180233000	180234600	E7	chr1	180230264	180278984	gene	ENSG00000121454;	LHX4;	1600
chr1	180235000	180245600	E7	chr1	180230264	180278984	gene	ENSG00000121454;	LHX4;	10600
chr1	180259800	180260800	E7	chr1	180230264	180278984	gene	ENSG00000121454;	LHX4;	1000
chr1	180265600	180266200	E7	chr1	180230264	180278984	gene	ENSG00000121454;	LHX4;	600
chr1	181309800	181326000	E7	chr1	181317690	181813262	gene	ENSG00000198216;	CACNA1E;	8310
chr1	181329800	181330800	E7	chr1	181317690	181813262	gene	ENSG00000198216;	CACNA1E;	1000
chr1	181341600	181342200	E7	chr1	181317690	181813262	gene	ENSG00000198216;	CACNA1E;	600
chr1	181343000	181347200	E7	chr1	181317690	181813262	gene	ENSG00000198216;	CACNA1E;	4200
chr1	181347800	181349000	E7	chr1	181317690	181813262	gene	ENSG00000198216;	CACNA1E;	1200
chr1	181349400	181349600	E7	chr1	181317690	181813262	gene	ENSG00000198216;	CACNA1E;	200
chr1	181376200	181377000	E7	chr1	181317690	181813262	gene	ENSG00000198216;	CACNA1E;	800
chr1	181421200	181421800	E7	chr1	181317690	181813262	gene	ENSG00000198216;	CACNA1E;	600
chr1	181425000	181425400	E7	chr1	181317690	181813262	gene	ENSG00000198216;	CACNA1E;	400
chr1	181425800	181427000	E7	chr1	181317690	181813262	gene	ENSG00000198216;	CACNA1E;	1200
chr1	181456200	181456600	E7	chr1	181317690	181813262	gene	ENSG00000198216;	CACNA1E;	400
chr1	181457600	181460600	E7	chr1	181317690	181813262	gene	ENSG00000198216;	CACNA1E;	3000
chr1	181475200	181482400	E7	chr1	181317690	181813262	gene	ENSG00000198216;	CACNA1E;	7200
chr1	181484000	181485400	E7	chr1	181317690	181813262	gene	ENSG00000198216;	CACNA1E;	1400
chr1	181486000	181494200	E7	chr1	181317690	181813262	gene	ENSG00000198216;	CACNA1E;	8200
chr1	181494600	181495400	E7	chr1	181317690	181813262	gene	ENSG00000198216;	CACNA1E;	800
chr1	181499400	181501400	E7	chr1	181317690	181813262	gene	ENSG00000198216;	CACNA1E;	2000
chr1	181501800	181502600	E7	chr1	181317690	181813262	gene	ENSG00000198216;	CACNA1E;	800
chr1	181511000	181512000	E7	chr1	181317690	181813262	gene	ENSG00000198216;	CACNA1E;	1000
chr1	181517400	181517800	E7	chr1	181317690	181813262	gene	ENSG00000198216;	CACNA1E;	400
chr1	181531000	181533000	E7	chr1	181317690	181813262	gene	ENSG00000198216;	CACNA1E;	2000
chr1	181536600	181538000	E7	chr1	181317690	181813262	gene	ENSG00000198216;	CACNA1E;	1400
chr1	181538400	181541000	E7	chr1	181317690	181813262	gene	ENSG00000198216;	CACNA1E;	2600
chr1	181541600	181542200	E7	chr1	181317690	181813262	gene	ENSG00000198216;	CACNA1E;	600
chr1	181544600	181547800	E7	chr1	181317690	181813262	gene	ENSG00000198216;	CACNA1E;	3200
chr1	181556000	181560000	E7	chr1	181317690	181813262	gene	ENSG00000198216;	CACNA1E;	4000
chr1	181571000	181571600	E7	chr1	181317690	181813262	gene	ENSG00000198216;	CACNA1E;	600
chr1	181572200	181572600	E7	chr1	181317690	181813262	gene	ENSG00000198216;	CACNA1E;	400
chr1	181575000	181575400	E7	chr1	181317690	181813262	gene	ENSG00000198216;	CACNA1E;	400
chr1	181581600	181582600	E7	chr1	181317690	181813262	gene	ENSG00000198216;	CACNA1E;	1000
chr1	181584800	181585200	E7	chr1	181317690	181813262	gene	ENSG00000198216;	CACNA1E;	400
chr1	181585600	181586800	E7	chr1	181317690	181813262	gene	ENSG00000198216;	CACNA1E;	1200
chr1	181591600	181594000	E7	chr1	181317690	181813262	gene	ENSG00000198216;	CACNA1E;	2400
chr1	181594400	181594800	E7	chr1	181317690	181813262	gene	ENSG00000198216;	CACNA1E;	400
chr1	181595000	181597000	E7	chr1	181317690	181813262	gene	ENSG00000198216;	CACNA1E;	2000
chr1	181597400	181598600	E7	chr1	181317690	181813262	gene	ENSG00000198216;	CACNA1E;	1200
chr1	181600200	181602200	E7	chr1	181317690	181813262	gene	ENSG00000198216;	CACNA1E;	2000
chr1	181603800	181609400	E7	chr1	181317690	181813262	gene	ENSG00000198216;	CACNA1E;	5600
chr1	181632600	181632800	E7	chr1	181317690	181813262	gene	ENSG00000198216;	CACNA1E;	200
chr1	181633000	181635800	E7	chr1	181317690	181813262	gene	ENSG00000198216;	CACNA1E;	2800
chr1	181636200	181649200	E7	chr1	181317690	181813262	gene	ENSG00000198216;	CACNA1E;	13000
chr1	181649600	181650000	E7	chr1	181317690	181813262	gene	ENSG00000198216;	CACNA1E;	400
chr1	181798200	181799400	E7	chr1	181317690	181813262	gene	ENSG00000198216;	CACNA1E;	1200
chr1	181810800	181811400	E7	chr1	181317690	181813262	gene	ENSG00000198216;	CACNA1E;	600
chr1	181811800	181813000	E7	chr1	181317690	181813262	gene	ENSG00000198216;	CACNA1E;	1200
chr1	182097000	182098400	E7	chr1	182096338	182329213	gene	ENSG00000228918;	LINC01344;	1400
chr1	182415000	182416200	E7	chr1	182409192	182560599	gene	ENSG00000121446;	RGSL1;	1200
chr1	182472200	182472400	E7	chr1	182409192	182560599	gene	ENSG00000121446;	RGSL1;	200
chr1	182539200	182539600	E7	chr1	182409192	182560599	gene	ENSG00000121446;	RGSL1;	400
chr1	182540000	182540600	E7	chr1	182409192	182560599	gene	ENSG00000121446;	RGSL1;	600
chr1	182828000	182828800	E7	chr1	182789293	182830384	gene	ENSG00000135838;	NPL;	800
chr1	182919800	182920400	E7	chr1	182899865	182953525	gene	ENSG00000157060;	SHCBP1L;	600
chr1	183391600	183392000	E7	chr1	183248237	183418380	gene	ENSG00000157064;	NMNAT2;	400
chr1	183394600	183396200	E7	chr1	183248237	183418380	gene	ENSG00000157064;	NMNAT2;	1600
chr1	183400400	183401000	E7	chr1	183248237	183418380	gene	ENSG00000157064;	NMNAT2;	600
chr1	183412000	183412400	E7	chr1	183248237	183418380	gene	ENSG00000157064;	NMNAT2;	400
chr1	183412800	183414200	E7	chr1	183248237	183418380	gene	ENSG00000157064;	NMNAT2;	1400
chr1	183415000	183416600	E7	chr1	183248237	183418380	gene	ENSG00000157064;	NMNAT2;	1600
chr1	184861800	184862400	E7	chr1	184790724	184974508	gene	ENSG00000135842;	NIBAN1;	600
chr1	184868800	184869200	E7	chr1	184790724	184974508	gene	ENSG00000135842;	NIBAN1;	400
chr1	184969800	184973400	E7	chr1	184790724	184974508	gene	ENSG00000135842;	NIBAN1;	3600
chr1	185584800	185586000	E7	chr1	185558371	185628944	gene	ENSG00000228309;	LINC01350;	1200
chr1	185734800	185736200	E7	chr1	185734391	186190949	gene	ENSG00000143341;	HMCN1;	1400
chr1	185950000	185954000	E7	chr1	185734391	186190949	gene	ENSG00000143341;	HMCN1;	4000
chr1	186066200	186067000	E7	chr1	185734391	186190949	gene	ENSG00000143341;	HMCN1;	800
chr1	186679200	186679600	E7	chr1	186671791	186680922	gene	ENSG00000073756;	PTGS2;	400
chr1	186680000	186681200	E7	chr1	186680601	186683165	gene	ENSG00000273129;	PACERR;	599
chr1	186680000	186681200	E7	chr1	186671791	186680922	gene	ENSG00000073756;	PTGS2;	922
chr1	186828800	186829400	E7	chr1	186828949	186988981	gene	ENSG00000116711;	PLA2G4A;	451
chr1	190474600	190476400	E7	chr1	190097658	190478404	gene	ENSG00000162670;	BRINP3;	1800
chr1	190477400	190477800	E7	chr1	190097658	190478404	gene	ENSG00000162670;	BRINP3;	400
chr1	190479800	190480000	E7	chr1	190478551	190480735	gene	ENSG00000237457;	BRINP3-DT;	200
chr1	196605400	196605800	E7	chr1	196225779	196609225	gene	ENSG00000162687;	KCNT2;	400
chr1	196723400	196724000	E7	chr1	196651754	196752476	gene	ENSG00000000971;	CFH;	600
chr1	197915200	197915400	E7	chr1	197911902	197935478	gene	ENSG00000143355;	LHX9;	200
chr1	197916600	197918600	E7	chr1	197911902	197935478	gene	ENSG00000143355;	LHX9;	2000
chr1	197921800	197922200	E7	chr1	197911902	197935478	gene	ENSG00000143355;	LHX9;	400
chr1	197927400	197928200	E7	chr1	197911902	197935478	gene	ENSG00000143355;	LHX9;	800
chr1	198700600	198702600	E7	chr1	198638457	198757476	gene	ENSG00000081237;	PTPRC;	2000
chr1	200014000	200015200	E7	chr1	200014689	200014795	gene	ENSG00000202329;	RNU6-609P;	106
chr1	200023600	200028000	E7	chr1	200027614	200177420	gene	ENSG00000116833;	NR5A2;	386
chr1	200028600	200042600	E7	chr1	200027614	200177420	gene	ENSG00000116833;	NR5A2;	14000
chr1	200043000	200044200	E7	chr1	200027614	200177420	gene	ENSG00000116833;	NR5A2;	1200
chr1	200047200	200048800	E7	chr1	200027614	200177420	gene	ENSG00000116833;	NR5A2;	1600
chr1	200049200	200049600	E7	chr1	200027614	200177420	gene	ENSG00000116833;	NR5A2;	400
chr1	200051400	200068000	E7	chr1	200054061	200054165	gene	ENSG00000252860;	RNU6-570P;	104
chr1	200051400	200068000	E7	chr1	200027614	200177420	gene	ENSG00000116833;	NR5A2;	16600
chr1	200068600	200071000	E7	chr1	200027614	200177420	gene	ENSG00000116833;	NR5A2;	2400
chr1	200073400	200074800	E7	chr1	200027614	200177420	gene	ENSG00000116833;	NR5A2;	1400
chr1	200075400	200076400	E7	chr1	200027614	200177420	gene	ENSG00000116833;	NR5A2;	1000
chr1	200077400	200080400	E7	chr1	200027614	200177420	gene	ENSG00000116833;	NR5A2;	3000
chr1	200081000	200082200	E7	chr1	200027614	200177420	gene	ENSG00000116833;	NR5A2;	1200
chr1	200083600	200084000	E7	chr1	200027614	200177420	gene	ENSG00000116833;	NR5A2;	400
chr1	200084200	200084400	E7	chr1	200027614	200177420	gene	ENSG00000116833;	NR5A2;	200
chr1	200084800	200097000	E7	chr1	200027614	200177420	gene	ENSG00000116833;	NR5A2;	12200
chr1	200098600	200099600	E7	chr1	200027614	200177420	gene	ENSG00000116833;	NR5A2;	1000
chr1	200100400	200100800	E7	chr1	200027614	200177420	gene	ENSG00000116833;	NR5A2;	400
chr1	200103200	200116800	E7	chr1	200027614	200177420	gene	ENSG00000116833;	NR5A2;	13600
chr1	200117800	200121200	E7	chr1	200027614	200177420	gene	ENSG00000116833;	NR5A2;	3400
chr1	200123000	200124800	E7	chr1	200027614	200177420	gene	ENSG00000116833;	NR5A2;	1800
chr1	200128200	200130000	E7	chr1	200027614	200177420	gene	ENSG00000116833;	NR5A2;	1800
chr1	200132600	200133000	E7	chr1	200027614	200177420	gene	ENSG00000116833;	NR5A2;	400
chr1	200158600	200160200	E7	chr1	200027614	200177420	gene	ENSG00000116833;	NR5A2;	1600
chr1	200162000	200162600	E7	chr1	200027614	200177420	gene	ENSG00000116833;	NR5A2;	600
chr1	200165000	200165800	E7	chr1	200027614	200177420	gene	ENSG00000116833;	NR5A2;	800
chr1	200166800	200168200	E7	chr1	200027614	200177420	gene	ENSG00000116833;	NR5A2;	1400
chr1	200172400	200175200	E7	chr1	200027614	200177420	gene	ENSG00000116833;	NR5A2;	2800
chr1	200176200	200177000	E7	chr1	200027614	200177420	gene	ENSG00000116833;	NR5A2;	800
chr1	200253200	200258800	E7	chr1	200253419	200400705	gene	ENSG00000203721;	LINC00862;	5381
chr1	200259400	200260000	E7	chr1	200253419	200400705	gene	ENSG00000203721;	LINC00862;	600
chr1	200260400	200260800	E7	chr1	200253419	200400705	gene	ENSG00000203721;	LINC00862;	400
chr1	200276000	200276400	E7	chr1	200253419	200400705	gene	ENSG00000203721;	LINC00862;	400
chr1	200299600	200302200	E7	chr1	200253419	200400705	gene	ENSG00000203721;	LINC00862;	2600
chr1	200303000	200305800	E7	chr1	200253419	200400705	gene	ENSG00000203721;	LINC00862;	2800
chr1	201044600	201044800	E7	chr1	201039512	201112451	gene	ENSG00000081248;	CACNA1S;	200
chr1	201048200	201048800	E7	chr1	201039512	201112451	gene	ENSG00000081248;	CACNA1S;	600
chr1	201190200	201191600	E7	chr1	201190824	201228952	gene	ENSG00000163395;	IGFN1;	776
chr1	201204800	201206000	E7	chr1	201190824	201228952	gene	ENSG00000163395;	IGFN1;	1200
chr1	201209600	201212200	E7	chr1	201190824	201228952	gene	ENSG00000163395;	IGFN1;	2600
chr1	201215000	201215200	E7	chr1	201190824	201228952	gene	ENSG00000163395;	IGFN1;	200
chr1	201366400	201369200	E7	chr1	201359008	201377764	gene	ENSG00000118194;	TNNT2;	2800
chr1	201369600	201370000	E7	chr1	201359008	201377764	gene	ENSG00000118194;	TNNT2;	400
chr1	201371400	201373400	E7	chr1	201359008	201377764	gene	ENSG00000118194;	TNNT2;	2000
chr1	201374400	201375800	E7	chr1	201359008	201377764	gene	ENSG00000118194;	TNNT2;	1400
chr1	201385200	201385600	E7	chr1	201380833	201399915	gene	ENSG00000159166;	LAD1;	400
chr1	201535200	201537800	E7	chr1	201518703	201584367	gene	ENSG00000223396;	RPS10P7;	2600
chr1	201540600	201540800	E7	chr1	201518703	201584367	gene	ENSG00000223396;	RPS10P7;	200
chr1	201540600	201540800	E7	chr1	201539127	201826969	gene	ENSG00000134369;	NAV1;	200
chr1	201614200	201614600	E7	chr1	201539127	201826969	gene	ENSG00000134369;	NAV1;	400
chr1	201646600	201647200	E7	chr1	201539127	201826969	gene	ENSG00000134369;	NAV1;	600
chr1	201945200	201945600	E7	chr1	201896456	201946588	gene	ENSG00000163431;	LMOD1;	400
chr1	201946000	201947800	E7	chr1	201896456	201946588	gene	ENSG00000163431;	LMOD1;	588
chr1	202187200	202188200	E7	chr1	202168051	202189455	gene	ENSG00000243323;	PTPRVP;	1000
chr1	202194200	202196800	E7	chr1	202193799	202319781	gene	ENSG00000133067;	LGR6;	2600
chr1	202264200	202265800	E7	chr1	202193799	202319781	gene	ENSG00000133067;	LGR6;	1600
chr1	202266200	202266600	E7	chr1	202193799	202319781	gene	ENSG00000133067;	LGR6;	400
chr1	202627800	202628000	E7	chr1	202590596	202710454	gene	ENSG00000143858;	SYT2;	200
chr1	202638400	202642400	E7	chr1	202590596	202710454	gene	ENSG00000143858;	SYT2;	4000
chr1	202644800	202664400	E7	chr1	202590596	202710454	gene	ENSG00000143858;	SYT2;	19600
chr1	202680400	202683800	E7	chr1	202590596	202710454	gene	ENSG00000143858;	SYT2;	3400
chr1	202684400	202692400	E7	chr1	202590596	202710454	gene	ENSG00000143858;	SYT2;	8000
chr1	202694000	202700600	E7	chr1	202590596	202710454	gene	ENSG00000143858;	SYT2;	6600
chr1	202701400	202709200	E7	chr1	202590596	202710454	gene	ENSG00000143858;	SYT2;	7800
chr1	202812200	202813400	E7	chr1	202810850	202812473	gene	ENSG00000228288;	PCAT6;	273
chr1	202862400	202866600	E7	chr1	202861754	202875241	gene	ENSG00000234996;	ACTG1P25;	4200
chr1	203217000	203218400	E7	chr1	203212827	203273641	gene	ENSG00000133063;	CHIT1;	1400
chr1	203232600	203234000	E7	chr1	203212827	203273641	gene	ENSG00000133063;	CHIT1;	1400
chr1	203236600	203237200	E7	chr1	203212827	203273641	gene	ENSG00000133063;	CHIT1;	600
chr1	203340000	203342800	E7	chr1	203340628	203351758	gene	ENSG00000122176;	FMOD;	2172
chr1	204175000	204175600	E7	chr1	204154819	204190324	gene	ENSG00000143839;	REN;	600
chr1	204176200	204178800	E7	chr1	204154819	204190324	gene	ENSG00000143839;	REN;	2600
chr1	204186400	204190200	E7	chr1	204154819	204190324	gene	ENSG00000143839;	REN;	3800
chr1	204192000	204192200	E7	chr1	204190341	204196491	gene	ENSG00000170498;	KISS1;	200
chr1	204192800	204193800	E7	chr1	204190341	204196491	gene	ENSG00000170498;	KISS1;	1000
chr1	204194600	204199400	E7	chr1	204190341	204196491	gene	ENSG00000170498;	KISS1;	1891
chr1	204194600	204199400	E7	chr1	204198163	204213988	gene	ENSG00000174567;	GOLT1A;	1237
chr1	204202600	204204000	E7	chr1	204198163	204213988	gene	ENSG00000174567;	GOLT1A;	1400
chr1	204204600	204205200	E7	chr1	204198163	204213988	gene	ENSG00000174567;	GOLT1A;	600
chr1	204205800	204207800	E7	chr1	204198163	204213988	gene	ENSG00000174567;	GOLT1A;	2000
chr1	204361400	204362000	E7	chr1	204218853	204377665	gene	ENSG00000143850;	PLEKHA6;	600
chr1	204371800	204372600	E7	chr1	204218853	204377665	gene	ENSG00000143850;	PLEKHA6;	800
chr1	204373200	204375800	E7	chr1	204218853	204377665	gene	ENSG00000143850;	PLEKHA6;	2600
chr1	204376600	204380400	E7	chr1	204377850	204435846	gene	ENSG00000226330;	PPP1R15B-AS1;	2550
chr1	204376600	204380400	E7	chr1	204218853	204377665	gene	ENSG00000143850;	PLEKHA6;	1065
chr1	204832000	204832400	E7	chr1	204828651	205022822	gene	ENSG00000163531;	NFASC;	400
chr1	204832800	204833000	E7	chr1	204828651	205022822	gene	ENSG00000163531;	NFASC;	200
chr1	204837400	204837800	E7	chr1	204828651	205022822	gene	ENSG00000163531;	NFASC;	400
chr1	204954000	204954600	E7	chr1	204828651	205022822	gene	ENSG00000163531;	NFASC;	600
chr1	204957400	204960200	E7	chr1	204828651	205022822	gene	ENSG00000163531;	NFASC;	2800
chr1	204961200	204962400	E7	chr1	204828651	205022822	gene	ENSG00000163531;	NFASC;	1200
chr1	204963800	204965400	E7	chr1	204828651	205022822	gene	ENSG00000163531;	NFASC;	1600
chr1	204966000	204967200	E7	chr1	204828651	205022822	gene	ENSG00000163531;	NFASC;	1200
chr1	204971600	204972000	E7	chr1	204828651	205022822	gene	ENSG00000163531;	NFASC;	400
chr1	204973400	204974000	E7	chr1	204828651	205022822	gene	ENSG00000163531;	NFASC;	600
chr1	205044400	205047800	E7	chr1	205042937	205078289	gene	ENSG00000184144;	CNTN2;	3400
chr1	205455400	205456000	E7	chr1	205455929	205469024	gene	ENSG00000224717;	LEMD1-DT;	71
chr1	205455400	205456000	E7	chr1	205434885	205457091	gene	ENSG00000281406;	BLACAT1;	600
chr1	205455400	205456000	E7	chr1	205381378	205455954	gene	ENSG00000186007;	LEMD1;	554
chr1	205457600	205458000	E7	chr1	205455929	205469024	gene	ENSG00000224717;	LEMD1-DT;	400
chr1	205458200	205460200	E7	chr1	205455929	205469024	gene	ENSG00000224717;	LEMD1-DT;	2000
chr1	205565400	205568800	E7	chr1	205566716	205566799	gene	ENSG00000253097;	RNU2-19P;	83
chr1	205570200	205572800	E7	chr1	205568885	205602918	gene	ENSG00000174514;	MFSD4A;	2600
chr1	205575000	205576200	E7	chr1	205568885	205602918	gene	ENSG00000174514;	MFSD4A;	1200
chr1	205577400	205578000	E7	chr1	205568885	205602918	gene	ENSG00000174514;	MFSD4A;	600
chr1	206116000	206117000	E7	chr1	206106936	206117699	gene	ENSG00000198049;	AVPR1B;	1000
chr1	206118200	206119200	E7	chr1	206117783	206126805	gene	ENSG00000226780;	AVPR1B-DT;	1000
chr1	206663600	206664600	E7	chr1	206635536	206684419	gene	ENSG00000143479;	DYRK3;	1000
chr1	206682800	206684000	E7	chr1	206635536	206684419	gene	ENSG00000143479;	DYRK3;	1200
chr1	206769200	206779600	E7	chr1	206767602	206774541	gene	ENSG00000136634;	IL10;	5341
chr1	206769200	206779600	E7	chr1	206770764	206842981	gene	ENSG00000142224;	IL19;	8836
chr1	206785400	206789200	E7	chr1	206770764	206842981	gene	ENSG00000142224;	IL19;	3800
chr1	206790200	206791200	E7	chr1	206770764	206842981	gene	ENSG00000142224;	IL19;	1000
chr1	206791600	206792000	E7	chr1	206770764	206842981	gene	ENSG00000142224;	IL19;	400
chr1	206792800	206793400	E7	chr1	206770764	206842981	gene	ENSG00000142224;	IL19;	600
chr1	206798600	206801600	E7	chr1	206770764	206842981	gene	ENSG00000142224;	IL19;	3000
chr1	206803000	206804600	E7	chr1	206770764	206842981	gene	ENSG00000142224;	IL19;	1600
chr1	206821000	206823400	E7	chr1	206770764	206842981	gene	ENSG00000142224;	IL19;	2400
chr1	206829400	206830200	E7	chr1	206770764	206842981	gene	ENSG00000142224;	IL19;	800
chr1	206831600	206833000	E7	chr1	206770764	206842981	gene	ENSG00000142224;	IL19;	1400
chr1	206833400	206840400	E7	chr1	206770764	206842981	gene	ENSG00000142224;	IL19;	7000
chr1	206864800	206868600	E7	chr1	206865623	206869223	gene	ENSG00000162891;	IL20;	2977
chr1	206884600	206902200	E7	chr1	206897443	206904139	gene	ENSG00000162892;	IL24;	4757
chr1	206903000	206906400	E7	chr1	206897443	206904139	gene	ENSG00000162892;	IL24;	1139
chr1	206903000	206906400	E7	chr1	206903317	206923247	gene	ENSG00000162894;	FCMR;	3083
chr1	206906800	206909200	E7	chr1	206903317	206923247	gene	ENSG00000162894;	FCMR;	2400
chr1	206910400	206917400	E7	chr1	206903317	206923247	gene	ENSG00000162894;	FCMR;	7000
chr1	206940800	206941200	E7	chr1	206928522	206946466	gene	ENSG00000162896;	PIGR;	400
chr1	206941600	206943000	E7	chr1	206928522	206946466	gene	ENSG00000162896;	PIGR;	1400
chr1	206943600	206947400	E7	chr1	206928522	206946466	gene	ENSG00000162896;	PIGR;	2866
chr1	206968600	206970400	E7	chr1	206957965	206970625	gene	ENSG00000162897;	FCAMR;	1800
chr1	207018200	207019400	E7	chr1	207018522	207032756	gene	ENSG00000182795;	C1orf116;	878
chr1	207021200	207023400	E7	chr1	207018522	207032756	gene	ENSG00000182795;	C1orf116;	2200
chr1	207024400	207025000	E7	chr1	207018522	207032756	gene	ENSG00000182795;	C1orf116;	600
chr1	207027000	207028000	E7	chr1	207018522	207032756	gene	ENSG00000182795;	C1orf116;	1000
chr1	207028400	207034600	E7	chr1	207034366	207081024	gene	ENSG00000123836;	PFKFB2;	234
chr1	207028400	207034600	E7	chr1	207018522	207032756	gene	ENSG00000182795;	C1orf116;	4356
chr1	207035200	207036400	E7	chr1	207034366	207081024	gene	ENSG00000123836;	PFKFB2;	1200
chr1	207037000	207037400	E7	chr1	207034366	207081024	gene	ENSG00000123836;	PFKFB2;	400
chr1	207051200	207053000	E7	chr1	207034366	207081024	gene	ENSG00000123836;	PFKFB2;	1800
chr1	207051200	207053000	E7	chr1	207043849	207052980	gene	ENSG00000180667;	YOD1;	1780
chr1	207053600	207057600	E7	chr1	207034366	207081024	gene	ENSG00000123836;	PFKFB2;	4000
chr1	207067600	207068200	E7	chr1	207034366	207081024	gene	ENSG00000123836;	PFKFB2;	600
chr1	207068800	207071000	E7	chr1	207034366	207081024	gene	ENSG00000123836;	PFKFB2;	2200
chr1	207071800	207073400	E7	chr1	207034366	207081024	gene	ENSG00000123836;	PFKFB2;	1600
chr1	207074600	207075600	E7	chr1	207034366	207081024	gene	ENSG00000123836;	PFKFB2;	1000
chr1	207076400	207077000	E7	chr1	207034366	207081024	gene	ENSG00000123836;	PFKFB2;	600
chr1	207078600	207080200	E7	chr1	207034366	207081024	gene	ENSG00000123836;	PFKFB2;	1600
chr1	207088400	207090600	E7	chr1	207088860	207099993	gene	ENSG00000123843;	C4BPB;	1740
chr1	207091600	207092000	E7	chr1	207088860	207099993	gene	ENSG00000123843;	C4BPB;	400
chr1	207095400	207095600	E7	chr1	207088860	207099993	gene	ENSG00000123843;	C4BPB;	200
chr1	207103800	207104800	E7	chr1	207104233	207144972	gene	ENSG00000123838;	C4BPA;	567
chr1	207107400	207108000	E7	chr1	207104233	207144972	gene	ENSG00000123838;	C4BPA;	600
chr1	207109400	207110400	E7	chr1	207104233	207144972	gene	ENSG00000123838;	C4BPA;	1000
chr1	207124800	207125400	E7	chr1	207104233	207144972	gene	ENSG00000123838;	C4BPA;	600
chr1	207143800	207144200	E7	chr1	207104233	207144972	gene	ENSG00000123838;	C4BPA;	400
chr1	207297200	207297600	E7	chr1	207240122	207309292	gene	ENSG00000237074;	LINC02942;	400
chr1	207306400	207307400	E7	chr1	207240122	207309292	gene	ENSG00000237074;	LINC02942;	1000
chr1	207322800	207323000	E7	chr1	207321519	207386804	gene	ENSG00000196352;	CD55;	200
chr1	207377600	207378200	E7	chr1	207321519	207386804	gene	ENSG00000196352;	CD55;	600
chr1	207381800	207382000	E7	chr1	207321519	207386804	gene	ENSG00000196352;	CD55;	200
chr1	207452600	207454000	E7	chr1	207453024	207489895	gene	ENSG00000117322;	CR2;	976
chr1	207454400	207458000	E7	chr1	207453024	207489895	gene	ENSG00000117322;	CR2;	3600
chr1	207461800	207462400	E7	chr1	207453024	207489895	gene	ENSG00000117322;	CR2;	600
chr1	207463600	207464200	E7	chr1	207453024	207489895	gene	ENSG00000117322;	CR2;	600
chr1	207465800	207466200	E7	chr1	207453024	207489895	gene	ENSG00000117322;	CR2;	400
chr1	207466600	207467400	E7	chr1	207453024	207489895	gene	ENSG00000117322;	CR2;	800
chr1	207468000	207471400	E7	chr1	207453024	207489895	gene	ENSG00000117322;	CR2;	3400
chr1	207478000	207478600	E7	chr1	207453024	207489895	gene	ENSG00000117322;	CR2;	600
chr1	207486200	207488800	E7	chr1	207453024	207489895	gene	ENSG00000117322;	CR2;	2600
chr1	207494000	207499800	E7	chr1	207496147	207641765	gene	ENSG00000203710;	CR1;	3653
chr1	207501600	207506000	E7	chr1	207496147	207641765	gene	ENSG00000203710;	CR1;	4400
chr1	207506800	207507600	E7	chr1	207496147	207641765	gene	ENSG00000203710;	CR1;	800
chr1	207582600	207583200	E7	chr1	207496147	207641765	gene	ENSG00000203710;	CR1;	600
chr1	207611000	207611800	E7	chr1	207496147	207641765	gene	ENSG00000203710;	CR1;	800
chr1	207612400	207613200	E7	chr1	207496147	207641765	gene	ENSG00000203710;	CR1;	800
chr1	207635000	207635200	E7	chr1	207496147	207641765	gene	ENSG00000203710;	CR1;	200
chr1	207635400	207635800	E7	chr1	207496147	207641765	gene	ENSG00000203710;	CR1;	400
chr1	207638600	207639800	E7	chr1	207496147	207641765	gene	ENSG00000203710;	CR1;	1200
chr1	207644400	207645400	E7	chr1	207645113	207738416	gene	ENSG00000197721;	CR1L;	287
chr1	207644400	207645400	E7	chr1	207645234	207657410	gene	ENSG00000244703;	CD46P1;	166
chr1	207646000	207646600	E7	chr1	207645113	207738416	gene	ENSG00000197721;	CR1L;	600
chr1	207646000	207646600	E7	chr1	207645234	207657410	gene	ENSG00000244703;	CD46P1;	600
chr1	207647200	207651200	E7	chr1	207645113	207738416	gene	ENSG00000197721;	CR1L;	4000
chr1	207647200	207651200	E7	chr1	207645234	207657410	gene	ENSG00000244703;	CD46P1;	4000
chr1	207658400	207660400	E7	chr1	207658454	207659142	gene	ENSG00000226289;	CDCA4P3;	688
chr1	207658400	207660400	E7	chr1	207645113	207738416	gene	ENSG00000197721;	CR1L;	2000
chr1	207663400	207663600	E7	chr1	207645113	207738416	gene	ENSG00000197721;	CR1L;	200
chr1	207669200	207670600	E7	chr1	207645113	207738416	gene	ENSG00000197721;	CR1L;	1400
chr1	207675200	207675600	E7	chr1	207645113	207738416	gene	ENSG00000197721;	CR1L;	400
chr1	207909400	207910800	E7	chr1	207880972	207911402	gene	ENSG00000174059;	CD34;	1400
chr1	207911400	207913600	E7	chr1	207880972	207911402	gene	ENSG00000174059;	CD34;	2
chr1	209267600	209268400	E7	chr1	209267798	209268223	gene	ENSG00000225712;	ATP5MC2P1;	425
chr1	209431800	209432400	E7	chr1	209432133	209432242	gene	ENSG00000284485;	MIR205;	109
chr1	209431800	209432400	E7	chr1	209428817	209432848	gene	ENSG00000230937;	MIR205HG;	600
chr1	209582600	209585600	E7	chr1	209583714	209613939	gene	ENSG00000008118;	CAMK1G;	1886
chr1	209586200	209586800	E7	chr1	209583714	209613939	gene	ENSG00000008118;	CAMK1G;	600
chr1	209588400	209589200	E7	chr1	209583714	209613939	gene	ENSG00000008118;	CAMK1G;	800
chr1	209674600	209674800	E7	chr1	209661356	209724125	gene	ENSG00000227591;	HSD11B1-AS1;	200
chr1	209693200	209695800	E7	chr1	209686178	209734949	gene	ENSG00000117594;	HSD11B1;	2600
chr1	209693200	209695800	E7	chr1	209661356	209724125	gene	ENSG00000227591;	HSD11B1-AS1;	2600
chr1	209696800	209697400	E7	chr1	209686178	209734949	gene	ENSG00000117594;	HSD11B1;	600
chr1	209696800	209697400	E7	chr1	209661356	209724125	gene	ENSG00000227591;	HSD11B1-AS1;	600
chr1	209699600	209702000	E7	chr1	209686178	209734949	gene	ENSG00000117594;	HSD11B1;	2400
chr1	209699600	209702000	E7	chr1	209661356	209724125	gene	ENSG00000227591;	HSD11B1-AS1;	2400
chr1	209709600	209710200	E7	chr1	209686178	209734949	gene	ENSG00000117594;	HSD11B1;	600
chr1	209709600	209710200	E7	chr1	209661356	209724125	gene	ENSG00000227591;	HSD11B1-AS1;	600
chr1	209756000	209757400	E7	chr1	209756032	209782320	gene	ENSG00000009790;	TRAF3IP3;	1368
chr1	209758000	209760400	E7	chr1	209756032	209782320	gene	ENSG00000009790;	TRAF3IP3;	2400
chr1	209762400	209763000	E7	chr1	209756032	209782320	gene	ENSG00000009790;	TRAF3IP3;	600
chr1	209786800	209792600	E7	chr1	209785617	209806175	gene	ENSG00000117595;	IRF6;	5800
chr1	209795000	209795600	E7	chr1	209785617	209806175	gene	ENSG00000117595;	IRF6;	600
chr1	209796400	209797000	E7	chr1	209785617	209806175	gene	ENSG00000117595;	IRF6;	600
chr1	209798200	209802200	E7	chr1	209785617	209806175	gene	ENSG00000117595;	IRF6;	4000
chr1	209804600	209805200	E7	chr1	209785617	209806175	gene	ENSG00000117595;	IRF6;	600
chr1	209931400	209933000	E7	chr1	209900923	210171389	gene	ENSG00000143469;	SYT14;	1600
chr1	209933400	209933800	E7	chr1	209900923	210171389	gene	ENSG00000143469;	SYT14;	400
chr1	209934600	209937400	E7	chr1	209900923	210171389	gene	ENSG00000143469;	SYT14;	2800
chr1	209938800	209941600	E7	chr1	209900923	210171389	gene	ENSG00000143469;	SYT14;	2800
chr1	209992800	209994000	E7	chr1	209900923	210171389	gene	ENSG00000143469;	SYT14;	1200
chr1	209997400	209997600	E7	chr1	209900923	210171389	gene	ENSG00000143469;	SYT14;	200
chr1	210080800	210081800	E7	chr1	209900923	210171389	gene	ENSG00000143469;	SYT14;	1000
chr1	210087000	210087800	E7	chr1	209900923	210171389	gene	ENSG00000143469;	SYT14;	800
chr1	210098000	210098600	E7	chr1	209900923	210171389	gene	ENSG00000143469;	SYT14;	600
chr1	210112000	210112400	E7	chr1	209900923	210171389	gene	ENSG00000143469;	SYT14;	400
chr1	210113000	210114200	E7	chr1	209900923	210171389	gene	ENSG00000143469;	SYT14;	1200
chr1	210114600	210116200	E7	chr1	209900923	210171389	gene	ENSG00000143469;	SYT14;	1600
chr1	210120200	210120800	E7	chr1	209900923	210171389	gene	ENSG00000143469;	SYT14;	600
chr1	210123600	210123800	E7	chr1	209900923	210171389	gene	ENSG00000143469;	SYT14;	200
chr1	210125200	210126400	E7	chr1	209900923	210171389	gene	ENSG00000143469;	SYT14;	1200
chr1	210127200	210128800	E7	chr1	209900923	210171389	gene	ENSG00000143469;	SYT14;	1600
chr1	210129200	210129600	E7	chr1	209900923	210171389	gene	ENSG00000143469;	SYT14;	400
chr1	210132000	210132400	E7	chr1	209900923	210171389	gene	ENSG00000143469;	SYT14;	400
chr1	210226600	210232200	E7	chr1	210231456	210234047	gene	ENSG00000203706;	SERTAD4-AS1;	744
chr1	210234600	210235200	E7	chr1	210232796	210246631	gene	ENSG00000082497;	SERTAD4;	600
chr1	212248600	212249000	E7	chr1	212180141	212285130	gene	ENSG00000226251;	LINC02608;	400
chr1	212599400	212606000	E7	chr1	212565334	212620777	gene	ENSG00000162772;	ATF3;	6600
chr1	212611000	212611200	E7	chr1	212565334	212620777	gene	ENSG00000162772;	ATF3;	200
chr1	212625800	212627000	E7	chr1	212624474	212626775	gene	ENSG00000162771;	GARIN4;	975
chr1	212689200	212690400	E7	chr1	212686417	212699840	gene	ENSG00000123685;	BATF3;	1200
chr1	212690800	212691400	E7	chr1	212686417	212699840	gene	ENSG00000123685;	BATF3;	600
chr1	212691800	212692200	E7	chr1	212686417	212699840	gene	ENSG00000123685;	BATF3;	400
chr1	212692600	212698600	E7	chr1	212686417	212699840	gene	ENSG00000123685;	BATF3;	6000
chr1	212951800	212952000	E7	chr1	212950520	212992037	gene	ENSG00000143494;	VASH2;	200
chr1	212952600	212953000	E7	chr1	212950520	212992037	gene	ENSG00000143494;	VASH2;	400
chr1	214183800	214187200	E7	chr1	214051194	214187773	gene	ENSG00000283518;	LINC02775;	3400
chr1	214608200	214608800	E7	chr1	214605470	214608840	gene	ENSG00000250536;	ABHD17AP3;	600
chr1	214608200	214608800	E7	chr1	214603195	214664571	gene	ENSG00000117724;	CENPF;	600
chr1	215011400	215012000	E7	chr1	215005775	215237090	gene	ENSG00000082482;	KCNK2;	600
chr1	215059800	215060600	E7	chr1	215005775	215237090	gene	ENSG00000082482;	KCNK2;	800
chr1	215063000	215064000	E7	chr1	215005775	215237090	gene	ENSG00000082482;	KCNK2;	1000
chr1	215073200	215073400	E7	chr1	215005775	215237090	gene	ENSG00000082482;	KCNK2;	200
chr1	215079600	215080000	E7	chr1	215005775	215237090	gene	ENSG00000082482;	KCNK2;	400
chr1	215080400	215082400	E7	chr1	215005775	215237090	gene	ENSG00000082482;	KCNK2;	2000
chr1	215083800	215088600	E7	chr1	215005775	215237090	gene	ENSG00000082482;	KCNK2;	4800
chr1	215190400	215191400	E7	chr1	215005775	215237090	gene	ENSG00000082482;	KCNK2;	1000
chr1	215207000	215207600	E7	chr1	215005775	215237090	gene	ENSG00000082482;	KCNK2;	600
chr1	215233000	215235600	E7	chr1	215005775	215237090	gene	ENSG00000082482;	KCNK2;	2600
chr1	215679000	215680400	E7	chr1	215622891	216423448	gene	ENSG00000042781;	USH2A;	1400
chr1	215684400	215685000	E7	chr1	215622891	216423448	gene	ENSG00000042781;	USH2A;	600
chr1	215703200	215703800	E7	chr1	215622891	216423448	gene	ENSG00000042781;	USH2A;	600
chr1	215712200	215713400	E7	chr1	215622891	216423448	gene	ENSG00000042781;	USH2A;	1200
chr1	215733400	215734600	E7	chr1	215622891	216423448	gene	ENSG00000042781;	USH2A;	1200
chr1	215767200	215767600	E7	chr1	215622891	216423448	gene	ENSG00000042781;	USH2A;	400
chr1	215790600	215791200	E7	chr1	215622891	216423448	gene	ENSG00000042781;	USH2A;	600
chr1	215794800	215795400	E7	chr1	215622891	216423448	gene	ENSG00000042781;	USH2A;	600
chr1	215867800	215868400	E7	chr1	215622891	216423448	gene	ENSG00000042781;	USH2A;	600
chr1	215888400	215889200	E7	chr1	215622891	216423448	gene	ENSG00000042781;	USH2A;	800
chr1	215890800	215891000	E7	chr1	215622891	216423448	gene	ENSG00000042781;	USH2A;	200
chr1	215891200	215892400	E7	chr1	215622891	216423448	gene	ENSG00000042781;	USH2A;	1200
chr1	215894600	215895400	E7	chr1	215622891	216423448	gene	ENSG00000042781;	USH2A;	800
chr1	215903000	215903200	E7	chr1	215622891	216423448	gene	ENSG00000042781;	USH2A;	200
chr1	215957600	215959000	E7	chr1	215622891	216423448	gene	ENSG00000042781;	USH2A;	1400
chr1	216008200	216011600	E7	chr1	215622891	216423448	gene	ENSG00000042781;	USH2A;	3400
chr1	216012200	216013000	E7	chr1	215622891	216423448	gene	ENSG00000042781;	USH2A;	800
chr1	216093000	216093600	E7	chr1	215622891	216423448	gene	ENSG00000042781;	USH2A;	600
chr1	216147200	216151400	E7	chr1	215622891	216423448	gene	ENSG00000042781;	USH2A;	4200
chr1	216534800	216535400	E7	chr1	216503246	217137755	gene	ENSG00000196482;	ESRRG;	600
chr1	216561400	216563400	E7	chr1	216503246	217137755	gene	ENSG00000196482;	ESRRG;	2000
chr1	216568400	216569000	E7	chr1	216503246	217137755	gene	ENSG00000196482;	ESRRG;	600
chr1	216596000	216596800	E7	chr1	216503246	217137755	gene	ENSG00000196482;	ESRRG;	800
chr1	216600000	216600600	E7	chr1	216503246	217137755	gene	ENSG00000196482;	ESRRG;	600
chr1	216601600	216602600	E7	chr1	216503246	217137755	gene	ENSG00000196482;	ESRRG;	1000
chr1	216603600	216605200	E7	chr1	216503246	217137755	gene	ENSG00000196482;	ESRRG;	1600
chr1	216607400	216607600	E7	chr1	216503246	217137755	gene	ENSG00000196482;	ESRRG;	200
chr1	216608000	216609600	E7	chr1	216503246	217137755	gene	ENSG00000196482;	ESRRG;	1600
chr1	216686800	216687800	E7	chr1	216503246	217137755	gene	ENSG00000196482;	ESRRG;	1000
chr1	216705600	216706200	E7	chr1	216503246	217137755	gene	ENSG00000196482;	ESRRG;	600
chr1	216708600	216709400	E7	chr1	216503246	217137755	gene	ENSG00000196482;	ESRRG;	800
chr1	216710000	216711800	E7	chr1	216503246	217137755	gene	ENSG00000196482;	ESRRG;	1800
chr1	216713400	216713800	E7	chr1	216503246	217137755	gene	ENSG00000196482;	ESRRG;	400
chr1	216719600	216720400	E7	chr1	216503246	217137755	gene	ENSG00000196482;	ESRRG;	800
chr1	216721800	216725000	E7	chr1	216503246	217137755	gene	ENSG00000196482;	ESRRG;	3200
chr1	216726000	216726800	E7	chr1	216503246	217137755	gene	ENSG00000196482;	ESRRG;	800
chr1	216738800	216740600	E7	chr1	216503246	217137755	gene	ENSG00000196482;	ESRRG;	1800
chr1	216748800	216749600	E7	chr1	216503246	217137755	gene	ENSG00000196482;	ESRRG;	800
chr1	216765000	216766000	E7	chr1	216503246	217137755	gene	ENSG00000196482;	ESRRG;	1000
chr1	216815600	216816200	E7	chr1	216503246	217137755	gene	ENSG00000196482;	ESRRG;	600
chr1	216852800	216854400	E7	chr1	216503246	217137755	gene	ENSG00000196482;	ESRRG;	1600
chr1	216855600	216856400	E7	chr1	216503246	217137755	gene	ENSG00000196482;	ESRRG;	800
chr1	216877200	216878000	E7	chr1	216503246	217137755	gene	ENSG00000196482;	ESRRG;	800
chr1	216889000	216889200	E7	chr1	216503246	217137755	gene	ENSG00000196482;	ESRRG;	200
chr1	216904400	216908800	E7	chr1	216503246	217137755	gene	ENSG00000196482;	ESRRG;	4400
chr1	216915200	216916200	E7	chr1	216503246	217137755	gene	ENSG00000196482;	ESRRG;	1000
chr1	216917000	216917200	E7	chr1	216503246	217137755	gene	ENSG00000196482;	ESRRG;	200
chr1	216917400	216917800	E7	chr1	216503246	217137755	gene	ENSG00000196482;	ESRRG;	400
chr1	216920400	216924400	E7	chr1	216503246	217137755	gene	ENSG00000196482;	ESRRG;	4000
chr1	217074800	217075400	E7	chr1	216503246	217137755	gene	ENSG00000196482;	ESRRG;	600
chr1	217076000	217080000	E7	chr1	216503246	217137755	gene	ENSG00000196482;	ESRRG;	4000
chr1	217082200	217082400	E7	chr1	216503246	217137755	gene	ENSG00000196482;	ESRRG;	200
chr1	217087000	217088600	E7	chr1	216503246	217137755	gene	ENSG00000196482;	ESRRG;	1600
chr1	217089000	217089600	E7	chr1	216503246	217137755	gene	ENSG00000196482;	ESRRG;	600
chr1	217090200	217090600	E7	chr1	216503246	217137755	gene	ENSG00000196482;	ESRRG;	400
chr1	217106200	217107000	E7	chr1	216503246	217137755	gene	ENSG00000196482;	ESRRG;	800
chr1	217131800	217133400	E7	chr1	216503246	217137755	gene	ENSG00000196482;	ESRRG;	1600
chr1	217134000	217135400	E7	chr1	216503246	217137755	gene	ENSG00000196482;	ESRRG;	1400
chr1	217135800	217141200	E7	chr1	216503246	217137755	gene	ENSG00000196482;	ESRRG;	1955
chr1	217904800	217907600	E7	chr1	217892900	217920804	gene	ENSG00000231814;	LINC00210;	2800
chr1	217908600	217909200	E7	chr1	217892900	217920804	gene	ENSG00000231814;	LINC00210;	600
chr1	217910400	217911400	E7	chr1	217892900	217920804	gene	ENSG00000231814;	LINC00210;	1000
chr1	217911800	217913200	E7	chr1	217892900	217920804	gene	ENSG00000231814;	LINC00210;	1400
chr1	217916000	217916400	E7	chr1	217892900	217920804	gene	ENSG00000231814;	LINC00210;	400
chr1	217916800	217925600	E7	chr1	217892900	217920804	gene	ENSG00000231814;	LINC00210;	4004
chr1	219922400	219927800	E7	chr1	219685427	219959018	gene	ENSG00000196660;	SLC30A10;	5400
chr1	219929400	219930000	E7	chr1	219685427	219959018	gene	ENSG00000196660;	SLC30A10;	600
chr1	220691000	220692400	E7	chr1	220690363	220699153	gene	ENSG00000162817;	C1orf115;	1400
chr1	220692800	220693200	E7	chr1	220690363	220699153	gene	ENSG00000162817;	C1orf115;	400
chr1	220878400	220878600	E7	chr1	220832763	220880140	gene	ENSG00000257551;	HLX-AS1;	200
chr1	221976800	221977600	E7	chr1	221966341	221984964	gene	ENSG00000228437;	LINC02474;	800
chr1	221976800	221977600	E7	chr1	221880981	221978523	gene	ENSG00000238042;	LINC02257;	800
chr1	223110600	223113200	E7	chr1	223109404	223143248	gene	ENSG00000187554;	TLR5;	2600
chr1	223122200	223122800	E7	chr1	223109404	223143248	gene	ENSG00000187554;	TLR5;	600
chr1	223129200	223131400	E7	chr1	223109404	223143248	gene	ENSG00000187554;	TLR5;	2200
chr1	223131800	223133600	E7	chr1	223109404	223143248	gene	ENSG00000187554;	TLR5;	1800
chr1	223134200	223137400	E7	chr1	223109404	223143248	gene	ENSG00000187554;	TLR5;	3200
chr1	223223400	223224000	E7	chr1	223220819	223364233	gene	ENSG00000143502;	SUSD4;	600
chr1	223225200	223228400	E7	chr1	223220819	223364233	gene	ENSG00000143502;	SUSD4;	3200
chr1	223230600	223231600	E7	chr1	223220819	223364233	gene	ENSG00000143502;	SUSD4;	1000
chr1	223243000	223243600	E7	chr1	223220819	223364233	gene	ENSG00000143502;	SUSD4;	600
chr1	223244600	223245000	E7	chr1	223220819	223364233	gene	ENSG00000143502;	SUSD4;	400
chr1	223245400	223246000	E7	chr1	223220819	223364233	gene	ENSG00000143502;	SUSD4;	600
chr1	223248000	223249200	E7	chr1	223220819	223364233	gene	ENSG00000143502;	SUSD4;	1200
chr1	223255600	223256400	E7	chr1	223220819	223364233	gene	ENSG00000143502;	SUSD4;	800
chr1	223259400	223260000	E7	chr1	223220819	223364233	gene	ENSG00000143502;	SUSD4;	600
chr1	223263400	223267400	E7	chr1	223220819	223364233	gene	ENSG00000143502;	SUSD4;	4000
chr1	223268200	223270800	E7	chr1	223220819	223364233	gene	ENSG00000143502;	SUSD4;	2600
chr1	223278200	223279000	E7	chr1	223220819	223364233	gene	ENSG00000143502;	SUSD4;	800
chr1	223287200	223287600	E7	chr1	223220819	223364233	gene	ENSG00000143502;	SUSD4;	400
chr1	223289000	223289800	E7	chr1	223220819	223364233	gene	ENSG00000143502;	SUSD4;	800
chr1	223292200	223294800	E7	chr1	223220819	223364233	gene	ENSG00000143502;	SUSD4;	2600
chr1	223295200	223295600	E7	chr1	223220819	223364233	gene	ENSG00000143502;	SUSD4;	400
chr1	223320200	223321600	E7	chr1	223220819	223364233	gene	ENSG00000143502;	SUSD4;	1400
chr1	223322200	223323800	E7	chr1	223220819	223364233	gene	ENSG00000143502;	SUSD4;	1600
chr1	223328400	223329200	E7	chr1	223220819	223364233	gene	ENSG00000143502;	SUSD4;	800
chr1	223331000	223334000	E7	chr1	223220819	223364233	gene	ENSG00000143502;	SUSD4;	3000
chr1	223334600	223336000	E7	chr1	223220819	223364233	gene	ENSG00000143502;	SUSD4;	1400
chr1	223336600	223340400	E7	chr1	223220819	223364233	gene	ENSG00000143502;	SUSD4;	3800
chr1	223341200	223342200	E7	chr1	223220819	223364233	gene	ENSG00000143502;	SUSD4;	1000
chr1	223343800	223345400	E7	chr1	223220819	223364233	gene	ENSG00000143502;	SUSD4;	1600
chr1	223345800	223346200	E7	chr1	223220819	223364233	gene	ENSG00000143502;	SUSD4;	400
chr1	223350000	223355600	E7	chr1	223220819	223364233	gene	ENSG00000143502;	SUSD4;	5600
chr1	223355800	223356200	E7	chr1	223220819	223364233	gene	ENSG00000143502;	SUSD4;	400
chr1	223358200	223363000	E7	chr1	223220819	223364233	gene	ENSG00000143502;	SUSD4;	4800
chr1	223389000	223395600	E7	chr1	223393415	223395465	gene	ENSG00000178395;	CCDC185;	2050
chr1	223537200	223542000	E7	chr1	223538007	223665723	gene	ENSG00000203697;	CAPN8;	3993
chr1	223543800	223544600	E7	chr1	223538007	223665723	gene	ENSG00000203697;	CAPN8;	800
chr1	223632000	223633000	E7	chr1	223538007	223665723	gene	ENSG00000203697;	CAPN8;	1000
chr1	223637200	223638000	E7	chr1	223538007	223665723	gene	ENSG00000203697;	CAPN8;	800
chr1	223643600	223644000	E7	chr1	223538007	223665723	gene	ENSG00000203697;	CAPN8;	400
chr1	223663400	223664200	E7	chr1	223538007	223665723	gene	ENSG00000203697;	CAPN8;	800
chr1	225315800	225316600	E7	chr1	224896262	225399292	gene	ENSG00000185842;	DNAH14;	800
chr1	226224200	226224400	E7	chr1	226223618	226227060	gene	ENSG00000185155;	MIXL1;	200
chr1	226224800	226225200	E7	chr1	226223618	226227060	gene	ENSG00000185155;	MIXL1;	400
chr1	227826400	227827000	E7	chr1	227815675	227846470	gene	ENSG00000185888;	PRSS38;	600
chr1	227828200	227829200	E7	chr1	227815675	227846470	gene	ENSG00000185888;	PRSS38;	1000
chr1	228006600	228014200	E7	chr1	228006998	228061271	gene	ENSG00000154342;	WNT3A;	7202
chr1	228035400	228037400	E7	chr1	228006998	228061271	gene	ENSG00000154342;	WNT3A;	2000
chr1	228038200	228042200	E7	chr1	228006998	228061271	gene	ENSG00000154342;	WNT3A;	4000
chr1	228043200	228043600	E7	chr1	228006998	228061271	gene	ENSG00000154342;	WNT3A;	400
chr1	228044000	228046400	E7	chr1	228006998	228061271	gene	ENSG00000154342;	WNT3A;	2400
chr1	228047200	228052400	E7	chr1	228006998	228061271	gene	ENSG00000154342;	WNT3A;	5200
chr1	228055600	228056200	E7	chr1	228006998	228061271	gene	ENSG00000154342;	WNT3A;	600
chr1	228056600	228063800	E7	chr1	228006998	228061271	gene	ENSG00000154342;	WNT3A;	4671
chr1	228072800	228074400	E7	chr1	228073909	228076550	gene	ENSG00000276255;	LINC02809;	491
chr1	228285800	228286000	E7	chr1	228208044	228378876	gene	ENSG00000154358;	OBSCN;	200
chr1	228287200	228287600	E7	chr1	228208044	228378876	gene	ENSG00000154358;	OBSCN;	400
chr1	228292600	228293200	E7	chr1	228208044	228378876	gene	ENSG00000154358;	OBSCN;	600
chr1	228304400	228310400	E7	chr1	228208044	228378876	gene	ENSG00000154358;	OBSCN;	6000
chr1	228310800	228319400	E7	chr1	228208044	228378876	gene	ENSG00000154358;	OBSCN;	8600
chr1	228322000	228322600	E7	chr1	228208044	228378876	gene	ENSG00000154358;	OBSCN;	600
chr1	228510000	228512000	E7	chr1	228510425	228512305	gene	ENSG00000215811;	BTNL10;	1575
chr1	229429400	229430800	E7	chr1	229430365	229434104	gene	ENSG00000143632;	ACTA1;	435
chr1	229432400	229434600	E7	chr1	229430365	229434104	gene	ENSG00000143632;	ACTA1;	1704
chr1	229878800	229879800	E7	chr1	229812917	229892046	gene	ENSG00000227043;	LINC01682;	1000
chr1	229880400	229881000	E7	chr1	229812917	229892046	gene	ENSG00000227043;	LINC01682;	600
chr1	230423400	230423800	E7	chr1	230314490	230426332	gene	ENSG00000177614;	PGBD5;	400
chr1	231163800	231165800	E7	chr1	231162058	231221565	gene	ENSG00000119283;	TRIM67;	2000
chr1	231175000	231175800	E7	chr1	231162058	231221565	gene	ENSG00000119283;	TRIM67;	800
chr1	231184400	231185200	E7	chr1	231184098	231187627	gene	ENSG00000235710;	TRIM67-AS1;	800
chr1	231184400	231185200	E7	chr1	231162058	231221565	gene	ENSG00000119283;	TRIM67;	800
chr1	231199200	231199600	E7	chr1	231162058	231221565	gene	ENSG00000119283;	TRIM67;	400
chr1	233329000	233330000	E7	chr1	233327724	233385148	gene	ENSG00000143674;	MAP3K21;	1000
chr1	233614600	233616400	E7	chr1	233614106	233672514	gene	ENSG00000135750;	KCNK1;	1800
chr1	233617600	233620000	E7	chr1	233614106	233672514	gene	ENSG00000135750;	KCNK1;	2400
chr1	233622000	233626600	E7	chr1	233624152	233624219	gene	ENSG00000265744;	MIR4427;	67
chr1	233622000	233626600	E7	chr1	233614106	233672514	gene	ENSG00000135750;	KCNK1;	4600
chr1	233627000	233632200	E7	chr1	233614106	233672514	gene	ENSG00000135750;	KCNK1;	5200
chr1	233636600	233636800	E7	chr1	233614106	233672514	gene	ENSG00000135750;	KCNK1;	200
chr1	233641000	233644200	E7	chr1	233614106	233672514	gene	ENSG00000135750;	KCNK1;	3200
chr1	233644600	233644800	E7	chr1	233614106	233672514	gene	ENSG00000135750;	KCNK1;	200
chr1	233646000	233648000	E7	chr1	233614106	233672514	gene	ENSG00000135750;	KCNK1;	2000
chr1	233648400	233648800	E7	chr1	233614106	233672514	gene	ENSG00000135750;	KCNK1;	400
chr1	233651600	233653200	E7	chr1	233614106	233672514	gene	ENSG00000135750;	KCNK1;	1600
chr1	233654800	233655200	E7	chr1	233614106	233672514	gene	ENSG00000135750;	KCNK1;	400
chr1	233905200	233906400	E7	chr1	233904676	234324511	gene	ENSG00000183780;	SLC35F3;	1200
chr1	233909400	233910000	E7	chr1	233904676	234324511	gene	ENSG00000183780;	SLC35F3;	600
chr1	233911600	233914400	E7	chr1	233904676	234324511	gene	ENSG00000183780;	SLC35F3;	2800
chr1	233920000	233920200	E7	chr1	233904676	234324511	gene	ENSG00000183780;	SLC35F3;	200
chr1	233920400	233920800	E7	chr1	233904676	234324511	gene	ENSG00000183780;	SLC35F3;	400
chr1	233933600	233933800	E7	chr1	233904676	234324511	gene	ENSG00000183780;	SLC35F3;	200
chr1	233936200	233937000	E7	chr1	233904676	234324511	gene	ENSG00000183780;	SLC35F3;	800
chr1	233939200	233939800	E7	chr1	233904676	234324511	gene	ENSG00000183780;	SLC35F3;	600
chr1	233948800	233950000	E7	chr1	233904676	234324511	gene	ENSG00000183780;	SLC35F3;	1200
chr1	233954000	233955200	E7	chr1	233904676	234324511	gene	ENSG00000183780;	SLC35F3;	1200
chr1	233959600	233960200	E7	chr1	233904676	234324511	gene	ENSG00000183780;	SLC35F3;	600
chr1	233979600	233985000	E7	chr1	233904676	234324511	gene	ENSG00000183780;	SLC35F3;	5400
chr1	233992000	233993200	E7	chr1	233904676	234324511	gene	ENSG00000183780;	SLC35F3;	1200
chr1	233993600	233994000	E7	chr1	233904676	234324511	gene	ENSG00000183780;	SLC35F3;	400
chr1	233995200	233998000	E7	chr1	233904676	234324511	gene	ENSG00000183780;	SLC35F3;	2800
chr1	233998800	233999800	E7	chr1	233904676	234324511	gene	ENSG00000183780;	SLC35F3;	1000
chr1	234000600	234001200	E7	chr1	233904676	234324511	gene	ENSG00000183780;	SLC35F3;	600
chr1	234034400	234034800	E7	chr1	233904676	234324511	gene	ENSG00000183780;	SLC35F3;	400
chr1	234103000	234103600	E7	chr1	233904676	234324511	gene	ENSG00000183780;	SLC35F3;	600
chr1	234109400	234110400	E7	chr1	233904676	234324511	gene	ENSG00000183780;	SLC35F3;	1000
chr1	234111400	234113000	E7	chr1	233904676	234324511	gene	ENSG00000183780;	SLC35F3;	1600
chr1	234113800	234114200	E7	chr1	233904676	234324511	gene	ENSG00000183780;	SLC35F3;	400
chr1	234114600	234115600	E7	chr1	233904676	234324511	gene	ENSG00000183780;	SLC35F3;	1000
chr1	234116800	234117400	E7	chr1	233904676	234324511	gene	ENSG00000183780;	SLC35F3;	600
chr1	234124000	234128600	E7	chr1	233904676	234324511	gene	ENSG00000183780;	SLC35F3;	4600
chr1	234130400	234130800	E7	chr1	233904676	234324511	gene	ENSG00000183780;	SLC35F3;	400
chr1	234131200	234131800	E7	chr1	233904676	234324511	gene	ENSG00000183780;	SLC35F3;	600
chr1	234135600	234136200	E7	chr1	233904676	234324511	gene	ENSG00000183780;	SLC35F3;	600
chr1	234137000	234142600	E7	chr1	233904676	234324511	gene	ENSG00000183780;	SLC35F3;	5600
chr1	234143800	234144400	E7	chr1	233904676	234324511	gene	ENSG00000183780;	SLC35F3;	600
chr1	234156800	234157600	E7	chr1	233904676	234324511	gene	ENSG00000183780;	SLC35F3;	800
chr1	234160400	234163800	E7	chr1	233904676	234324511	gene	ENSG00000183780;	SLC35F3;	3400
chr1	234168200	234171400	E7	chr1	233904676	234324511	gene	ENSG00000183780;	SLC35F3;	3200
chr1	234173200	234174600	E7	chr1	233904676	234324511	gene	ENSG00000183780;	SLC35F3;	1400
chr1	234175000	234176000	E7	chr1	233904676	234324511	gene	ENSG00000183780;	SLC35F3;	1000
chr1	234178400	234179200	E7	chr1	233904676	234324511	gene	ENSG00000183780;	SLC35F3;	800
chr1	234179600	234180200	E7	chr1	233904676	234324511	gene	ENSG00000183780;	SLC35F3;	600
chr1	234184400	234187600	E7	chr1	233904676	234324511	gene	ENSG00000183780;	SLC35F3;	3200
chr1	234202400	234203000	E7	chr1	233904676	234324511	gene	ENSG00000183780;	SLC35F3;	600
chr1	234204200	234207200	E7	chr1	233904676	234324511	gene	ENSG00000183780;	SLC35F3;	3000
chr1	234212800	234224000	E7	chr1	233904676	234324511	gene	ENSG00000183780;	SLC35F3;	11200
chr1	234224400	234225000	E7	chr1	233904676	234324511	gene	ENSG00000183780;	SLC35F3;	600
chr1	234226600	234227200	E7	chr1	233904676	234324511	gene	ENSG00000183780;	SLC35F3;	600
chr1	234228000	234229200	E7	chr1	233904676	234324511	gene	ENSG00000183780;	SLC35F3;	1200
chr1	234229800	234236800	E7	chr1	233904676	234324511	gene	ENSG00000183780;	SLC35F3;	7000
chr1	234239200	234239800	E7	chr1	233904676	234324511	gene	ENSG00000183780;	SLC35F3;	600
chr1	234241200	234241800	E7	chr1	233904676	234324511	gene	ENSG00000183780;	SLC35F3;	600
chr1	234242200	234242600	E7	chr1	233904676	234324511	gene	ENSG00000183780;	SLC35F3;	400
chr1	234243600	234244200	E7	chr1	233904676	234324511	gene	ENSG00000183780;	SLC35F3;	600
chr1	234260000	234264200	E7	chr1	233904676	234324511	gene	ENSG00000183780;	SLC35F3;	4200
chr1	234265600	234266200	E7	chr1	233904676	234324511	gene	ENSG00000183780;	SLC35F3;	600
chr1	234272400	234274800	E7	chr1	234268583	234272500	gene	ENSG00000236244;	SLC35F3-AS1;	100
chr1	234272400	234274800	E7	chr1	233904676	234324511	gene	ENSG00000183780;	SLC35F3;	2400
chr1	234276200	234277400	E7	chr1	233904676	234324511	gene	ENSG00000183780;	SLC35F3;	1200
chr1	234280400	234286600	E7	chr1	233904676	234324511	gene	ENSG00000183780;	SLC35F3;	6200
chr1	234292800	234298000	E7	chr1	233904676	234324511	gene	ENSG00000183780;	SLC35F3;	5200
chr1	234299000	234299600	E7	chr1	233904676	234324511	gene	ENSG00000183780;	SLC35F3;	600
chr1	234300400	234300800	E7	chr1	233904676	234324511	gene	ENSG00000183780;	SLC35F3;	400
chr1	234302000	234303600	E7	chr1	233904676	234324511	gene	ENSG00000183780;	SLC35F3;	1600
chr1	234307200	234326200	E7	chr1	233904676	234324511	gene	ENSG00000183780;	SLC35F3;	17311
chr1	236052400	236053000	E7	chr1	235975830	236065109	gene	ENSG00000116962;	NID1;	600
chr1	236056600	236057200	E7	chr1	235975830	236065109	gene	ENSG00000116962;	NID1;	600
chr1	236059800	236062000	E7	chr1	236060677	236060772	gene	ENSG00000252822;	Y_RNA;	95
chr1	236059800	236062000	E7	chr1	235975830	236065109	gene	ENSG00000116962;	NID1;	2200
chr1	236389200	236391600	E7	chr1	236348257	236502915	gene	ENSG00000186197;	EDARADD;	2400
chr1	236392200	236392600	E7	chr1	236348257	236502915	gene	ENSG00000186197;	EDARADD;	400
chr1	236393000	236395000	E7	chr1	236348257	236502915	gene	ENSG00000186197;	EDARADD;	2000
chr1	236395800	236399000	E7	chr1	236348257	236502915	gene	ENSG00000186197;	EDARADD;	3200
chr1	236399600	236400600	E7	chr1	236348257	236502915	gene	ENSG00000186197;	EDARADD;	1000
chr1	236403600	236405000	E7	chr1	236348257	236502915	gene	ENSG00000186197;	EDARADD;	1400
chr1	236406000	236407400	E7	chr1	236348257	236502915	gene	ENSG00000186197;	EDARADD;	1400
chr1	236411800	236412200	E7	chr1	236348257	236502915	gene	ENSG00000186197;	EDARADD;	400
chr1	236472600	236473200	E7	chr1	236348257	236502915	gene	ENSG00000186197;	EDARADD;	600
chr1	236671800	236672400	E7	chr1	236664141	236764631	gene	ENSG00000077522;	ACTN2;	600
chr1	236673200	236673600	E7	chr1	236664141	236764631	gene	ENSG00000077522;	ACTN2;	400
chr1	236674000	236675400	E7	chr1	236664141	236764631	gene	ENSG00000077522;	ACTN2;	1400
chr1	236676400	236677000	E7	chr1	236664141	236764631	gene	ENSG00000077522;	ACTN2;	600
chr1	236681000	236683000	E7	chr1	236664141	236764631	gene	ENSG00000077522;	ACTN2;	2000
chr1	236685400	236686200	E7	chr1	236664141	236764631	gene	ENSG00000077522;	ACTN2;	800
chr1	236687400	236687800	E7	chr1	236664141	236764631	gene	ENSG00000077522;	ACTN2;	400
chr1	236688200	236688600	E7	chr1	236664141	236764631	gene	ENSG00000077522;	ACTN2;	400
chr1	236981400	236985800	E7	chr1	236981339	236981708	gene	ENSG00000237991;	RPL35P1;	308
chr1	237001200	237004800	E7	chr1	237004103	237004441	gene	ENSG00000244020;	MT1HL1;	338
chr1	237040400	237058800	E7	chr1	237042184	237833988	gene	ENSG00000198626;	RYR2;	16616
chr1	237083400	237084000	E7	chr1	237042184	237833988	gene	ENSG00000198626;	RYR2;	600
chr1	237120600	237121200	E7	chr1	237120807	237121109	gene	ENSG00000252396;	RN7SKP195;	302
chr1	237120600	237121200	E7	chr1	237042184	237833988	gene	ENSG00000198626;	RYR2;	600
chr1	237136400	237137200	E7	chr1	237042184	237833988	gene	ENSG00000198626;	RYR2;	800
chr1	237172600	237173000	E7	chr1	237042184	237833988	gene	ENSG00000198626;	RYR2;	400
chr1	237173400	237174000	E7	chr1	237042184	237833988	gene	ENSG00000198626;	RYR2;	600
chr1	237179600	237180400	E7	chr1	237042184	237833988	gene	ENSG00000198626;	RYR2;	800
chr1	237217400	237218000	E7	chr1	237042184	237833988	gene	ENSG00000198626;	RYR2;	600
chr1	237281600	237282400	E7	chr1	237042184	237833988	gene	ENSG00000198626;	RYR2;	800
chr1	237288000	237288800	E7	chr1	237042184	237833988	gene	ENSG00000198626;	RYR2;	800
chr1	237374000	237374600	E7	chr1	237042184	237833988	gene	ENSG00000198626;	RYR2;	600
chr1	237450000	237450600	E7	chr1	237042184	237833988	gene	ENSG00000198626;	RYR2;	600
chr1	239388800	239389000	E7	chr1	239386565	239915452	gene	ENSG00000133019;	CHRM3;	200
chr1	239389800	239391600	E7	chr1	239386565	239915452	gene	ENSG00000133019;	CHRM3;	1800
chr1	239395000	239395400	E7	chr1	239386565	239915452	gene	ENSG00000133019;	CHRM3;	400
chr1	240490600	240491400	E7	chr1	240489573	240612155	gene	ENSG00000180875;	GREM2;	800
chr1	240492400	240493000	E7	chr1	240489573	240612155	gene	ENSG00000180875;	GREM2;	600
chr1	240608600	240611400	E7	chr1	240489573	240612155	gene	ENSG00000180875;	GREM2;	2800
chr1	240770800	240771800	E7	chr1	240769420	240771534	gene	ENSG00000223963;	THAP12P8;	734
chr1	240770800	240771800	E7	chr1	240767636	241357374	gene	ENSG00000182901;	RGS7;	1000
chr1	240773600	240774000	E7	chr1	240767636	241357374	gene	ENSG00000182901;	RGS7;	400
chr1	240807400	240807800	E7	chr1	240767636	241357374	gene	ENSG00000182901;	RGS7;	400
chr1	240826600	240827200	E7	chr1	240767636	241357374	gene	ENSG00000182901;	RGS7;	600
chr1	240828200	240829400	E7	chr1	240767636	241357374	gene	ENSG00000182901;	RGS7;	1200
chr1	240957200	240959600	E7	chr1	240767636	241357374	gene	ENSG00000182901;	RGS7;	2400
chr1	240963200	240966200	E7	chr1	240767636	241357374	gene	ENSG00000182901;	RGS7;	3000
chr1	240966800	240967200	E7	chr1	240767636	241357374	gene	ENSG00000182901;	RGS7;	400
chr1	240969000	240969400	E7	chr1	240767636	241357374	gene	ENSG00000182901;	RGS7;	400
chr1	241041400	241042000	E7	chr1	240767636	241357374	gene	ENSG00000182901;	RGS7;	600
chr1	241047800	241048600	E7	chr1	240767636	241357374	gene	ENSG00000182901;	RGS7;	800
chr1	241049000	241049400	E7	chr1	240767636	241357374	gene	ENSG00000182901;	RGS7;	400
chr1	241070400	241070800	E7	chr1	240767636	241357374	gene	ENSG00000182901;	RGS7;	400
chr1	241072600	241072800	E7	chr1	240767636	241357374	gene	ENSG00000182901;	RGS7;	200
chr1	241075800	241076400	E7	chr1	240767636	241357374	gene	ENSG00000182901;	RGS7;	600
chr1	241097000	241098400	E7	chr1	240767636	241357374	gene	ENSG00000182901;	RGS7;	1400
chr1	241101600	241102000	E7	chr1	240767636	241357374	gene	ENSG00000182901;	RGS7;	400
chr1	241105000	241105600	E7	chr1	240767636	241357374	gene	ENSG00000182901;	RGS7;	600
chr1	241106400	241109400	E7	chr1	240767636	241357374	gene	ENSG00000182901;	RGS7;	3000
chr1	241111400	241112000	E7	chr1	240767636	241357374	gene	ENSG00000182901;	RGS7;	600
chr1	241122800	241128600	E7	chr1	240767636	241357374	gene	ENSG00000182901;	RGS7;	5800
chr1	241129200	241130000	E7	chr1	240767636	241357374	gene	ENSG00000182901;	RGS7;	800
chr1	241134000	241135200	E7	chr1	240767636	241357374	gene	ENSG00000182901;	RGS7;	1200
chr1	241136400	241136800	E7	chr1	240767636	241357374	gene	ENSG00000182901;	RGS7;	400
chr1	241142000	241142600	E7	chr1	240767636	241357374	gene	ENSG00000182901;	RGS7;	600
chr1	241144400	241145200	E7	chr1	240767636	241357374	gene	ENSG00000182901;	RGS7;	800
chr1	241181400	241184200	E7	chr1	240767636	241357374	gene	ENSG00000182901;	RGS7;	2800
chr1	241207600	241208600	E7	chr1	240767636	241357374	gene	ENSG00000182901;	RGS7;	1000
chr1	241212400	241213400	E7	chr1	240767636	241357374	gene	ENSG00000182901;	RGS7;	1000
chr1	241227600	241228400	E7	chr1	240767636	241357374	gene	ENSG00000182901;	RGS7;	800
chr1	241239000	241240200	E7	chr1	240767636	241357374	gene	ENSG00000182901;	RGS7;	1200
chr1	241267600	241268800	E7	chr1	240767636	241357374	gene	ENSG00000182901;	RGS7;	1200
chr1	241329200	241329600	E7	chr1	240767636	241357374	gene	ENSG00000182901;	RGS7;	400
chr1	241330000	241331000	E7	chr1	240767636	241357374	gene	ENSG00000182901;	RGS7;	1000
chr1	241331600	241333600	E7	chr1	240767636	241357374	gene	ENSG00000182901;	RGS7;	2000
chr1	241335000	241335400	E7	chr1	240767636	241357374	gene	ENSG00000182901;	RGS7;	400
chr1	241335800	241336400	E7	chr1	240767636	241357374	gene	ENSG00000182901;	RGS7;	600
chr1	241350800	241351400	E7	chr1	240767636	241357374	gene	ENSG00000182901;	RGS7;	600
chr1	241352000	241352400	E7	chr1	240767636	241357374	gene	ENSG00000182901;	RGS7;	400
chr1	241352800	241353200	E7	chr1	240767636	241357374	gene	ENSG00000182901;	RGS7;	400
chr1	241353800	241356400	E7	chr1	240767636	241357374	gene	ENSG00000182901;	RGS7;	2600
chr1	241672000	241673400	E7	chr1	241590102	241677376	gene	ENSG00000054277;	OPN3;	1400
chr1	241672000	241673400	E7	chr1	241652278	241802777	gene	ENSG00000162843;	WDR64;	1400
chr1	241679000	241681200	E7	chr1	241652278	241802777	gene	ENSG00000162843;	WDR64;	2200
chr1	241686400	241687400	E7	chr1	241652278	241802777	gene	ENSG00000162843;	WDR64;	1000
chr1	241688800	241690600	E7	chr1	241652278	241802777	gene	ENSG00000162843;	WDR64;	1800
chr1	241691400	241692000	E7	chr1	241652278	241802777	gene	ENSG00000162843;	WDR64;	600
chr1	241710400	241711000	E7	chr1	241652278	241802777	gene	ENSG00000162843;	WDR64;	600
chr1	241712000	241713400	E7	chr1	241652278	241802777	gene	ENSG00000162843;	WDR64;	1400
chr1	241715000	241715400	E7	chr1	241652278	241802777	gene	ENSG00000162843;	WDR64;	400
chr1	241716000	241717200	E7	chr1	241652278	241802777	gene	ENSG00000162843;	WDR64;	1200
chr1	241730200	241731600	E7	chr1	241652278	241802777	gene	ENSG00000162843;	WDR64;	1400
chr1	241735600	241736800	E7	chr1	241652278	241802777	gene	ENSG00000162843;	WDR64;	1200
chr1	241742200	241744200	E7	chr1	241652278	241802777	gene	ENSG00000162843;	WDR64;	2000
chr1	241763400	241768200	E7	chr1	241652278	241802777	gene	ENSG00000162843;	WDR64;	4800
chr1	241769400	241770400	E7	chr1	241652278	241802777	gene	ENSG00000162843;	WDR64;	1000
chr1	242282000	242282600	E7	chr1	242082986	242524697	gene	ENSG00000180287;	PLD5;	600
chr1	242370200	242371200	E7	chr1	242082986	242524697	gene	ENSG00000180287;	PLD5;	1000
chr1	242417600	242418000	E7	chr1	242082986	242524697	gene	ENSG00000180287;	PLD5;	400
chr1	242440200	242440800	E7	chr1	242082986	242524697	gene	ENSG00000180287;	PLD5;	600
chr1	242450800	242456800	E7	chr1	242082986	242524697	gene	ENSG00000180287;	PLD5;	6000
chr1	242457600	242458200	E7	chr1	242082986	242524697	gene	ENSG00000180287;	PLD5;	600
chr1	242459600	242460600	E7	chr1	242082986	242524697	gene	ENSG00000180287;	PLD5;	1000
chr1	242493200	242493800	E7	chr1	242082986	242524697	gene	ENSG00000180287;	PLD5;	600
chr1	242506200	242506600	E7	chr1	242082986	242524697	gene	ENSG00000180287;	PLD5;	400
chr1	242518800	242521000	E7	chr1	242082986	242524697	gene	ENSG00000180287;	PLD5;	2200
chr1	242522200	242522400	E7	chr1	242082986	242524697	gene	ENSG00000180287;	PLD5;	200
chr1	242522800	242523600	E7	chr1	242082986	242524697	gene	ENSG00000180287;	PLD5;	800
chr1	243068200	243069000	E7	chr1	243056307	243101744	gene	ENSG00000214837;	LINC01347;	800
chr1	243918600	243919000	E7	chr1	243917402	244047317	gene	ENSG00000226828;	LINC02774;	400
chr1	244602400	244602800	E7	chr1	244454377	244641177	gene	ENSG00000179397;	CATSPERE;	400
chr1	245418000	245418400	E7	chr1	245154985	245709432	gene	ENSG00000162849;	KIF26B;	400
chr1	245419400	245420200	E7	chr1	245154985	245709432	gene	ENSG00000162849;	KIF26B;	800
chr1	246807400	246807800	E7	chr1	246771837	246839611	gene	ENSG00000223519;	KIF28P;	400
chr1	246808600	246809800	E7	chr1	246771837	246839611	gene	ENSG00000223519;	KIF28P;	1200
chr1	246820600	246821000	E7	chr1	246771837	246839611	gene	ENSG00000223519;	KIF28P;	400
chr1	247414800	247419600	E7	chr1	247416156	247449108	gene	ENSG00000162711;	NLRP3;	3444
chr1	247420400	247422000	E7	chr1	247416156	247449108	gene	ENSG00000162711;	NLRP3;	1600
chr1	247423600	247438600	E7	chr1	247416156	247449108	gene	ENSG00000162711;	NLRP3;	15000
chr1	247439200	247439600	E7	chr1	247416156	247449108	gene	ENSG00000162711;	NLRP3;	400
chr1	247440000	247441000	E7	chr1	247416156	247449108	gene	ENSG00000162711;	NLRP3;	1000
chr1	247442200	247445400	E7	chr1	247416156	247449108	gene	ENSG00000162711;	NLRP3;	3200
chr1	247446000	247446800	E7	chr1	247416156	247449108	gene	ENSG00000162711;	NLRP3;	800
chr1	247447000	247447400	E7	chr1	247416156	247449108	gene	ENSG00000162711;	NLRP3;	400
chr1	247449400	247453000	E7	chr1	247449118	247458105	gene	ENSG00000177535;	OR2B11;	3600
chr1	247453600	247459000	E7	chr1	247449118	247458105	gene	ENSG00000177535;	OR2B11;	4505
chr1	247487200	247492400	E7	chr1	247488093	247492415	gene	ENSG00000203664;	OR2W5P;	4307
chr1	247513400	247514000	E7	chr1	247507058	247577690	gene	ENSG00000169224;	GCSAML;	600
chr1	247534200	247534600	E7	chr1	247507058	247577690	gene	ENSG00000169224;	GCSAML;	400
chr1	247534200	247534600	E7	chr1	247524677	247536440	gene	ENSG00000196242;	OR2C3;	400
chr1	247541800	247542400	E7	chr1	247507058	247577690	gene	ENSG00000169224;	GCSAML;	600
chr1	247544000	247545000	E7	chr1	247507058	247577690	gene	ENSG00000169224;	GCSAML;	1000
chr1	247546000	247547200	E7	chr1	247507058	247577690	gene	ENSG00000169224;	GCSAML;	1200
chr1	247557400	247558400	E7	chr1	247507058	247577690	gene	ENSG00000169224;	GCSAML;	1000
chr1	247559400	247560400	E7	chr1	247507058	247577690	gene	ENSG00000169224;	GCSAML;	1000
chr1	247561800	247562600	E7	chr1	247507058	247577690	gene	ENSG00000169224;	GCSAML;	800
chr1	247738600	247739200	E7	chr1	247738615	247739559	gene	ENSG00000153230;	OR14K1;	585
chr1	247833400	247834000	E7	chr1	247833349	247834288	gene	ENSG00000230576;	OR6R1P;	600
chr1	247864000	247865000	E7	chr1	247857187	247880138	gene	ENSG00000162722;	TRIM58;	1000
chr1	248558600	248559200	E7	chr1	248556912	248562772	gene	ENSG00000182783;	OR2T29;	600
chr1	248574000	248574600	E7	chr1	248573801	248574757	gene	ENSG00000183310;	OR2T34;	600
chr1	248626600	248627200	E7	chr1	248623557	248635091	gene	ENSG00000279301;	OR2T11;	600
chr1	248739000	248742000	E7	chr1	248739415	248755759	gene	ENSG00000259823;	LYPD8;	2585
chr1	248743600	248744000	E7	chr1	248739415	248755759	gene	ENSG00000259823;	LYPD8;	400
chr1	248744400	248745600	E7	chr1	248739415	248755759	gene	ENSG00000259823;	LYPD8;	1200
chr1	248771800	248772200	E7	chr1	248771635	248773792	gene	ENSG00000229663;	DPY19L4P1;	400
chr1	248773600	248774200	E7	chr1	248771635	248773792	gene	ENSG00000229663;	DPY19L4P1;	192
chr20	142200	143200	E7	chr20	142590	145751	gene	ENSG00000125788;	DEFB126;	610
chr20	145400	148600	E7	chr20	142590	145751	gene	ENSG00000125788;	DEFB126;	351
chr20	158200	158800	E7	chr20	157454	159163	gene	ENSG00000088782;	DEFB127;	600
chr20	188200	194200	E7	chr20	187853	189711	gene	ENSG00000185982;	DEFB128;	1511
chr20	227200	227800	E7	chr20	227258	229886	gene	ENSG00000125903;	DEFB129;	542
chr20	258800	259800	E7	chr20	257724	261096	gene	ENSG00000186458;	DEFB132;	1000
chr20	607200	610200	E7	chr20	604257	610309	gene	ENSG00000125878;	TCF15;	3000
chr20	659200	668400	E7	chr20	661596	675802	gene	ENSG00000215397;	SCRT2;	6804
chr20	668600	675600	E7	chr20	661596	675802	gene	ENSG00000215397;	SCRT2;	7000
chr20	753400	765800	E7	chr20	760080	776015	gene	ENSG00000101276;	SLC52A3;	5720
chr20	766200	766600	E7	chr20	760080	776015	gene	ENSG00000101276;	SLC52A3;	400
chr20	767200	767600	E7	chr20	760080	776015	gene	ENSG00000101276;	SLC52A3;	400
chr20	768000	769000	E7	chr20	760080	776015	gene	ENSG00000101276;	SLC52A3;	1000
chr20	867400	878400	E7	chr20	869900	916334	gene	ENSG00000101280;	ANGPT4;	8500
chr20	878800	879200	E7	chr20	869900	916334	gene	ENSG00000101280;	ANGPT4;	400
chr20	881000	881600	E7	chr20	869900	916334	gene	ENSG00000101280;	ANGPT4;	600
chr20	883200	887600	E7	chr20	869900	916334	gene	ENSG00000101280;	ANGPT4;	4400
chr20	892600	893200	E7	chr20	869900	916334	gene	ENSG00000101280;	ANGPT4;	600
chr20	912200	912800	E7	chr20	869900	916334	gene	ENSG00000101280;	ANGPT4;	600
chr20	915800	917200	E7	chr20	869900	916334	gene	ENSG00000101280;	ANGPT4;	534
chr20	948600	968400	E7	chr20	958452	1002311	gene	ENSG00000101282;	RSPO4;	9948
chr20	969200	970400	E7	chr20	958452	1002311	gene	ENSG00000101282;	RSPO4;	1200
chr20	970800	971200	E7	chr20	958452	1002311	gene	ENSG00000101282;	RSPO4;	400
chr20	972200	972600	E7	chr20	958452	1002311	gene	ENSG00000101282;	RSPO4;	400
chr20	977800	1006800	E7	chr20	958452	1002311	gene	ENSG00000101282;	RSPO4;	24511
chr20	1180600	1184800	E7	chr20	1180561	1185415	gene	ENSG00000125895;	TMEM74B;	4200
chr20	1180600	1184800	E7	chr20	1113240	1189415	gene	ENSG00000125818;	PSMF1;	4200
chr20	1186200	1186400	E7	chr20	1113240	1189415	gene	ENSG00000125818;	PSMF1;	200
chr20	1186600	1189800	E7	chr20	1113240	1189415	gene	ENSG00000125818;	PSMF1;	2815
chr20	1203200	1205200	E7	chr20	1203454	1209076	gene	ENSG00000215595;	C20orf202;	1746
chr20	1206800	1213800	E7	chr20	1203454	1209076	gene	ENSG00000215595;	C20orf202;	2276
chr20	1226800	1228200	E7	chr20	1226044	1296421	gene	ENSG00000244588;	RAD21L1;	1400
chr20	1228800	1230200	E7	chr20	1226044	1296421	gene	ENSG00000244588;	RAD21L1;	1400
chr20	1231000	1231400	E7	chr20	1226044	1296421	gene	ENSG00000244588;	RAD21L1;	400
chr20	1231800	1233800	E7	chr20	1226044	1296421	gene	ENSG00000244588;	RAD21L1;	2000
chr20	1234600	1237600	E7	chr20	1226044	1296421	gene	ENSG00000244588;	RAD21L1;	3000
chr20	1238800	1239200	E7	chr20	1226044	1296421	gene	ENSG00000244588;	RAD21L1;	400
chr20	1239400	1239600	E7	chr20	1226044	1296421	gene	ENSG00000244588;	RAD21L1;	200
chr20	1240000	1243000	E7	chr20	1226044	1296421	gene	ENSG00000244588;	RAD21L1;	3000
chr20	1243600	1244200	E7	chr20	1226044	1296421	gene	ENSG00000244588;	RAD21L1;	600
chr20	1245000	1246200	E7	chr20	1226044	1296421	gene	ENSG00000244588;	RAD21L1;	1200
chr20	1247800	1248000	E7	chr20	1226044	1296421	gene	ENSG00000244588;	RAD21L1;	200
chr20	1252000	1253800	E7	chr20	1226044	1296421	gene	ENSG00000244588;	RAD21L1;	1800
chr20	1256400	1257000	E7	chr20	1226044	1296421	gene	ENSG00000244588;	RAD21L1;	600
chr20	1474800	1482600	E7	chr20	1470741	1491587	gene	ENSG00000196209;	SIRPB2;	7800
chr20	1487400	1494600	E7	chr20	1470741	1491587	gene	ENSG00000196209;	SIRPB2;	4187
chr20	1533200	1534800	E7	chr20	1534251	1557705	gene	ENSG00000125900;	SIRPD;	549
chr20	1535400	1538400	E7	chr20	1534251	1557705	gene	ENSG00000125900;	SIRPD;	3000
chr20	1545800	1546400	E7	chr20	1534251	1557705	gene	ENSG00000125900;	SIRPD;	600
chr20	1550800	1552600	E7	chr20	1534251	1557705	gene	ENSG00000125900;	SIRPD;	1800
chr20	1557400	1561200	E7	chr20	1534251	1557705	gene	ENSG00000125900;	SIRPD;	305
chr20	1564400	1566200	E7	chr20	1561385	1620061	gene	ENSG00000101307;	SIRPB1;	1800
chr20	1567600	1568800	E7	chr20	1561385	1620061	gene	ENSG00000101307;	SIRPB1;	1200
chr20	1570200	1572400	E7	chr20	1561385	1620061	gene	ENSG00000101307;	SIRPB1;	2200
chr20	1577200	1579600	E7	chr20	1561385	1620061	gene	ENSG00000101307;	SIRPB1;	2400
chr20	1608600	1609200	E7	chr20	1561385	1620061	gene	ENSG00000101307;	SIRPB1;	600
chr20	1611000	1611200	E7	chr20	1561385	1620061	gene	ENSG00000101307;	SIRPB1;	200
chr20	1618400	1618800	E7	chr20	1561385	1620061	gene	ENSG00000101307;	SIRPB1;	400
chr20	1619200	1621000	E7	chr20	1561385	1620061	gene	ENSG00000101307;	SIRPB1;	861
chr20	1623000	1632800	E7	chr20	1629152	1657779	gene	ENSG00000089012;	SIRPG;	3648
chr20	1635400	1637000	E7	chr20	1629152	1657779	gene	ENSG00000089012;	SIRPG;	1600
chr20	1635400	1637000	E7	chr20	1633508	1648472	gene	ENSG00000237914;	SIRPG-AS1;	1600
chr20	1643000	1650000	E7	chr20	1629152	1657779	gene	ENSG00000089012;	SIRPG;	7000
chr20	1643000	1650000	E7	chr20	1633508	1648472	gene	ENSG00000237914;	SIRPG-AS1;	5472
chr20	1656200	1660000	E7	chr20	1629152	1657779	gene	ENSG00000089012;	SIRPG;	1579
chr20	1661000	1668000	E7	chr20	1666360	1666640	gene	ENSG00000242348;	RN7SL561P;	280
chr20	1661000	1668000	E7	chr20	1665283	1708200	gene	ENSG00000223750;	SIRPB3P;	2717
chr20	1668800	1672200	E7	chr20	1665283	1708200	gene	ENSG00000223750;	SIRPB3P;	3400
chr20	1673000	1677400	E7	chr20	1665283	1708200	gene	ENSG00000223750;	SIRPB3P;	4400
chr20	1684800	1689400	E7	chr20	1665283	1708200	gene	ENSG00000223750;	SIRPB3P;	4600
chr20	1689800	1691800	E7	chr20	1665283	1708200	gene	ENSG00000223750;	SIRPB3P;	2000
chr20	1694000	1695800	E7	chr20	1665283	1708200	gene	ENSG00000223750;	SIRPB3P;	1800
chr20	1696400	1699400	E7	chr20	1665283	1708200	gene	ENSG00000223750;	SIRPB3P;	3000
chr20	1700000	1700600	E7	chr20	1665283	1708200	gene	ENSG00000223750;	SIRPB3P;	600
chr20	1705800	1713600	E7	chr20	1665283	1708200	gene	ENSG00000223750;	SIRPB3P;	2400
chr20	1961200	1963200	E7	chr20	1947246	2030028	gene	ENSG00000233896;	PDYN-AS1;	2000
chr20	1965800	1966800	E7	chr20	1947246	2030028	gene	ENSG00000233896;	PDYN-AS1;	1000
chr20	1967800	1981800	E7	chr20	1978757	1994285	gene	ENSG00000101327;	PDYN;	3043
chr20	1967800	1981800	E7	chr20	1947246	2030028	gene	ENSG00000233896;	PDYN-AS1;	14000
chr20	1982400	1987000	E7	chr20	1978757	1994285	gene	ENSG00000101327;	PDYN;	4600
chr20	1982400	1987000	E7	chr20	1947246	2030028	gene	ENSG00000233896;	PDYN-AS1;	4600
chr20	1987800	1999600	E7	chr20	1978757	1994285	gene	ENSG00000101327;	PDYN;	6485
chr20	1987800	1999600	E7	chr20	1947246	2030028	gene	ENSG00000233896;	PDYN-AS1;	11800
chr20	2000600	2002800	E7	chr20	1947246	2030028	gene	ENSG00000233896;	PDYN-AS1;	2200
chr20	2003000	2004800	E7	chr20	1947246	2030028	gene	ENSG00000233896;	PDYN-AS1;	1800
chr20	2007000	2008400	E7	chr20	1947246	2030028	gene	ENSG00000233896;	PDYN-AS1;	1400
chr20	2009200	2011000	E7	chr20	1947246	2030028	gene	ENSG00000233896;	PDYN-AS1;	1800
chr20	2020600	2025200	E7	chr20	1947246	2030028	gene	ENSG00000233896;	PDYN-AS1;	4600
chr20	2075200	2076000	E7	chr20	2075555	2075822	gene	ENSG00000227663;	RPL7P2;	267
chr20	2163800	2164600	E7	chr20	2101827	2177038	gene	ENSG00000125834;	STK35;	800
chr20	2170600	2174800	E7	chr20	2101827	2177038	gene	ENSG00000125834;	STK35;	4200
chr20	2176000	2177600	E7	chr20	2101827	2177038	gene	ENSG00000125834;	STK35;	1038
chr20	2389800	2392200	E7	chr20	2380901	2432753	gene	ENSG00000166948;	TGM6;	2400
chr20	2568600	2569200	E7	chr20	2536573	2643580	gene	ENSG00000149488;	TMC2;	600
chr20	2743000	2743400	E7	chr20	2692780	2760108	gene	ENSG00000088881;	EBF4;	400
chr20	2748000	2752200	E7	chr20	2692780	2760108	gene	ENSG00000088881;	EBF4;	4200
chr20	2753200	2754400	E7	chr20	2692780	2760108	gene	ENSG00000088881;	EBF4;	1200
chr20	2755400	2756000	E7	chr20	2692780	2760108	gene	ENSG00000088881;	EBF4;	600
chr20	3081000	3083800	E7	chr20	3082556	3084724	gene	ENSG00000101200;	AVP;	1244
chr20	3170800	3171800	E7	chr20	3162617	3173549	gene	ENSG00000088899;	LZTS3;	1000
chr20	3235000	3236400	E7	chr20	3227417	3239559	gene	ENSG00000088836;	SLC4A11;	1400
chr20	3657200	3660600	E7	chr20	3659248	3663399	gene	ENSG00000125861;	GFRA4;	1352
chr20	3661800	3663800	E7	chr20	3659248	3663399	gene	ENSG00000125861;	GFRA4;	1599
chr20	3669400	3677000	E7	chr20	3667965	3682246	gene	ENSG00000149451;	ADAM33;	7600
chr20	4221000	4221200	E7	chr20	4220630	4249287	gene	ENSG00000171873;	ADRA1D;	200
chr20	4222200	4224800	E7	chr20	4220630	4249287	gene	ENSG00000171873;	ADRA1D;	2600
chr20	4228800	4230800	E7	chr20	4220630	4249287	gene	ENSG00000171873;	ADRA1D;	2000
chr20	4239000	4239600	E7	chr20	4220630	4249287	gene	ENSG00000171873;	ADRA1D;	600
chr20	4241400	4244800	E7	chr20	4220630	4249287	gene	ENSG00000171873;	ADRA1D;	3400
chr20	4245600	4248200	E7	chr20	4220630	4249287	gene	ENSG00000171873;	ADRA1D;	2600
chr20	5292600	5293000	E7	chr20	5292388	5292831	gene	ENSG00000225022;	UBE2D3P1;	231
chr20	5300000	5305800	E7	chr20	5299218	5316954	gene	ENSG00000101292;	PROKR2;	5800
chr20	5308200	5308600	E7	chr20	5299218	5316954	gene	ENSG00000101292;	PROKR2;	400
chr20	5313800	5328400	E7	chr20	5299218	5316954	gene	ENSG00000101292;	PROKR2;	3154
chr20	5427600	5429600	E7	chr20	5426892	5471094	gene	ENSG00000226995;	LINC00658;	2000
chr20	5430200	5435000	E7	chr20	5426892	5471094	gene	ENSG00000226995;	LINC00658;	4800
chr20	5435400	5435800	E7	chr20	5426892	5471094	gene	ENSG00000226995;	LINC00658;	400
chr20	5436200	5436600	E7	chr20	5426892	5471094	gene	ENSG00000226995;	LINC00658;	400
chr20	5442600	5443600	E7	chr20	5426892	5471094	gene	ENSG00000226995;	LINC00658;	1000
chr20	5444000	5450600	E7	chr20	5426892	5471094	gene	ENSG00000226995;	LINC00658;	6600
chr20	5462800	5463800	E7	chr20	5426892	5471094	gene	ENSG00000226995;	LINC00658;	1000
chr20	5464600	5465000	E7	chr20	5426892	5471094	gene	ENSG00000226995;	LINC00658;	400
chr20	5466000	5471800	E7	chr20	5426892	5471094	gene	ENSG00000226995;	LINC00658;	5094
chr20	5483000	5483800	E7	chr20	5482736	5526709	gene	ENSG00000205181;	LINC00654;	800
chr20	5484400	5488600	E7	chr20	5482736	5526709	gene	ENSG00000205181;	LINC00654;	4200
chr20	5488800	5491600	E7	chr20	5482736	5526709	gene	ENSG00000205181;	LINC00654;	2800
chr20	5492000	5492400	E7	chr20	5482736	5526709	gene	ENSG00000205181;	LINC00654;	400
chr20	5496400	5496600	E7	chr20	5482736	5526709	gene	ENSG00000205181;	LINC00654;	200
chr20	5497000	5499000	E7	chr20	5482736	5526709	gene	ENSG00000205181;	LINC00654;	2000
chr20	5500200	5501200	E7	chr20	5482736	5526709	gene	ENSG00000205181;	LINC00654;	1000
chr20	5503200	5503600	E7	chr20	5482736	5526709	gene	ENSG00000205181;	LINC00654;	400
chr20	6121000	6121600	E7	chr20	6074845	6123214	gene	ENSG00000101311;	FERMT1;	600
chr20	6482400	6483800	E7	chr20	6446723	6528459	gene	ENSG00000229876;	CASC20;	1400
chr20	6486000	6486800	E7	chr20	6446723	6528459	gene	ENSG00000229876;	CASC20;	800
chr20	6770800	6771400	E7	chr20	6767686	6780246	gene	ENSG00000125845;	BMP2;	600
chr20	6776200	6776800	E7	chr20	6767686	6780246	gene	ENSG00000125845;	BMP2;	600
chr20	9513800	9518200	E7	chr20	9505180	9514998	gene	ENSG00000225988;	LAMP5-AS1;	1198
chr20	9513800	9518200	E7	chr20	9514358	9530524	gene	ENSG00000125869;	LAMP5;	3842
chr20	9615800	9616400	E7	chr20	9537370	9839076	gene	ENSG00000101349;	PAK5;	600
chr20	9649600	9649800	E7	chr20	9537370	9839076	gene	ENSG00000101349;	PAK5;	200
chr20	9686400	9686800	E7	chr20	9537370	9839076	gene	ENSG00000101349;	PAK5;	400
chr20	9687800	9688800	E7	chr20	9537370	9839076	gene	ENSG00000101349;	PAK5;	1000
chr20	9809800	9810600	E7	chr20	9537370	9839076	gene	ENSG00000101349;	PAK5;	800
chr20	9827200	9828200	E7	chr20	9537370	9839076	gene	ENSG00000101349;	PAK5;	1000
chr20	9835200	9835600	E7	chr20	9537370	9839076	gene	ENSG00000101349;	PAK5;	400
chr20	9836000	9838000	E7	chr20	9537370	9839076	gene	ENSG00000101349;	PAK5;	2000
chr20	9991000	9991600	E7	chr20	9986088	10007116	gene	ENSG00000243961;	PARAL1;	600
chr20	9991000	9991600	E7	chr20	9986126	10058303	gene	ENSG00000132623;	ANKEF1;	600
chr20	10131600	10133600	E7	chr20	10006381	10368831	gene	ENSG00000227906;	SNAP25-AS1;	2000
chr20	10172800	10174000	E7	chr20	10172395	10308258	gene	ENSG00000132639;	SNAP25;	1200
chr20	10172800	10174000	E7	chr20	10006381	10368831	gene	ENSG00000227906;	SNAP25-AS1;	1200
chr20	10216000	10216600	E7	chr20	10172395	10308258	gene	ENSG00000132639;	SNAP25;	600
chr20	10216000	10216600	E7	chr20	10006381	10368831	gene	ENSG00000227906;	SNAP25-AS1;	600
chr20	10217200	10218000	E7	chr20	10172395	10308258	gene	ENSG00000132639;	SNAP25;	800
chr20	10217200	10218000	E7	chr20	10006381	10368831	gene	ENSG00000227906;	SNAP25-AS1;	800
chr20	12891600	12894400	E7	chr20	12865202	12952519	gene	ENSG00000233048;	LINC01722;	2800
chr20	12906000	12906200	E7	chr20	12865202	12952519	gene	ENSG00000233048;	LINC01722;	200
chr20	12988600	12989200	E7	chr20	12950288	13008417	gene	ENSG00000234265;	LINC01723;	600
chr20	13007800	13008200	E7	chr20	12950288	13008417	gene	ENSG00000234265;	LINC01723;	400
chr20	13008600	13009600	E7	chr20	13008972	13169103	gene	ENSG00000172296;	SPTLC3;	628
chr20	13025400	13027600	E7	chr20	13008972	13169103	gene	ENSG00000172296;	SPTLC3;	2200
chr20	13028800	13029400	E7	chr20	13008972	13169103	gene	ENSG00000172296;	SPTLC3;	600
chr20	13029800	13030200	E7	chr20	13008972	13169103	gene	ENSG00000172296;	SPTLC3;	400
chr20	13042000	13042600	E7	chr20	13008972	13169103	gene	ENSG00000172296;	SPTLC3;	600
chr20	13055400	13055600	E7	chr20	13008972	13169103	gene	ENSG00000172296;	SPTLC3;	200
chr20	13056000	13057000	E7	chr20	13008972	13169103	gene	ENSG00000172296;	SPTLC3;	1000
chr20	13058600	13059800	E7	chr20	13008972	13169103	gene	ENSG00000172296;	SPTLC3;	1200
chr20	13069000	13069800	E7	chr20	13008972	13169103	gene	ENSG00000172296;	SPTLC3;	800
chr20	13070400	13071000	E7	chr20	13008972	13169103	gene	ENSG00000172296;	SPTLC3;	600
chr20	13079600	13080600	E7	chr20	13008972	13169103	gene	ENSG00000172296;	SPTLC3;	1000
chr20	13094000	13095800	E7	chr20	13008972	13169103	gene	ENSG00000172296;	SPTLC3;	1800
chr20	13099000	13099200	E7	chr20	13008972	13169103	gene	ENSG00000172296;	SPTLC3;	200
chr20	13106400	13107000	E7	chr20	13008972	13169103	gene	ENSG00000172296;	SPTLC3;	600
chr20	13108000	13111600	E7	chr20	13008972	13169103	gene	ENSG00000172296;	SPTLC3;	3600
chr20	13112000	13112400	E7	chr20	13008972	13169103	gene	ENSG00000172296;	SPTLC3;	400
chr20	13117400	13117600	E7	chr20	13008972	13169103	gene	ENSG00000172296;	SPTLC3;	200
chr20	13120800	13123600	E7	chr20	13008972	13169103	gene	ENSG00000172296;	SPTLC3;	2800
chr20	13125000	13125800	E7	chr20	13008972	13169103	gene	ENSG00000172296;	SPTLC3;	800
chr20	13127200	13135200	E7	chr20	13008972	13169103	gene	ENSG00000172296;	SPTLC3;	8000
chr20	13146800	13149400	E7	chr20	13008972	13169103	gene	ENSG00000172296;	SPTLC3;	2600
chr20	13151200	13151600	E7	chr20	13008972	13169103	gene	ENSG00000172296;	SPTLC3;	400
chr20	13158800	13159200	E7	chr20	13008972	13169103	gene	ENSG00000172296;	SPTLC3;	400
chr20	13161400	13161600	E7	chr20	13008972	13169103	gene	ENSG00000172296;	SPTLC3;	200
chr20	13162800	13163400	E7	chr20	13008972	13169103	gene	ENSG00000172296;	SPTLC3;	600
chr20	13222200	13225600	E7	chr20	13221274	13300651	gene	ENSG00000101230;	ISM1;	3400
chr20	13235200	13235800	E7	chr20	13221274	13300651	gene	ENSG00000101230;	ISM1;	600
chr20	13267400	13267600	E7	chr20	13221274	13300651	gene	ENSG00000101230;	ISM1;	200
chr20	13268000	13268400	E7	chr20	13221274	13300651	gene	ENSG00000101230;	ISM1;	400
chr20	13288000	13289600	E7	chr20	13221274	13300651	gene	ENSG00000101230;	ISM1;	1600
chr20	13291600	13292200	E7	chr20	13221274	13300651	gene	ENSG00000101230;	ISM1;	600
chr20	13292600	13293000	E7	chr20	13221274	13300651	gene	ENSG00000101230;	ISM1;	400
chr20	13296200	13296600	E7	chr20	13221274	13300651	gene	ENSG00000101230;	ISM1;	400
chr20	13299000	13299800	E7	chr20	13221274	13300651	gene	ENSG00000101230;	ISM1;	800
chr20	16763800	16764400	E7	chr20	16748358	16770062	gene	ENSG00000125879;	OTOR;	600
chr20	17223000	17226400	E7	chr20	17226107	17484578	gene	ENSG00000125851;	PCSK2;	293
chr20	17227400	17230000	E7	chr20	17226107	17484578	gene	ENSG00000125851;	PCSK2;	2600
chr20	17283400	17284600	E7	chr20	17226107	17484578	gene	ENSG00000125851;	PCSK2;	1200
chr20	17297000	17297600	E7	chr20	17226107	17484578	gene	ENSG00000125851;	PCSK2;	600
chr20	17313200	17317600	E7	chr20	17226107	17484578	gene	ENSG00000125851;	PCSK2;	4400
chr20	17318000	17319000	E7	chr20	17226107	17484578	gene	ENSG00000125851;	PCSK2;	1000
chr20	17319400	17319800	E7	chr20	17226107	17484578	gene	ENSG00000125851;	PCSK2;	400
chr20	17320000	17321800	E7	chr20	17226107	17484578	gene	ENSG00000125851;	PCSK2;	1800
chr20	17324600	17327800	E7	chr20	17226107	17484578	gene	ENSG00000125851;	PCSK2;	3200
chr20	17330200	17330800	E7	chr20	17226107	17484578	gene	ENSG00000125851;	PCSK2;	600
chr20	17331800	17333000	E7	chr20	17226107	17484578	gene	ENSG00000125851;	PCSK2;	1200
chr20	17334400	17335800	E7	chr20	17226107	17484578	gene	ENSG00000125851;	PCSK2;	1400
chr20	17336400	17338400	E7	chr20	17226107	17484578	gene	ENSG00000125851;	PCSK2;	2000
chr20	17340800	17346000	E7	chr20	17226107	17484578	gene	ENSG00000125851;	PCSK2;	5200
chr20	17348400	17350000	E7	chr20	17226107	17484578	gene	ENSG00000125851;	PCSK2;	1600
chr20	17365600	17366600	E7	chr20	17226107	17484578	gene	ENSG00000125851;	PCSK2;	1000
chr20	17368000	17370200	E7	chr20	17226107	17484578	gene	ENSG00000125851;	PCSK2;	2200
chr20	17370600	17371400	E7	chr20	17226107	17484578	gene	ENSG00000125851;	PCSK2;	800
chr20	17372600	17373600	E7	chr20	17226107	17484578	gene	ENSG00000125851;	PCSK2;	1000
chr20	17382200	17382800	E7	chr20	17226107	17484578	gene	ENSG00000125851;	PCSK2;	600
chr20	17384600	17385400	E7	chr20	17226107	17484578	gene	ENSG00000125851;	PCSK2;	800
chr20	17387400	17388000	E7	chr20	17226107	17484578	gene	ENSG00000125851;	PCSK2;	600
chr20	17388400	17388800	E7	chr20	17226107	17484578	gene	ENSG00000125851;	PCSK2;	400
chr20	17389000	17390000	E7	chr20	17226107	17484578	gene	ENSG00000125851;	PCSK2;	1000
chr20	17396000	17397200	E7	chr20	17226107	17484578	gene	ENSG00000125851;	PCSK2;	1200
chr20	17402000	17405800	E7	chr20	17226107	17484578	gene	ENSG00000125851;	PCSK2;	3800
chr20	17406400	17407600	E7	chr20	17226107	17484578	gene	ENSG00000125851;	PCSK2;	1200
chr20	17408200	17409400	E7	chr20	17226107	17484578	gene	ENSG00000125851;	PCSK2;	1200
chr20	17411400	17412000	E7	chr20	17226107	17484578	gene	ENSG00000125851;	PCSK2;	600
chr20	17430400	17432200	E7	chr20	17226107	17484578	gene	ENSG00000125851;	PCSK2;	1800
chr20	17432800	17446600	E7	chr20	17226107	17484578	gene	ENSG00000125851;	PCSK2;	13800
chr20	17448200	17449400	E7	chr20	17226107	17484578	gene	ENSG00000125851;	PCSK2;	1200
chr20	17450600	17453000	E7	chr20	17226107	17484578	gene	ENSG00000125851;	PCSK2;	2400
chr20	17453600	17455400	E7	chr20	17226107	17484578	gene	ENSG00000125851;	PCSK2;	1800
chr20	17456000	17459000	E7	chr20	17226107	17484578	gene	ENSG00000125851;	PCSK2;	3000
chr20	17481200	17482200	E7	chr20	17226107	17484578	gene	ENSG00000125851;	PCSK2;	1000
chr20	17725400	17726000	E7	chr20	17693672	17735871	gene	ENSG00000125888;	BANF2;	600
chr20	17727400	17728400	E7	chr20	17693672	17735871	gene	ENSG00000125888;	BANF2;	1000
chr20	18022800	18023800	E7	chr20	17956979	18059188	gene	ENSG00000125850;	OVOL2;	1000
chr20	18024400	18026200	E7	chr20	17956979	18059188	gene	ENSG00000125850;	OVOL2;	1800
chr20	18037200	18037800	E7	chr20	17956979	18059188	gene	ENSG00000125850;	OVOL2;	600
chr20	18040000	18047600	E7	chr20	17956979	18059188	gene	ENSG00000125850;	OVOL2;	7600
chr20	18049600	18056600	E7	chr20	17956979	18059188	gene	ENSG00000125850;	OVOL2;	7000
chr20	18057800	18065000	E7	chr20	17956979	18059188	gene	ENSG00000125850;	OVOL2;	1388
chr20	18090200	18091000	E7	chr20	18090116	18090715	gene	ENSG00000227343;	RPL15P1;	515
chr20	18809600	18810200	E7	chr20	18809728	18830153	gene	ENSG00000149443;	SCP2D1-AS1;	472
chr20	18812000	18814000	E7	chr20	18813783	18814378	gene	ENSG00000132631;	SCP2D1;	217
chr20	18812000	18814000	E7	chr20	18809728	18830153	gene	ENSG00000149443;	SCP2D1-AS1;	2000
chr20	18817400	18818400	E7	chr20	18809728	18830153	gene	ENSG00000149443;	SCP2D1-AS1;	1000
chr20	18828000	18829200	E7	chr20	18809728	18830153	gene	ENSG00000149443;	SCP2D1-AS1;	1200
chr20	19213600	19215600	E7	chr20	19212642	19722926	gene	ENSG00000185052;	SLC24A3;	2000
chr20	19216000	19218600	E7	chr20	19212642	19722926	gene	ENSG00000185052;	SLC24A3;	2600
chr20	19219200	19219600	E7	chr20	19212642	19722926	gene	ENSG00000185052;	SLC24A3;	400
chr20	19221200	19222000	E7	chr20	19212642	19722926	gene	ENSG00000185052;	SLC24A3;	800
chr20	19233200	19236800	E7	chr20	19212642	19722926	gene	ENSG00000185052;	SLC24A3;	3600
chr20	19237400	19240000	E7	chr20	19212642	19722926	gene	ENSG00000185052;	SLC24A3;	2600
chr20	19240600	19242000	E7	chr20	19212642	19722926	gene	ENSG00000185052;	SLC24A3;	1400
chr20	19243400	19244800	E7	chr20	19212642	19722926	gene	ENSG00000185052;	SLC24A3;	1400
chr20	19243400	19244800	E7	chr20	19242302	19284596	gene	ENSG00000179447;	SLC24A3-AS1;	1400
chr20	19251400	19252000	E7	chr20	19212642	19722926	gene	ENSG00000185052;	SLC24A3;	600
chr20	19251400	19252000	E7	chr20	19242302	19284596	gene	ENSG00000179447;	SLC24A3-AS1;	600
chr20	19253200	19254400	E7	chr20	19212642	19722926	gene	ENSG00000185052;	SLC24A3;	1200
chr20	19253200	19254400	E7	chr20	19242302	19284596	gene	ENSG00000179447;	SLC24A3-AS1;	1200
chr20	19257400	19262400	E7	chr20	19212642	19722926	gene	ENSG00000185052;	SLC24A3;	5000
chr20	19257400	19262400	E7	chr20	19242302	19284596	gene	ENSG00000179447;	SLC24A3-AS1;	5000
chr20	19263800	19265200	E7	chr20	19212642	19722926	gene	ENSG00000185052;	SLC24A3;	1400
chr20	19263800	19265200	E7	chr20	19242302	19284596	gene	ENSG00000179447;	SLC24A3-AS1;	1400
chr20	19265600	19266600	E7	chr20	19212642	19722926	gene	ENSG00000185052;	SLC24A3;	1000
chr20	19265600	19266600	E7	chr20	19242302	19284596	gene	ENSG00000179447;	SLC24A3-AS1;	1000
chr20	19269600	19270200	E7	chr20	19212642	19722926	gene	ENSG00000185052;	SLC24A3;	600
chr20	19269600	19270200	E7	chr20	19242302	19284596	gene	ENSG00000179447;	SLC24A3-AS1;	600
chr20	19270800	19271400	E7	chr20	19212642	19722926	gene	ENSG00000185052;	SLC24A3;	600
chr20	19270800	19271400	E7	chr20	19242302	19284596	gene	ENSG00000179447;	SLC24A3-AS1;	600
chr20	19272000	19277400	E7	chr20	19212642	19722926	gene	ENSG00000185052;	SLC24A3;	5400
chr20	19272000	19277400	E7	chr20	19242302	19284596	gene	ENSG00000179447;	SLC24A3-AS1;	5400
chr20	19279000	19281800	E7	chr20	19212642	19722926	gene	ENSG00000185052;	SLC24A3;	2800
chr20	19279000	19281800	E7	chr20	19242302	19284596	gene	ENSG00000179447;	SLC24A3-AS1;	2800
chr20	19283600	19284400	E7	chr20	19212642	19722926	gene	ENSG00000185052;	SLC24A3;	800
chr20	19283600	19284400	E7	chr20	19242302	19284596	gene	ENSG00000179447;	SLC24A3-AS1;	800
chr20	19309600	19310800	E7	chr20	19212642	19722926	gene	ENSG00000185052;	SLC24A3;	1200
chr20	19314600	19315800	E7	chr20	19212642	19722926	gene	ENSG00000185052;	SLC24A3;	1200
chr20	19316200	19316600	E7	chr20	19212642	19722926	gene	ENSG00000185052;	SLC24A3;	400
chr20	19317600	19320400	E7	chr20	19212642	19722926	gene	ENSG00000185052;	SLC24A3;	2800
chr20	19327800	19329200	E7	chr20	19212642	19722926	gene	ENSG00000185052;	SLC24A3;	1400
chr20	19329800	19330400	E7	chr20	19212642	19722926	gene	ENSG00000185052;	SLC24A3;	600
chr20	19332200	19333800	E7	chr20	19212642	19722926	gene	ENSG00000185052;	SLC24A3;	1600
chr20	19334400	19335200	E7	chr20	19212642	19722926	gene	ENSG00000185052;	SLC24A3;	800
chr20	19337600	19339200	E7	chr20	19212642	19722926	gene	ENSG00000185052;	SLC24A3;	1600
chr20	19339600	19340000	E7	chr20	19212642	19722926	gene	ENSG00000185052;	SLC24A3;	400
chr20	19340800	19341800	E7	chr20	19212642	19722926	gene	ENSG00000185052;	SLC24A3;	1000
chr20	19343000	19343200	E7	chr20	19212642	19722926	gene	ENSG00000185052;	SLC24A3;	200
chr20	19347800	19349800	E7	chr20	19212642	19722926	gene	ENSG00000185052;	SLC24A3;	2000
chr20	19362400	19363400	E7	chr20	19212642	19722926	gene	ENSG00000185052;	SLC24A3;	1000
chr20	19364600	19364800	E7	chr20	19212642	19722926	gene	ENSG00000185052;	SLC24A3;	200
chr20	19370400	19372000	E7	chr20	19212642	19722926	gene	ENSG00000185052;	SLC24A3;	1600
chr20	19373200	19376800	E7	chr20	19212642	19722926	gene	ENSG00000185052;	SLC24A3;	3600
chr20	19421800	19422600	E7	chr20	19212642	19722926	gene	ENSG00000185052;	SLC24A3;	800
chr20	19423600	19424600	E7	chr20	19212642	19722926	gene	ENSG00000185052;	SLC24A3;	1000
chr20	19425600	19432000	E7	chr20	19212642	19722926	gene	ENSG00000185052;	SLC24A3;	6400
chr20	19438400	19439200	E7	chr20	19212642	19722926	gene	ENSG00000185052;	SLC24A3;	800
chr20	19440800	19441400	E7	chr20	19212642	19722926	gene	ENSG00000185052;	SLC24A3;	600
chr20	19449000	19449800	E7	chr20	19212642	19722926	gene	ENSG00000185052;	SLC24A3;	800
chr20	19453600	19454600	E7	chr20	19212642	19722926	gene	ENSG00000185052;	SLC24A3;	1000
chr20	19455000	19458800	E7	chr20	19212642	19722926	gene	ENSG00000185052;	SLC24A3;	3800
chr20	19460000	19460200	E7	chr20	19212642	19722926	gene	ENSG00000185052;	SLC24A3;	200
chr20	19462200	19464400	E7	chr20	19212642	19722926	gene	ENSG00000185052;	SLC24A3;	2200
chr20	19466200	19474200	E7	chr20	19212642	19722926	gene	ENSG00000185052;	SLC24A3;	8000
chr20	19476600	19477800	E7	chr20	19212642	19722926	gene	ENSG00000185052;	SLC24A3;	1200
chr20	19488000	19488600	E7	chr20	19212642	19722926	gene	ENSG00000185052;	SLC24A3;	600
chr20	19491200	19492400	E7	chr20	19212642	19722926	gene	ENSG00000185052;	SLC24A3;	1200
chr20	19493200	19495200	E7	chr20	19212642	19722926	gene	ENSG00000185052;	SLC24A3;	2000
chr20	19496200	19496600	E7	chr20	19212642	19722926	gene	ENSG00000185052;	SLC24A3;	400
chr20	19510800	19511400	E7	chr20	19212642	19722926	gene	ENSG00000185052;	SLC24A3;	600
chr20	19512000	19512400	E7	chr20	19212642	19722926	gene	ENSG00000185052;	SLC24A3;	400
chr20	19518200	19519400	E7	chr20	19212642	19722926	gene	ENSG00000185052;	SLC24A3;	1200
chr20	19520200	19521600	E7	chr20	19212642	19722926	gene	ENSG00000185052;	SLC24A3;	1400
chr20	19523800	19524400	E7	chr20	19212642	19722926	gene	ENSG00000185052;	SLC24A3;	600
chr20	19525800	19526400	E7	chr20	19212642	19722926	gene	ENSG00000185052;	SLC24A3;	600
chr20	19539200	19539600	E7	chr20	19212642	19722926	gene	ENSG00000185052;	SLC24A3;	400
chr20	19540000	19542000	E7	chr20	19212642	19722926	gene	ENSG00000185052;	SLC24A3;	2000
chr20	19552200	19553400	E7	chr20	19212642	19722926	gene	ENSG00000185052;	SLC24A3;	1200
chr20	19560000	19560600	E7	chr20	19212642	19722926	gene	ENSG00000185052;	SLC24A3;	600
chr20	19569000	19569800	E7	chr20	19212642	19722926	gene	ENSG00000185052;	SLC24A3;	800
chr20	19578200	19580200	E7	chr20	19212642	19722926	gene	ENSG00000185052;	SLC24A3;	2000
chr20	19581200	19588200	E7	chr20	19212642	19722926	gene	ENSG00000185052;	SLC24A3;	7000
chr20	19593800	19594200	E7	chr20	19212642	19722926	gene	ENSG00000185052;	SLC24A3;	400
chr20	19595800	19596200	E7	chr20	19212642	19722926	gene	ENSG00000185052;	SLC24A3;	400
chr20	19602600	19605200	E7	chr20	19212642	19722926	gene	ENSG00000185052;	SLC24A3;	2600
chr20	19610400	19611600	E7	chr20	19212642	19722926	gene	ENSG00000185052;	SLC24A3;	1200
chr20	19611800	19612000	E7	chr20	19212642	19722926	gene	ENSG00000185052;	SLC24A3;	200
chr20	19617200	19619400	E7	chr20	19212642	19722926	gene	ENSG00000185052;	SLC24A3;	2200
chr20	19631600	19632800	E7	chr20	19212642	19722926	gene	ENSG00000185052;	SLC24A3;	1200
chr20	19633200	19633600	E7	chr20	19212642	19722926	gene	ENSG00000185052;	SLC24A3;	400
chr20	19635800	19636800	E7	chr20	19212642	19722926	gene	ENSG00000185052;	SLC24A3;	1000
chr20	19637800	19639400	E7	chr20	19212642	19722926	gene	ENSG00000185052;	SLC24A3;	1600
chr20	19640000	19643000	E7	chr20	19212642	19722926	gene	ENSG00000185052;	SLC24A3;	3000
chr20	19643800	19644800	E7	chr20	19212642	19722926	gene	ENSG00000185052;	SLC24A3;	1000
chr20	19645400	19646000	E7	chr20	19212642	19722926	gene	ENSG00000185052;	SLC24A3;	600
chr20	19647200	19647800	E7	chr20	19212642	19722926	gene	ENSG00000185052;	SLC24A3;	600
chr20	19652600	19675600	E7	chr20	19212642	19722926	gene	ENSG00000185052;	SLC24A3;	23000
chr20	19708000	19708600	E7	chr20	19212642	19722926	gene	ENSG00000185052;	SLC24A3;	600
chr20	20195600	20196000	E7	chr20	20052514	20360703	gene	ENSG00000089101;	CFAP61;	400
chr20	20197200	20197800	E7	chr20	20052514	20360703	gene	ENSG00000089101;	CFAP61;	600
chr20	20199600	20202200	E7	chr20	20052514	20360703	gene	ENSG00000089101;	CFAP61;	2600
chr20	20207200	20209200	E7	chr20	20052514	20360703	gene	ENSG00000089101;	CFAP61;	2000
chr20	20210000	20210600	E7	chr20	20052514	20360703	gene	ENSG00000089101;	CFAP61;	600
chr20	20212600	20213200	E7	chr20	20052514	20360703	gene	ENSG00000089101;	CFAP61;	600
chr20	20214600	20215200	E7	chr20	20052514	20360703	gene	ENSG00000089101;	CFAP61;	600
chr20	20220200	20222800	E7	chr20	20052514	20360703	gene	ENSG00000089101;	CFAP61;	2600
chr20	20225800	20226000	E7	chr20	20052514	20360703	gene	ENSG00000089101;	CFAP61;	200
chr20	20231000	20235000	E7	chr20	20052514	20360703	gene	ENSG00000089101;	CFAP61;	4000
chr20	20235400	20235800	E7	chr20	20052514	20360703	gene	ENSG00000089101;	CFAP61;	400
chr20	20240200	20240600	E7	chr20	20052514	20360703	gene	ENSG00000089101;	CFAP61;	400
chr20	20247400	20247800	E7	chr20	20052514	20360703	gene	ENSG00000089101;	CFAP61;	400
chr20	20249000	20249200	E7	chr20	20052514	20360703	gene	ENSG00000089101;	CFAP61;	200
chr20	20251400	20252000	E7	chr20	20052514	20360703	gene	ENSG00000089101;	CFAP61;	600
chr20	20255200	20256000	E7	chr20	20052514	20360703	gene	ENSG00000089101;	CFAP61;	800
chr20	20258400	20260000	E7	chr20	20258407	20267809	gene	ENSG00000243810;	CFAP61-AS1;	1593
chr20	20258400	20260000	E7	chr20	20052514	20360703	gene	ENSG00000089101;	CFAP61;	1600
chr20	20277000	20278800	E7	chr20	20052514	20360703	gene	ENSG00000089101;	CFAP61;	1800
chr20	20295200	20296200	E7	chr20	20052514	20360703	gene	ENSG00000089101;	CFAP61;	1000
chr20	20297000	20297800	E7	chr20	20052514	20360703	gene	ENSG00000089101;	CFAP61;	800
chr20	20298400	20300000	E7	chr20	20052514	20360703	gene	ENSG00000089101;	CFAP61;	1600
chr20	20303800	20306200	E7	chr20	20052514	20360703	gene	ENSG00000089101;	CFAP61;	2400
chr20	20308000	20308600	E7	chr20	20052514	20360703	gene	ENSG00000089101;	CFAP61;	600
chr20	20309800	20311800	E7	chr20	20052514	20360703	gene	ENSG00000089101;	CFAP61;	2000
chr20	20328800	20330000	E7	chr20	20052514	20360703	gene	ENSG00000089101;	CFAP61;	1200
chr20	20333400	20334200	E7	chr20	20052514	20360703	gene	ENSG00000089101;	CFAP61;	800
chr20	20339400	20345000	E7	chr20	20052514	20360703	gene	ENSG00000089101;	CFAP61;	5600
chr20	20356400	20367400	E7	chr20	20052514	20360703	gene	ENSG00000089101;	CFAP61;	4303
chr20	20369400	20376600	E7	chr20	20368104	20370949	gene	ENSG00000173404;	INSM1;	1549
chr20	20411400	20411800	E7	chr20	20389530	20712644	gene	ENSG00000188559;	RALGAPA2;	400
chr20	21088000	21088400	E7	chr20	21085576	21106514	gene	ENSG00000225127;	LINC00237;	400
chr20	21090400	21091400	E7	chr20	21085576	21106514	gene	ENSG00000225127;	LINC00237;	1000
chr20	21092400	21100200	E7	chr20	21085576	21106514	gene	ENSG00000225127;	LINC00237;	7800
chr20	21103200	21114200	E7	chr20	21085576	21106514	gene	ENSG00000225127;	LINC00237;	3314
chr20	21114600	21116800	E7	chr20	21114723	21115197	gene	ENSG00000235065;	RPL24P2;	474
chr20	21393000	21395800	E7	chr20	21395365	21397526	gene	ENSG00000125816;	NKX2-4;	435
chr20	21397200	21399400	E7	chr20	21395365	21397526	gene	ENSG00000125816;	NKX2-4;	326
chr20	21498200	21505400	E7	chr20	21501395	21501968	gene	ENSG00000227693;	GSTM3P1;	573
chr20	21506600	21513400	E7	chr20	21511017	21514064	gene	ENSG00000125820;	NKX2-2;	2383
chr20	21506600	21513400	E7	chr20	21511447	21512309	gene	ENSG00000258197;	NKX2-2-AS1;	862
chr20	21513600	21526200	E7	chr20	21511017	21514064	gene	ENSG00000125820;	NKX2-2;	464
chr20	21552400	21558200	E7	chr20	21557417	21666621	gene	ENSG00000279082;	LINC01727;	783
chr20	21559000	21566000	E7	chr20	21557417	21666621	gene	ENSG00000279082;	LINC01727;	7000
chr20	21571800	21572400	E7	chr20	21557417	21666621	gene	ENSG00000279082;	LINC01727;	600
chr20	21573400	21575000	E7	chr20	21557417	21666621	gene	ENSG00000279082;	LINC01727;	1600
chr20	21576000	21577800	E7	chr20	21557417	21666621	gene	ENSG00000279082;	LINC01727;	1800
chr20	21578200	21582400	E7	chr20	21557417	21666621	gene	ENSG00000279082;	LINC01727;	4200
chr20	21586400	21587400	E7	chr20	21557417	21666621	gene	ENSG00000279082;	LINC01727;	1000
chr20	21588800	21589000	E7	chr20	21557417	21666621	gene	ENSG00000279082;	LINC01727;	200
chr20	21613600	21614200	E7	chr20	21610787	21703585	gene	ENSG00000280350;	LINC01726;	600
chr20	21613600	21614200	E7	chr20	21557417	21666621	gene	ENSG00000279082;	LINC01727;	600
chr20	21615400	21616000	E7	chr20	21610787	21703585	gene	ENSG00000280350;	LINC01726;	600
chr20	21615400	21616000	E7	chr20	21557417	21666621	gene	ENSG00000279082;	LINC01727;	600
chr20	21628600	21629400	E7	chr20	21610787	21703585	gene	ENSG00000280350;	LINC01726;	800
chr20	21628600	21629400	E7	chr20	21557417	21666621	gene	ENSG00000279082;	LINC01727;	800
chr20	21630000	21630600	E7	chr20	21610787	21703585	gene	ENSG00000280350;	LINC01726;	600
chr20	21630000	21630600	E7	chr20	21557417	21666621	gene	ENSG00000279082;	LINC01727;	600
chr20	21652800	21653400	E7	chr20	21610787	21703585	gene	ENSG00000280350;	LINC01726;	600
chr20	21652800	21653400	E7	chr20	21557417	21666621	gene	ENSG00000279082;	LINC01727;	600
chr20	21653800	21654200	E7	chr20	21610787	21703585	gene	ENSG00000280350;	LINC01726;	400
chr20	21653800	21654200	E7	chr20	21557417	21666621	gene	ENSG00000279082;	LINC01727;	400
chr20	21654800	21655400	E7	chr20	21610787	21703585	gene	ENSG00000280350;	LINC01726;	600
chr20	21654800	21655400	E7	chr20	21557417	21666621	gene	ENSG00000279082;	LINC01727;	600
chr20	21665200	21665800	E7	chr20	21610787	21703585	gene	ENSG00000280350;	LINC01726;	600
chr20	21665200	21665800	E7	chr20	21557417	21666621	gene	ENSG00000279082;	LINC01727;	600
chr20	21671000	21671800	E7	chr20	21610787	21703585	gene	ENSG00000280350;	LINC01726;	800
chr20	21676200	21677000	E7	chr20	21610787	21703585	gene	ENSG00000280350;	LINC01726;	800
chr20	21679200	21680000	E7	chr20	21610787	21703585	gene	ENSG00000280350;	LINC01726;	800
chr20	21680800	21682000	E7	chr20	21610787	21703585	gene	ENSG00000280350;	LINC01726;	1200
chr20	21684800	21685400	E7	chr20	21610787	21703585	gene	ENSG00000280350;	LINC01726;	600
chr20	21691000	21692600	E7	chr20	21610787	21703585	gene	ENSG00000280350;	LINC01726;	1600
chr20	21694200	21695400	E7	chr20	21610787	21703585	gene	ENSG00000280350;	LINC01726;	1200
chr20	21696600	21711400	E7	chr20	21705659	21718481	gene	ENSG00000125813;	PAX1;	5741
chr20	21696600	21711400	E7	chr20	21610787	21703585	gene	ENSG00000280350;	LINC01726;	6985
chr20	21712000	21718400	E7	chr20	21705659	21718481	gene	ENSG00000125813;	PAX1;	6400
chr20	22267200	22268200	E7	chr20	22263065	22284029	gene	ENSG00000225321;	LINC01427;	1000
chr20	22283400	22284400	E7	chr20	22263065	22284029	gene	ENSG00000225321;	LINC01427;	629
chr20	23036400	23054400	E7	chr20	23045633	23049672	gene	ENSG00000178726;	THBD;	4039
chr20	23036400	23054400	E7	chr20	23035312	23039237	gene	ENSG00000132671;	SSTR4;	2837
chr20	23439600	23440200	E7	chr20	23426104	23444930	gene	ENSG00000125823;	CSTL1;	600
chr20	23444000	23444600	E7	chr20	23426104	23444930	gene	ENSG00000125823;	CSTL1;	600
chr20	23451800	23453800	E7	chr20	23450403	23452876	gene	ENSG00000125831;	CST11;	1076
chr20	23475000	23477000	E7	chr20	23475700	23479798	gene	ENSG00000226344;	CST12P;	1300
chr20	23518400	23522200	E7	chr20	23519146	23542018	gene	ENSG00000204663;	CST13P;	3054
chr20	23544000	23552600	E7	chr20	23547764	23550652	gene	ENSG00000204662;	CST9LP1;	2888
chr20	23565400	23566600	E7	chr20	23564732	23568484	gene	ENSG00000101435;	CST9L;	1200
chr20	23568200	23570400	E7	chr20	23564732	23568484	gene	ENSG00000101435;	CST9L;	284
chr20	23584400	23587800	E7	chr20	23583645	23586510	gene	ENSG00000204658;	CST9LP2;	2110
chr20	23602600	23603800	E7	chr20	23602410	23605917	gene	ENSG00000173335;	CST9;	1200
chr20	23683800	23695400	E7	chr20	23685640	23689038	gene	ENSG00000101441;	CST4;	3398
chr20	23747800	23751400	E7	chr20	23747562	23751268	gene	ENSG00000170373;	CST1;	3468
chr20	23772000	23774600	E7	chr20	23772785	23776169	gene	ENSG00000277975;	CSTP2;	1815
chr20	23775000	23776400	E7	chr20	23772785	23776169	gene	ENSG00000277975;	CSTP2;	1169
chr20	23825800	23826600	E7	chr20	23823769	23826729	gene	ENSG00000170369;	CST2;	800
chr20	23873400	23884400	E7	chr20	23875934	23879748	gene	ENSG00000170367;	CST5;	3814
chr20	23917800	23919600	E7	chr20	23918538	23928954	gene	ENSG00000228476;	CSTP1;	1062
chr20	23921000	23922400	E7	chr20	23918538	23928954	gene	ENSG00000228476;	CSTP1;	1400
chr20	23923200	23925400	E7	chr20	23918538	23928954	gene	ENSG00000228476;	CSTP1;	2200
chr20	24084800	24085200	E7	chr20	24063255	24226013	gene	ENSG00000230133;	LINC01721;	400
chr20	24091200	24100200	E7	chr20	24063255	24226013	gene	ENSG00000230133;	LINC01721;	9000
chr20	24100600	24101000	E7	chr20	24063255	24226013	gene	ENSG00000230133;	LINC01721;	400
chr20	24103600	24105800	E7	chr20	24063255	24226013	gene	ENSG00000230133;	LINC01721;	2200
chr20	24108600	24109400	E7	chr20	24063255	24226013	gene	ENSG00000230133;	LINC01721;	800
chr20	24111800	24121000	E7	chr20	24063255	24226013	gene	ENSG00000230133;	LINC01721;	9200
chr20	24121400	24121800	E7	chr20	24063255	24226013	gene	ENSG00000230133;	LINC01721;	400
chr20	24134000	24136600	E7	chr20	24063255	24226013	gene	ENSG00000230133;	LINC01721;	2600
chr20	24149400	24150600	E7	chr20	24063255	24226013	gene	ENSG00000230133;	LINC01721;	1200
chr20	24151600	24152200	E7	chr20	24063255	24226013	gene	ENSG00000230133;	LINC01721;	600
chr20	24152800	24154000	E7	chr20	24063255	24226013	gene	ENSG00000230133;	LINC01721;	1200
chr20	24199400	24200200	E7	chr20	24063255	24226013	gene	ENSG00000230133;	LINC01721;	800
chr20	24204600	24206200	E7	chr20	24063255	24226013	gene	ENSG00000230133;	LINC01721;	1600
chr20	24211400	24212200	E7	chr20	24063255	24226013	gene	ENSG00000230133;	LINC01721;	800
chr20	24214000	24214600	E7	chr20	24063255	24226013	gene	ENSG00000230133;	LINC01721;	600
chr20	24220400	24221200	E7	chr20	24063255	24226013	gene	ENSG00000230133;	LINC01721;	800
chr20	24441600	24448600	E7	chr20	24445391	24446314	gene	ENSG00000234069;	GAPDHP53;	923
chr20	24470400	24474200	E7	chr20	24469629	24666616	gene	ENSG00000101463;	SYNDIG1;	3800
chr20	24475000	24480400	E7	chr20	24469629	24666616	gene	ENSG00000101463;	SYNDIG1;	5400
chr20	24480800	24481000	E7	chr20	24469629	24666616	gene	ENSG00000101463;	SYNDIG1;	200
chr20	24481200	24481600	E7	chr20	24469629	24666616	gene	ENSG00000101463;	SYNDIG1;	400
chr20	24483600	24484600	E7	chr20	24469629	24666616	gene	ENSG00000101463;	SYNDIG1;	1000
chr20	24487000	24488000	E7	chr20	24469629	24666616	gene	ENSG00000101463;	SYNDIG1;	1000
chr20	24490600	24491000	E7	chr20	24469629	24666616	gene	ENSG00000101463;	SYNDIG1;	400
chr20	24501400	24502600	E7	chr20	24469629	24666616	gene	ENSG00000101463;	SYNDIG1;	1200
chr20	24503400	24505400	E7	chr20	24469629	24666616	gene	ENSG00000101463;	SYNDIG1;	2000
chr20	24528600	24528800	E7	chr20	24469629	24666616	gene	ENSG00000101463;	SYNDIG1;	200
chr20	24534200	24535400	E7	chr20	24469629	24666616	gene	ENSG00000101463;	SYNDIG1;	1200
chr20	24536000	24537800	E7	chr20	24469629	24666616	gene	ENSG00000101463;	SYNDIG1;	1800
chr20	24542200	24542600	E7	chr20	24469629	24666616	gene	ENSG00000101463;	SYNDIG1;	400
chr20	24543000	24546000	E7	chr20	24469629	24666616	gene	ENSG00000101463;	SYNDIG1;	3000
chr20	24546600	24548200	E7	chr20	24469629	24666616	gene	ENSG00000101463;	SYNDIG1;	1600
chr20	24549400	24550400	E7	chr20	24469629	24666616	gene	ENSG00000101463;	SYNDIG1;	1000
chr20	24566000	24569600	E7	chr20	24469629	24666616	gene	ENSG00000101463;	SYNDIG1;	3600
chr20	24571800	24573000	E7	chr20	24469629	24666616	gene	ENSG00000101463;	SYNDIG1;	1200
chr20	24577400	24578000	E7	chr20	24469629	24666616	gene	ENSG00000101463;	SYNDIG1;	600
chr20	24579600	24580200	E7	chr20	24469629	24666616	gene	ENSG00000101463;	SYNDIG1;	600
chr20	24586600	24586800	E7	chr20	24469629	24666616	gene	ENSG00000101463;	SYNDIG1;	200
chr20	24928200	24932000	E7	chr20	24931840	24932983	gene	ENSG00000274173;	LINC02967;	160
chr20	24949000	24952000	E7	chr20	24949269	24959928	gene	ENSG00000077984;	CST7;	2731
chr20	25071200	25073200	E7	chr20	25070885	25082141	gene	ENSG00000100987;	VSX1;	2000
chr20	25074800	25075400	E7	chr20	25070885	25082141	gene	ENSG00000100987;	VSX1;	600
chr20	25075800	25076000	E7	chr20	25070885	25082141	gene	ENSG00000100987;	VSX1;	200
chr20	25076200	25076600	E7	chr20	25070885	25082141	gene	ENSG00000100987;	VSX1;	400
chr20	25078000	25081000	E7	chr20	25070885	25082141	gene	ENSG00000100987;	VSX1;	3000
chr20	25081800	25084800	E7	chr20	25070885	25082141	gene	ENSG00000100987;	VSX1;	341
chr20	25763800	25764000	E7	chr20	25762384	25868225	gene	ENSG00000175170;	FAM182B;	200
chr20	25764400	25767000	E7	chr20	25762384	25868225	gene	ENSG00000175170;	FAM182B;	2600
chr20	25774400	25775400	E7	chr20	25762384	25868225	gene	ENSG00000175170;	FAM182B;	1000
chr20	25777200	25777800	E7	chr20	25762384	25868225	gene	ENSG00000175170;	FAM182B;	600
chr20	25791000	25798200	E7	chr20	25762384	25868225	gene	ENSG00000175170;	FAM182B;	7200
chr20	25798800	25800800	E7	chr20	25762384	25868225	gene	ENSG00000175170;	FAM182B;	2000
chr20	25851200	25852200	E7	chr20	25762384	25868225	gene	ENSG00000175170;	FAM182B;	1000
chr20	25852800	25858000	E7	chr20	25762384	25868225	gene	ENSG00000175170;	FAM182B;	5200
chr20	25864000	25864600	E7	chr20	25762384	25868225	gene	ENSG00000175170;	FAM182B;	600
chr20	25866600	25867800	E7	chr20	25762384	25868225	gene	ENSG00000175170;	FAM182B;	1200
chr20	26025000	26025600	E7	chr20	25985210	26086917	gene	ENSG00000125804;	FAM182A;	600
chr20	26055400	26057000	E7	chr20	25985210	26086917	gene	ENSG00000125804;	FAM182A;	1600
chr20	26057800	26065200	E7	chr20	25985210	26086917	gene	ENSG00000125804;	FAM182A;	7400
chr20	26068400	26068600	E7	chr20	25985210	26086917	gene	ENSG00000125804;	FAM182A;	200
chr20	26074000	26074400	E7	chr20	25985210	26086917	gene	ENSG00000125804;	FAM182A;	400
chr20	26078200	26078600	E7	chr20	25985210	26086917	gene	ENSG00000125804;	FAM182A;	400
chr20	26207800	26210400	E7	chr20	26208186	26208278	gene	ENSG00000284419;	MIR663A;	92
chr20	26207800	26210400	E7	chr20	26167817	26251546	gene	ENSG00000227195;	MIR663AHG;	2600
chr20	26212000	26212200	E7	chr20	26167817	26251546	gene	ENSG00000227195;	MIR663AHG;	200
chr20	29080200	29080600	E7	chr20	29080390	29102761	gene	ENSG00000282870;	FRG1DP;	210
chr20	29410600	29411800	E7	chr20	29410348	29411600	gene	ENSG00000282935;	DUX4L34;	1000
chr20	29415400	29415800	E7	chr20	29415264	29416911	gene	ENSG00000282842;	FRG2EP;	400
chr20	29430600	29431200	E7	chr20	29430723	29432913	gene	ENSG00000282968;	AGGF1P10;	477
chr20	29553400	29554400	E7	chr20	29548661	29559705	gene	ENSG00000287889;	FAM242B;	1000
chr20	29556800	29560400	E7	chr20	29548661	29559705	gene	ENSG00000287889;	FAM242B;	2905
chr20	29873600	29874400	E7	chr20	29874059	29874177	gene	ENSG00000283433;	RNA5SP532;	118
chr20	30324000	30326400	E7	chr20	30323367	30362276	gene	ENSG00000231934;	FAM242A;	2400
chr20	30330800	30331000	E7	chr20	30323367	30362276	gene	ENSG00000231934;	FAM242A;	200
chr20	30331200	30333000	E7	chr20	30323367	30362276	gene	ENSG00000231934;	FAM242A;	1800
chr20	30333400	30334800	E7	chr20	30323367	30362276	gene	ENSG00000231934;	FAM242A;	1400
chr20	30335400	30337400	E7	chr20	30323367	30362276	gene	ENSG00000231934;	FAM242A;	2000
chr20	30815400	30816200	E7	chr20	30816156	30816274	gene	ENSG00000275305;	RNA5SP528;	44
chr20	31368200	31369000	E7	chr20	31368601	31373923	gene	ENSG00000131068;	DEFB118;	399
chr20	31381600	31382200	E7	chr20	31377164	31390590	gene	ENSG00000180483;	DEFB119;	600
chr20	31383200	31383800	E7	chr20	31377164	31390590	gene	ENSG00000180483;	DEFB119;	600
chr20	31385400	31386400	E7	chr20	31377164	31390590	gene	ENSG00000180483;	DEFB119;	1000
chr20	31390000	31390600	E7	chr20	31377164	31390590	gene	ENSG00000180483;	DEFB119;	590
chr20	31406800	31407000	E7	chr20	31404845	31412838	gene	ENSG00000204548;	DEFB121;	200
chr20	31407200	31407600	E7	chr20	31404845	31412838	gene	ENSG00000204548;	DEFB121;	400
chr20	31423600	31424800	E7	chr20	31421436	31429180	gene	ENSG00000204547;	DEFB122;	1200
chr20	31426400	31426800	E7	chr20	31421436	31429180	gene	ENSG00000204547;	DEFB122;	400
chr20	31427000	31427200	E7	chr20	31421436	31429180	gene	ENSG00000204547;	DEFB122;	200
chr20	31440000	31442200	E7	chr20	31440632	31450257	gene	ENSG00000180424;	DEFB123;	1568
chr20	31442800	31444000	E7	chr20	31440632	31450257	gene	ENSG00000180424;	DEFB123;	1200
chr20	31446600	31447000	E7	chr20	31440632	31450257	gene	ENSG00000180424;	DEFB123;	400
chr20	31465400	31466000	E7	chr20	31465471	31476757	gene	ENSG00000180383;	DEFB124;	529
chr20	31467000	31468400	E7	chr20	31465471	31476757	gene	ENSG00000180383;	DEFB124;	1400
chr20	31470400	31471000	E7	chr20	31465471	31476757	gene	ENSG00000180383;	DEFB124;	600
chr20	31472200	31475000	E7	chr20	31465471	31476757	gene	ENSG00000180383;	DEFB124;	2800
chr20	31476000	31478200	E7	chr20	31475288	31484895	gene	ENSG00000088320;	REM1;	2200
chr20	31476000	31478200	E7	chr20	31465471	31476757	gene	ENSG00000180383;	DEFB124;	757
chr20	31478800	31479600	E7	chr20	31475288	31484895	gene	ENSG00000088320;	REM1;	800
chr20	31485800	31487000	E7	chr20	31485778	31487574	gene	ENSG00000233354;	LINC00028;	1200
chr20	31848600	31852000	E7	chr20	31847637	31870664	gene	ENSG00000149599;	DUSP15;	3400
chr20	31853600	31860400	E7	chr20	31847637	31870664	gene	ENSG00000149599;	DUSP15;	6800
chr20	31862000	31862200	E7	chr20	31847637	31870664	gene	ENSG00000149599;	DUSP15;	200
chr20	31969000	31975400	E7	chr20	31968151	32003387	gene	ENSG00000260903;	XKR7;	6400
chr20	31982000	31986800	E7	chr20	31968151	32003387	gene	ENSG00000260903;	XKR7;	4800
chr20	31991400	31999200	E7	chr20	31968151	32003387	gene	ENSG00000260903;	XKR7;	7800
chr20	32010200	32018000	E7	chr20	32010438	32032180	gene	ENSG00000101331;	CCM2L;	7562
chr20	32019600	32027000	E7	chr20	32010438	32032180	gene	ENSG00000101331;	CCM2L;	7400
chr20	32027600	32029800	E7	chr20	32010438	32032180	gene	ENSG00000101331;	CCM2L;	2200
chr20	32030600	32031200	E7	chr20	32010438	32032180	gene	ENSG00000101331;	CCM2L;	600
chr20	32031800	32038400	E7	chr20	32010438	32032180	gene	ENSG00000101331;	CCM2L;	380
chr20	32049600	32055200	E7	chr20	32050588	32050705	gene	ENSG00000212571;	RNA5SP482;	117
chr20	32049600	32055200	E7	chr20	32052197	32101856	gene	ENSG00000101336;	HCK;	3003
chr20	32056400	32063800	E7	chr20	32052197	32101856	gene	ENSG00000101336;	HCK;	7400
chr20	32071400	32072000	E7	chr20	32052197	32101856	gene	ENSG00000101336;	HCK;	600
chr20	32073200	32078800	E7	chr20	32052197	32101856	gene	ENSG00000101336;	HCK;	5600
chr20	32081600	32085400	E7	chr20	32052197	32101856	gene	ENSG00000101336;	HCK;	3800
chr20	32098600	32099200	E7	chr20	32052197	32101856	gene	ENSG00000101336;	HCK;	600
chr20	32101200	32101600	E7	chr20	32052197	32101856	gene	ENSG00000101336;	HCK;	400
chr20	33164800	33165200	E7	chr20	33161768	33181412	gene	ENSG00000131050;	BPIFA2;	400
chr20	33192200	33208000	E7	chr20	33193585	33210462	gene	ENSG00000183566;	BPIFA4P;	14415
chr20	33208400	33208600	E7	chr20	33193585	33210462	gene	ENSG00000183566;	BPIFA4P;	200
chr20	33208800	33209200	E7	chr20	33193585	33210462	gene	ENSG00000183566;	BPIFA4P;	400
chr20	33209800	33219000	E7	chr20	33193585	33210462	gene	ENSG00000183566;	BPIFA4P;	662
chr20	33209800	33219000	E7	chr20	33217310	33227806	gene	ENSG00000131059;	BPIFA3;	1690
chr20	33220000	33220400	E7	chr20	33217310	33227806	gene	ENSG00000131059;	BPIFA3;	400
chr20	33221200	33222200	E7	chr20	33217310	33227806	gene	ENSG00000131059;	BPIFA3;	1000
chr20	33223000	33228200	E7	chr20	33217310	33227806	gene	ENSG00000131059;	BPIFA3;	4806
chr20	33228600	33239200	E7	chr20	33235995	33243311	gene	ENSG00000198183;	BPIFA1;	3205
chr20	33297200	33297800	E7	chr20	33273480	33309871	gene	ENSG00000125999;	BPIFB1;	600
chr20	33299000	33299400	E7	chr20	33273480	33309871	gene	ENSG00000125999;	BPIFB1;	400
chr20	33318000	33318200	E7	chr20	33316869	33329969	gene	ENSG00000233146;	BPIFB5P;	200
chr20	33328000	33329000	E7	chr20	33316869	33329969	gene	ENSG00000233146;	BPIFB5P;	1000
chr20	33329800	33330200	E7	chr20	33316869	33329969	gene	ENSG00000233146;	BPIFB5P;	169
chr20	34205000	34205600	E7	chr20	34194569	34269344	gene	ENSG00000101440;	ASIP;	600
chr20	34215200	34216000	E7	chr20	34213495	34215892	gene	ENSG00000214185;	XPOTP1;	692
chr20	34215200	34216000	E7	chr20	34194569	34269344	gene	ENSG00000101440;	ASIP;	800
chr20	34702200	34703200	E7	chr20	34689097	34825651	gene	ENSG00000198646;	NCOA6;	1000
chr20	34833800	34835000	E7	chr20	34833575	34834462	gene	ENSG00000225336;	HMGB3P1;	662
chr20	35216200	35217200	E7	chr20	35172072	35216240	gene	ENSG00000101000;	PROCR;	40
chr20	35216200	35217200	E7	chr20	35201745	35278131	gene	ENSG00000126005;	MMP24OS;	1000
chr20	35218600	35220400	E7	chr20	35201745	35278131	gene	ENSG00000126005;	MMP24OS;	1800
chr20	35223200	35226000	E7	chr20	35201745	35278131	gene	ENSG00000126005;	MMP24OS;	2800
chr20	35227600	35233400	E7	chr20	35201745	35278131	gene	ENSG00000126005;	MMP24OS;	5800
chr20	35227600	35233400	E7	chr20	35226690	35276998	gene	ENSG00000125966;	MMP24;	5800
chr20	35235200	35236200	E7	chr20	35201745	35278131	gene	ENSG00000126005;	MMP24OS;	1000
chr20	35235200	35236200	E7	chr20	35226690	35276998	gene	ENSG00000125966;	MMP24;	1000
chr20	35236800	35243800	E7	chr20	35201745	35278131	gene	ENSG00000126005;	MMP24OS;	7000
chr20	35236800	35243800	E7	chr20	35226690	35276998	gene	ENSG00000125966;	MMP24;	7000
chr20	35595600	35595800	E7	chr20	35558737	35607562	gene	ENSG00000088340;	FER1L4;	200
chr20	35598600	35600800	E7	chr20	35558737	35607562	gene	ENSG00000088340;	FER1L4;	2200
chr20	35602000	35603800	E7	chr20	35558737	35607562	gene	ENSG00000088340;	FER1L4;	1800
chr20	36091400	36091800	E7	chr20	36091504	36232799	gene	ENSG00000088367;	EPB41L1;	296
chr20	36094000	36095000	E7	chr20	36091504	36232799	gene	ENSG00000088367;	EPB41L1;	1000
chr20	37562800	37574800	E7	chr20	37571103	37591493	gene	ENSG00000274469;	LINC01746;	3697
chr20	37575800	37577200	E7	chr20	37571103	37591493	gene	ENSG00000274469;	LINC01746;	1400
chr20	37577600	37578000	E7	chr20	37571103	37591493	gene	ENSG00000274469;	LINC01746;	400
chr20	37578600	37583200	E7	chr20	37571103	37591493	gene	ENSG00000274469;	LINC01746;	4600
chr20	37584400	37585200	E7	chr20	37571103	37591493	gene	ENSG00000274469;	LINC01746;	800
chr20	37589600	37611800	E7	chr20	37602852	37603185	gene	ENSG00000228234;	GLRXP1;	333
chr20	37589600	37611800	E7	chr20	37571103	37591493	gene	ENSG00000274469;	LINC01746;	1893
chr20	37617200	37624600	E7	chr20	37619298	37623119	gene	ENSG00000225759;	LINC00489;	3821
chr20	37905600	37906600	E7	chr20	37903111	37945350	gene	ENSG00000132821;	VSTM2L;	1000
chr20	37913000	37913600	E7	chr20	37903111	37945350	gene	ENSG00000132821;	VSTM2L;	600
chr20	37916400	37916600	E7	chr20	37903111	37945350	gene	ENSG00000132821;	VSTM2L;	200
chr20	37917600	37918200	E7	chr20	37903111	37945350	gene	ENSG00000132821;	VSTM2L;	600
chr20	38332600	38333000	E7	chr20	38304150	38337505	gene	ENSG00000101425;	BPI;	400
chr20	38335200	38335800	E7	chr20	38304150	38337505	gene	ENSG00000101425;	BPI;	600
chr20	38600400	38602600	E7	chr20	38601809	38651035	gene	ENSG00000124143;	ARHGAP40;	791
chr20	38603000	38603400	E7	chr20	38601809	38651035	gene	ENSG00000124143;	ARHGAP40;	400
chr20	38603800	38604200	E7	chr20	38601809	38651035	gene	ENSG00000124143;	ARHGAP40;	400
chr20	38613400	38621400	E7	chr20	38601809	38651035	gene	ENSG00000124143;	ARHGAP40;	8000
chr20	38622400	38623400	E7	chr20	38601809	38651035	gene	ENSG00000124143;	ARHGAP40;	1000
chr20	38633600	38635600	E7	chr20	38601809	38651035	gene	ENSG00000124143;	ARHGAP40;	2000
chr20	38637000	38637800	E7	chr20	38601809	38651035	gene	ENSG00000124143;	ARHGAP40;	800
chr20	38638800	38651800	E7	chr20	38601809	38651035	gene	ENSG00000124143;	ARHGAP40;	12235
chr20	38695800	38725800	E7	chr20	38711821	38712103	gene	ENSG00000277965;	Metazoa_SRP;	282
chr20	38695800	38725800	E7	chr20	38724486	38729372	gene	ENSG00000101438;	SLC32A1;	1314
chr20	38726200	38730400	E7	chr20	38724486	38729372	gene	ENSG00000101438;	SLC32A1;	3172
chr20	38806600	38815000	E7	chr20	38805697	38923024	gene	ENSG00000101445;	PPP1R16B;	8400
chr20	38816200	38826800	E7	chr20	38805697	38923024	gene	ENSG00000101445;	PPP1R16B;	10600
chr20	38837600	38841600	E7	chr20	38805697	38923024	gene	ENSG00000101445;	PPP1R16B;	4000
chr20	38844800	38847600	E7	chr20	38805697	38923024	gene	ENSG00000101445;	PPP1R16B;	2800
chr20	38855600	38860800	E7	chr20	38805697	38923024	gene	ENSG00000101445;	PPP1R16B;	5200
chr20	38861200	38861600	E7	chr20	38805697	38923024	gene	ENSG00000101445;	PPP1R16B;	400
chr20	38870000	38876600	E7	chr20	38872770	38873074	gene	ENSG00000240474;	RN7SL116P;	304
chr20	38870000	38876600	E7	chr20	38805697	38923024	gene	ENSG00000101445;	PPP1R16B;	6600
chr20	38877400	38877800	E7	chr20	38805697	38923024	gene	ENSG00000101445;	PPP1R16B;	400
chr20	38878200	38883400	E7	chr20	38805697	38923024	gene	ENSG00000101445;	PPP1R16B;	5200
chr20	38889400	38889800	E7	chr20	38805697	38923024	gene	ENSG00000101445;	PPP1R16B;	400
chr20	38890000	38890200	E7	chr20	38805697	38923024	gene	ENSG00000101445;	PPP1R16B;	200
chr20	38890600	38891200	E7	chr20	38805697	38923024	gene	ENSG00000101445;	PPP1R16B;	600
chr20	38892800	38894000	E7	chr20	38805697	38923024	gene	ENSG00000101445;	PPP1R16B;	1200
chr20	38894800	38904400	E7	chr20	38805697	38923024	gene	ENSG00000101445;	PPP1R16B;	9600
chr20	38905800	38915000	E7	chr20	38805697	38923024	gene	ENSG00000101445;	PPP1R16B;	9200
chr20	38915600	38916200	E7	chr20	38805697	38923024	gene	ENSG00000101445;	PPP1R16B;	600
chr20	38917600	38922600	E7	chr20	38805697	38923024	gene	ENSG00000101445;	PPP1R16B;	5000
chr20	39215800	39216600	E7	chr20	39213777	39224748	gene	ENSG00000230324;	LINC01734;	800
chr20	40678400	40688400	E7	chr20	40685848	40689236	gene	ENSG00000204103;	MAFB;	2552
chr20	40853200	40863200	E7	chr20	40854119	40854229	gene	ENSG00000238908;	RNA5SP484;	110
chr20	41363400	41366000	E7	chr20	41359962	41366818	gene	ENSG00000183798;	EMILIN3;	2600
chr20	42084400	42086000	E7	chr20	42072752	43189970	gene	ENSG00000196090;	PTPRT;	1600
chr20	42088600	42089400	E7	chr20	42072752	43189970	gene	ENSG00000196090;	PTPRT;	800
chr20	42091800	42105200	E7	chr20	42072752	43189970	gene	ENSG00000196090;	PTPRT;	13400
chr20	42105800	42107000	E7	chr20	42072752	43189970	gene	ENSG00000196090;	PTPRT;	1200
chr20	42107400	42107800	E7	chr20	42072752	43189970	gene	ENSG00000196090;	PTPRT;	400
chr20	42111600	42113800	E7	chr20	42072752	43189970	gene	ENSG00000196090;	PTPRT;	2200
chr20	42115200	42116000	E7	chr20	42072752	43189970	gene	ENSG00000196090;	PTPRT;	800
chr20	42118200	42119000	E7	chr20	42072752	43189970	gene	ENSG00000196090;	PTPRT;	800
chr20	42160600	42162000	E7	chr20	42072752	43189970	gene	ENSG00000196090;	PTPRT;	1400
chr20	42162600	42164200	E7	chr20	42072752	43189970	gene	ENSG00000196090;	PTPRT;	1600
chr20	42200600	42201400	E7	chr20	42072752	43189970	gene	ENSG00000196090;	PTPRT;	800
chr20	42201800	42202200	E7	chr20	42072752	43189970	gene	ENSG00000196090;	PTPRT;	400
chr20	42260000	42261000	E7	chr20	42072752	43189970	gene	ENSG00000196090;	PTPRT;	1000
chr20	42333400	42334000	E7	chr20	42072752	43189970	gene	ENSG00000196090;	PTPRT;	600
chr20	42354400	42357000	E7	chr20	42072752	43189970	gene	ENSG00000196090;	PTPRT;	2600
chr20	42358200	42362000	E7	chr20	42072752	43189970	gene	ENSG00000196090;	PTPRT;	3800
chr20	42363400	42369600	E7	chr20	42072752	43189970	gene	ENSG00000196090;	PTPRT;	6200
chr20	42370000	42371200	E7	chr20	42072752	43189970	gene	ENSG00000196090;	PTPRT;	1200
chr20	42373000	42374400	E7	chr20	42072752	43189970	gene	ENSG00000196090;	PTPRT;	1400
chr20	42376200	42376800	E7	chr20	42072752	43189970	gene	ENSG00000196090;	PTPRT;	600
chr20	42378000	42378600	E7	chr20	42072752	43189970	gene	ENSG00000196090;	PTPRT;	600
chr20	42380200	42381400	E7	chr20	42072752	43189970	gene	ENSG00000196090;	PTPRT;	1200
chr20	42401600	42402400	E7	chr20	42072752	43189970	gene	ENSG00000196090;	PTPRT;	800
chr20	42415000	42417000	E7	chr20	42072752	43189970	gene	ENSG00000196090;	PTPRT;	2000
chr20	42418400	42419400	E7	chr20	42072752	43189970	gene	ENSG00000196090;	PTPRT;	1000
chr20	42426000	42427000	E7	chr20	42072752	43189970	gene	ENSG00000196090;	PTPRT;	1000
chr20	42437800	42438800	E7	chr20	42072752	43189970	gene	ENSG00000196090;	PTPRT;	1000
chr20	42440600	42442400	E7	chr20	42072752	43189970	gene	ENSG00000196090;	PTPRT;	1800
chr20	42442800	42443200	E7	chr20	42072752	43189970	gene	ENSG00000196090;	PTPRT;	400
chr20	42470000	42470600	E7	chr20	42072752	43189970	gene	ENSG00000196090;	PTPRT;	600
chr20	42471800	42473200	E7	chr20	42072752	43189970	gene	ENSG00000196090;	PTPRT;	1400
chr20	42474200	42478600	E7	chr20	42072752	43189970	gene	ENSG00000196090;	PTPRT;	4400
chr20	42479000	42479400	E7	chr20	42072752	43189970	gene	ENSG00000196090;	PTPRT;	400
chr20	42480000	42480600	E7	chr20	42072752	43189970	gene	ENSG00000196090;	PTPRT;	600
chr20	42481800	42482600	E7	chr20	42072752	43189970	gene	ENSG00000196090;	PTPRT;	800
chr20	42483400	42484000	E7	chr20	42072752	43189970	gene	ENSG00000196090;	PTPRT;	600
chr20	42485600	42487800	E7	chr20	42072752	43189970	gene	ENSG00000196090;	PTPRT;	2200
chr20	42522800	42523000	E7	chr20	42072752	43189970	gene	ENSG00000196090;	PTPRT;	200
chr20	42531800	42532400	E7	chr20	42072752	43189970	gene	ENSG00000196090;	PTPRT;	600
chr20	42535600	42536200	E7	chr20	42072752	43189970	gene	ENSG00000196090;	PTPRT;	600
chr20	42564000	42566400	E7	chr20	42072752	43189970	gene	ENSG00000196090;	PTPRT;	2400
chr20	42577200	42578000	E7	chr20	42072752	43189970	gene	ENSG00000196090;	PTPRT;	800
chr20	42587200	42587800	E7	chr20	42072752	43189970	gene	ENSG00000196090;	PTPRT;	600
chr20	42593200	42594200	E7	chr20	42072752	43189970	gene	ENSG00000196090;	PTPRT;	1000
chr20	42594800	42596000	E7	chr20	42072752	43189970	gene	ENSG00000196090;	PTPRT;	1200
chr20	42604600	42605400	E7	chr20	42072752	43189970	gene	ENSG00000196090;	PTPRT;	800
chr20	42607800	42608400	E7	chr20	42072752	43189970	gene	ENSG00000196090;	PTPRT;	600
chr20	42682600	42684200	E7	chr20	42072752	43189970	gene	ENSG00000196090;	PTPRT;	1600
chr20	42791200	42791600	E7	chr20	42072752	43189970	gene	ENSG00000196090;	PTPRT;	400
chr20	42793400	42795000	E7	chr20	42072752	43189970	gene	ENSG00000196090;	PTPRT;	1600
chr20	42798800	42799800	E7	chr20	42072752	43189970	gene	ENSG00000196090;	PTPRT;	1000
chr20	42807000	42810800	E7	chr20	42072752	43189970	gene	ENSG00000196090;	PTPRT;	3800
chr20	42857600	42858000	E7	chr20	42072752	43189970	gene	ENSG00000196090;	PTPRT;	400
chr20	42904400	42904600	E7	chr20	42072752	43189970	gene	ENSG00000196090;	PTPRT;	200
chr20	42906200	42906800	E7	chr20	42072752	43189970	gene	ENSG00000196090;	PTPRT;	600
chr20	42918800	42919600	E7	chr20	42072752	43189970	gene	ENSG00000196090;	PTPRT;	800
chr20	42921600	42922800	E7	chr20	42072752	43189970	gene	ENSG00000196090;	PTPRT;	1200
chr20	42925400	42927000	E7	chr20	42072752	43189970	gene	ENSG00000196090;	PTPRT;	1600
chr20	42927600	42928600	E7	chr20	42072752	43189970	gene	ENSG00000196090;	PTPRT;	1000
chr20	42943200	42944000	E7	chr20	42072752	43189970	gene	ENSG00000196090;	PTPRT;	800
chr20	42944400	42944800	E7	chr20	42072752	43189970	gene	ENSG00000196090;	PTPRT;	400
chr20	42945400	42946000	E7	chr20	42072752	43189970	gene	ENSG00000196090;	PTPRT;	600
chr20	42953600	42954600	E7	chr20	42072752	43189970	gene	ENSG00000196090;	PTPRT;	1000
chr20	42955400	42957000	E7	chr20	42072752	43189970	gene	ENSG00000196090;	PTPRT;	1600
chr20	42959000	42963400	E7	chr20	42072752	43189970	gene	ENSG00000196090;	PTPRT;	4400
chr20	42965800	42970800	E7	chr20	42968743	42971492	gene	ENSG00000227599;	PTPRT-AS1;	2057
chr20	42965800	42970800	E7	chr20	42072752	43189970	gene	ENSG00000196090;	PTPRT;	5000
chr20	42973200	42973600	E7	chr20	42072752	43189970	gene	ENSG00000196090;	PTPRT;	400
chr20	42974000	42974600	E7	chr20	42072752	43189970	gene	ENSG00000196090;	PTPRT;	600
chr20	42978400	42979000	E7	chr20	42072752	43189970	gene	ENSG00000196090;	PTPRT;	600
chr20	42981000	42983800	E7	chr20	42072752	43189970	gene	ENSG00000196090;	PTPRT;	2800
chr20	42986400	42987200	E7	chr20	42072752	43189970	gene	ENSG00000196090;	PTPRT;	800
chr20	43004800	43005800	E7	chr20	42072752	43189970	gene	ENSG00000196090;	PTPRT;	1000
chr20	43006400	43007000	E7	chr20	42072752	43189970	gene	ENSG00000196090;	PTPRT;	600
chr20	43014800	43018200	E7	chr20	42072752	43189970	gene	ENSG00000196090;	PTPRT;	3400
chr20	43028400	43028800	E7	chr20	42072752	43189970	gene	ENSG00000196090;	PTPRT;	400
chr20	43035000	43035600	E7	chr20	42072752	43189970	gene	ENSG00000196090;	PTPRT;	600
chr20	43044400	43045000	E7	chr20	42072752	43189970	gene	ENSG00000196090;	PTPRT;	600
chr20	43046200	43046800	E7	chr20	42072752	43189970	gene	ENSG00000196090;	PTPRT;	600
chr20	43048000	43048600	E7	chr20	42072752	43189970	gene	ENSG00000196090;	PTPRT;	600
chr20	43050200	43050800	E7	chr20	42072752	43189970	gene	ENSG00000196090;	PTPRT;	600
chr20	43093600	43094000	E7	chr20	42072752	43189970	gene	ENSG00000196090;	PTPRT;	400
chr20	43094800	43095200	E7	chr20	42072752	43189970	gene	ENSG00000196090;	PTPRT;	400
chr20	43097600	43098400	E7	chr20	42072752	43189970	gene	ENSG00000196090;	PTPRT;	800
chr20	43099800	43100800	E7	chr20	42072752	43189970	gene	ENSG00000196090;	PTPRT;	1000
chr20	43106200	43106400	E7	chr20	42072752	43189970	gene	ENSG00000196090;	PTPRT;	200
chr20	43110200	43111600	E7	chr20	42072752	43189970	gene	ENSG00000196090;	PTPRT;	1400
chr20	43116400	43118800	E7	chr20	42072752	43189970	gene	ENSG00000196090;	PTPRT;	2400
chr20	43119800	43120600	E7	chr20	42072752	43189970	gene	ENSG00000196090;	PTPRT;	800
chr20	43122000	43123600	E7	chr20	42072752	43189970	gene	ENSG00000196090;	PTPRT;	1600
chr20	43127600	43131400	E7	chr20	42072752	43189970	gene	ENSG00000196090;	PTPRT;	3800
chr20	43133400	43135600	E7	chr20	42072752	43189970	gene	ENSG00000196090;	PTPRT;	2200
chr20	43159200	43161000	E7	chr20	42072752	43189970	gene	ENSG00000196090;	PTPRT;	1800
chr20	43161600	43162000	E7	chr20	42072752	43189970	gene	ENSG00000196090;	PTPRT;	400
chr20	43162400	43164000	E7	chr20	42072752	43189970	gene	ENSG00000196090;	PTPRT;	1600
chr20	43165800	43166400	E7	chr20	42072752	43189970	gene	ENSG00000196090;	PTPRT;	600
chr20	43168600	43170000	E7	chr20	42072752	43189970	gene	ENSG00000196090;	PTPRT;	1400
chr20	43170600	43174400	E7	chr20	42072752	43189970	gene	ENSG00000196090;	PTPRT;	3800
chr20	43175600	43176200	E7	chr20	42072752	43189970	gene	ENSG00000196090;	PTPRT;	600
chr20	43178400	43179000	E7	chr20	42072752	43189970	gene	ENSG00000196090;	PTPRT;	600
chr20	43180800	43187000	E7	chr20	42072752	43189970	gene	ENSG00000196090;	PTPRT;	6200
chr20	43187600	43194400	E7	chr20	43189998	43202603	gene	ENSG00000233508;	PTPRT-DT;	4402
chr20	43187600	43194400	E7	chr20	42072752	43189970	gene	ENSG00000196090;	PTPRT;	2370
chr20	43195000	43203600	E7	chr20	43189998	43202603	gene	ENSG00000233508;	PTPRT-DT;	7603
chr20	43221400	43223200	E7	chr20	43222206	43222509	gene	ENSG00000240639;	RN7SL666P;	303
chr20	43229800	43234800	E7	chr20	43230760	43231260	gene	ENSG00000226038;	PPIAP21;	500
chr20	43422600	43425200	E7	chr20	43423196	43423538	gene	ENSG00000233711;	EIF4EBP2P1;	342
chr20	43492200	43493000	E7	chr20	43489442	43550954	gene	ENSG00000185513;	L3MBTL1;	800
chr20	43500600	43501400	E7	chr20	43489442	43550954	gene	ENSG00000185513;	L3MBTL1;	800
chr20	43502800	43507200	E7	chr20	43489442	43550954	gene	ENSG00000185513;	L3MBTL1;	4400
chr20	43508800	43509600	E7	chr20	43489442	43550954	gene	ENSG00000185513;	L3MBTL1;	800
chr20	43510800	43511200	E7	chr20	43489442	43550954	gene	ENSG00000185513;	L3MBTL1;	400
chr20	44103200	44108800	E7	chr20	44106590	44187188	gene	ENSG00000149596;	JPH2;	2210
chr20	44115000	44116400	E7	chr20	44106590	44187188	gene	ENSG00000149596;	JPH2;	1400
chr20	44122000	44122400	E7	chr20	44106590	44187188	gene	ENSG00000149596;	JPH2;	400
chr20	44123000	44123600	E7	chr20	44106590	44187188	gene	ENSG00000149596;	JPH2;	600
chr20	44160200	44162600	E7	chr20	44106590	44187188	gene	ENSG00000149596;	JPH2;	2400
chr20	44170400	44171800	E7	chr20	44106590	44187188	gene	ENSG00000149596;	JPH2;	1400
chr20	44186400	44189600	E7	chr20	44106590	44187188	gene	ENSG00000149596;	JPH2;	788
chr20	44388600	44389000	E7	chr20	44372746	44395706	gene	ENSG00000229005;	HNF4A-AS1;	400
chr20	44388600	44389000	E7	chr20	44355699	44432845	gene	ENSG00000101076;	HNF4A;	400
chr20	44396400	44396600	E7	chr20	44355699	44432845	gene	ENSG00000101076;	HNF4A;	200
chr20	44423400	44424000	E7	chr20	44355699	44432845	gene	ENSG00000101076;	HNF4A;	600
chr20	44425400	44425800	E7	chr20	44355699	44432845	gene	ENSG00000101076;	HNF4A;	400
chr20	44746400	44746600	E7	chr20	44745865	44752313	gene	ENSG00000124249;	KCNK15;	200
chr20	44771200	44771600	E7	chr20	44751808	44810546	gene	ENSG00000101098;	RIMS4;	400
chr20	44774600	44776400	E7	chr20	44751808	44810546	gene	ENSG00000101098;	RIMS4;	1800
chr20	44807400	44809000	E7	chr20	44751808	44810546	gene	ENSG00000101098;	RIMS4;	1600
chr20	44841800	44842400	E7	chr20	44841925	44842539	gene	ENSG00000277708;	PGBD4P2;	475
chr20	45123800	45125600	E7	chr20	45123425	45124465	gene	ENSG00000168703;	WFDC12;	665
chr20	45176200	45176600	E7	chr20	45174902	45176544	gene	ENSG00000124102;	PI3;	344
chr20	45207000	45208000	E7	chr20	45207033	45209768	gene	ENSG00000124233;	SEMG1;	967
chr20	45209200	45209800	E7	chr20	45207033	45209768	gene	ENSG00000124233;	SEMG1;	568
chr20	45221000	45223200	E7	chr20	45221373	45224458	gene	ENSG00000124157;	SEMG2;	1827
chr20	45223800	45225000	E7	chr20	45221373	45224458	gene	ENSG00000124157;	SEMG2;	658
chr20	45250800	45255800	E7	chr20	45252239	45254564	gene	ENSG00000124107;	SLPI;	2325
chr20	45316200	45318200	E7	chr20	45306840	45317824	gene	ENSG00000124232;	RBPJL;	1624
chr20	45446000	45448800	E7	chr20	45416084	45456934	gene	ENSG00000124155;	PIGT;	2800
chr20	45471000	45472800	E7	chr20	45469753	45481532	gene	ENSG00000101443;	WFDC2;	1800
chr20	45475600	45476200	E7	chr20	45469753	45481532	gene	ENSG00000101443;	WFDC2;	600
chr20	45477400	45482800	E7	chr20	45469753	45481532	gene	ENSG00000101443;	WFDC2;	4132
chr20	45491400	45491600	E7	chr20	45490818	45491671	gene	ENSG00000237068;	RPL5P2;	200
chr20	45512800	45514200	E7	chr20	45512461	45515622	gene	ENSG00000101446;	SPINT3;	1400
chr20	45515200	45515800	E7	chr20	45512461	45515622	gene	ENSG00000101446;	SPINT3;	422
chr20	45533800	45536200	E7	chr20	45534196	45539482	gene	ENSG00000243543;	WFDC6;	2004
chr20	45533800	45536200	E7	chr20	45534196	45547662	gene	ENSG00000249139;	EPPIN-WFDC6;	2004
chr20	45537400	45540000	E7	chr20	45534196	45539482	gene	ENSG00000243543;	WFDC6;	2082
chr20	45537400	45540000	E7	chr20	45539983	45540227	gene	ENSG00000229900;	HSPD1P21;	17
chr20	45537400	45540000	E7	chr20	45534196	45547662	gene	ENSG00000249139;	EPPIN-WFDC6;	2600
chr20	45541000	45549200	E7	chr20	45534196	45547662	gene	ENSG00000249139;	EPPIN-WFDC6;	6662
chr20	45541000	45549200	E7	chr20	45540626	45547752	gene	ENSG00000101448;	EPPIN;	6752
chr20	45554800	45555800	E7	chr20	45551153	45579326	gene	ENSG00000158901;	WFDC8;	1000
chr20	45557400	45562800	E7	chr20	45559758	45559876	gene	ENSG00000201923;	RNA5SP485;	118
chr20	45557400	45562800	E7	chr20	45551153	45579326	gene	ENSG00000158901;	WFDC8;	5400
chr20	45563800	45565400	E7	chr20	45551153	45579326	gene	ENSG00000158901;	WFDC8;	1600
chr20	45567800	45568600	E7	chr20	45567990	45568807	gene	ENSG00000230860;	CCNB1IP1P2;	610
chr20	45567800	45568600	E7	chr20	45551153	45579326	gene	ENSG00000158901;	WFDC8;	800
chr20	45578800	45579600	E7	chr20	45551153	45579326	gene	ENSG00000158901;	WFDC8;	526
chr20	45629400	45632200	E7	chr20	45629739	45631196	gene	ENSG00000180305;	WFDC10A;	1457
chr20	45629400	45632200	E7	chr20	45607939	45631284	gene	ENSG00000180205;	WFDC9;	1884
chr20	45683400	45685400	E7	chr20	45684651	45705019	gene	ENSG00000182931;	WFDC10B;	749
chr20	45685800	45686200	E7	chr20	45684651	45705019	gene	ENSG00000182931;	WFDC10B;	400
chr20	45697400	45698000	E7	chr20	45684651	45705019	gene	ENSG00000182931;	WFDC10B;	600
chr20	45702000	45702400	E7	chr20	45702038	45708817	gene	ENSG00000168634;	WFDC13;	362
chr20	45702000	45702400	E7	chr20	45684651	45705019	gene	ENSG00000182931;	WFDC10B;	400
chr20	45702600	45704600	E7	chr20	45702038	45708817	gene	ENSG00000168634;	WFDC13;	2000
chr20	45702600	45704600	E7	chr20	45684651	45705019	gene	ENSG00000182931;	WFDC10B;	2000
chr20	45722200	45723800	E7	chr20	45722347	45725830	gene	ENSG00000149651;	SPINT4;	1453
chr20	45724200	45724400	E7	chr20	45722347	45725830	gene	ENSG00000149651;	SPINT4;	200
chr20	45724600	45725000	E7	chr20	45722347	45725830	gene	ENSG00000149651;	SPINT4;	400
chr20	45746200	45746800	E7	chr20	45745737	45746287	gene	ENSG00000226188;	HNRNPA1P3;	87
chr20	45748000	45749800	E7	chr20	45747944	45791932	gene	ENSG00000124116;	WFDC3;	1800
chr20	46007400	46014000	E7	chr20	46008908	46016561	gene	ENSG00000100985;	MMP9;	5092
chr20	46007400	46014000	E7	chr20	46013500	46022073	gene	ENSG00000204044;	SLC12A5-AS1;	500
chr20	46014400	46015000	E7	chr20	46008908	46016561	gene	ENSG00000100985;	MMP9;	600
chr20	46014400	46015000	E7	chr20	46013500	46022073	gene	ENSG00000204044;	SLC12A5-AS1;	600
chr20	46017800	46018200	E7	chr20	46013500	46022073	gene	ENSG00000204044;	SLC12A5-AS1;	400
chr20	46018600	46020200	E7	chr20	46013500	46022073	gene	ENSG00000204044;	SLC12A5-AS1;	1600
chr20	46021000	46021400	E7	chr20	46013500	46022073	gene	ENSG00000204044;	SLC12A5-AS1;	400
chr20	46023000	46029400	E7	chr20	46021690	46060150	gene	ENSG00000124140;	SLC12A5;	6400
chr20	46029800	46039000	E7	chr20	46021690	46060150	gene	ENSG00000124140;	SLC12A5;	9200
chr20	46039400	46039800	E7	chr20	46021690	46060150	gene	ENSG00000124140;	SLC12A5;	400
chr20	46040400	46058000	E7	chr20	46021690	46060150	gene	ENSG00000124140;	SLC12A5;	17600
chr20	46059200	46059600	E7	chr20	46021690	46060150	gene	ENSG00000124140;	SLC12A5;	400
chr20	46128600	46133000	E7	chr20	46118271	46129863	gene	ENSG00000101017;	CD40;	1263
chr20	46171800	46174800	E7	chr20	46173739	46308498	gene	ENSG00000149654;	CDH22;	1061
chr20	46229600	46230200	E7	chr20	46173739	46308498	gene	ENSG00000149654;	CDH22;	600
chr20	46246800	46251800	E7	chr20	46173739	46308498	gene	ENSG00000149654;	CDH22;	5000
chr20	46252400	46254000	E7	chr20	46173739	46308498	gene	ENSG00000149654;	CDH22;	1600
chr20	46280400	46281000	E7	chr20	46173739	46308498	gene	ENSG00000149654;	CDH22;	600
chr20	46282800	46283400	E7	chr20	46173739	46308498	gene	ENSG00000149654;	CDH22;	600
chr20	46284000	46287600	E7	chr20	46173739	46308498	gene	ENSG00000149654;	CDH22;	3600
chr20	46288000	46289400	E7	chr20	46173739	46308498	gene	ENSG00000149654;	CDH22;	1400
chr20	46290400	46300800	E7	chr20	46173739	46308498	gene	ENSG00000149654;	CDH22;	10400
chr20	46301800	46307000	E7	chr20	46173739	46308498	gene	ENSG00000149654;	CDH22;	5200
chr20	46423400	46425000	E7	chr20	46414228	46459276	gene	ENSG00000215452;	ZNF663P;	1600
chr20	46423400	46425000	E7	chr20	46366050	46432985	gene	ENSG00000062598;	ELMO2;	1600
chr20	46431200	46431600	E7	chr20	46414228	46459276	gene	ENSG00000215452;	ZNF663P;	400
chr20	46431200	46431600	E7	chr20	46366050	46432985	gene	ENSG00000062598;	ELMO2;	400
chr20	46449200	46450200	E7	chr20	46414228	46459276	gene	ENSG00000215452;	ZNF663P;	1000
chr20	46458200	46459400	E7	chr20	46414228	46459276	gene	ENSG00000215452;	ZNF663P;	1076
chr20	46484200	46486400	E7	chr20	46484461	46492640	gene	ENSG00000184617;	ZNF840P;	1939
chr20	46492600	46494200	E7	chr20	46484461	46492640	gene	ENSG00000184617;	ZNF840P;	40
chr20	46507600	46508800	E7	chr20	46499630	46513559	gene	ENSG00000198185;	ZNF334;	1200
chr20	46509400	46510000	E7	chr20	46499630	46513559	gene	ENSG00000198185;	ZNF334;	600
chr20	46512000	46512400	E7	chr20	46499630	46513559	gene	ENSG00000198185;	ZNF334;	400
chr20	46512800	46513800	E7	chr20	46499630	46513559	gene	ENSG00000198185;	ZNF334;	759
chr20	48493400	48495000	E7	chr20	48494234	48494309	gene	ENSG00000238452;	RNU7-144P;	75
chr20	49313400	49313600	E7	chr20	49293394	49484297	gene	ENSG00000158445;	KCNB1;	200
chr20	49314800	49318400	E7	chr20	49293394	49484297	gene	ENSG00000158445;	KCNB1;	3600
chr20	49319000	49321600	E7	chr20	49293394	49484297	gene	ENSG00000158445;	KCNB1;	2600
chr20	49324600	49327400	E7	chr20	49293394	49484297	gene	ENSG00000158445;	KCNB1;	2800
chr20	49328400	49329000	E7	chr20	49293394	49484297	gene	ENSG00000158445;	KCNB1;	600
chr20	49332600	49333200	E7	chr20	49293394	49484297	gene	ENSG00000158445;	KCNB1;	600
chr20	49371000	49373400	E7	chr20	49293394	49484297	gene	ENSG00000158445;	KCNB1;	2400
chr20	49468600	49469600	E7	chr20	49293394	49484297	gene	ENSG00000158445;	KCNB1;	1000
chr20	49470200	49470600	E7	chr20	49293394	49484297	gene	ENSG00000158445;	KCNB1;	400
chr20	49471000	49471800	E7	chr20	49293394	49484297	gene	ENSG00000158445;	KCNB1;	800
chr20	49474200	49476400	E7	chr20	49293394	49484297	gene	ENSG00000158445;	KCNB1;	2200
chr20	49481800	49482000	E7	chr20	49293394	49484297	gene	ENSG00000158445;	KCNB1;	200
chr20	49482200	49482600	E7	chr20	49293394	49484297	gene	ENSG00000158445;	KCNB1;	400
chr20	49506800	49509200	E7	chr20	49503874	49568137	gene	ENSG00000124212;	PTGIS;	2400
chr20	49510400	49511400	E7	chr20	49503874	49568137	gene	ENSG00000124212;	PTGIS;	1000
chr20	49512800	49515000	E7	chr20	49503874	49568137	gene	ENSG00000124212;	PTGIS;	2200
chr20	52211800	52212600	E7	chr20	52192159	52670578	gene	ENSG00000234948;	LINC01524;	800
chr20	52213800	52214200	E7	chr20	52192159	52670578	gene	ENSG00000234948;	LINC01524;	400
chr20	52214600	52215800	E7	chr20	52192159	52670578	gene	ENSG00000234948;	LINC01524;	1200
chr20	52223600	52225200	E7	chr20	52192159	52670578	gene	ENSG00000234948;	LINC01524;	1600
chr20	52226200	52229600	E7	chr20	52192159	52670578	gene	ENSG00000234948;	LINC01524;	3400
chr20	52237800	52238600	E7	chr20	52192159	52670578	gene	ENSG00000234948;	LINC01524;	800
chr20	52240000	52241400	E7	chr20	52192159	52670578	gene	ENSG00000234948;	LINC01524;	1400
chr20	52261600	52262000	E7	chr20	52192159	52670578	gene	ENSG00000234948;	LINC01524;	400
chr20	52262600	52263600	E7	chr20	52192159	52670578	gene	ENSG00000234948;	LINC01524;	1000
chr20	52265200	52266000	E7	chr20	52192159	52670578	gene	ENSG00000234948;	LINC01524;	800
chr20	52267800	52268200	E7	chr20	52192159	52670578	gene	ENSG00000234948;	LINC01524;	400
chr20	52271200	52273000	E7	chr20	52192159	52670578	gene	ENSG00000234948;	LINC01524;	1800
chr20	52273800	52275000	E7	chr20	52192159	52670578	gene	ENSG00000234948;	LINC01524;	1200
chr20	52276200	52276800	E7	chr20	52192159	52670578	gene	ENSG00000234948;	LINC01524;	600
chr20	52281000	52283200	E7	chr20	52192159	52670578	gene	ENSG00000234948;	LINC01524;	2200
chr20	52284600	52285600	E7	chr20	52192159	52670578	gene	ENSG00000234948;	LINC01524;	1000
chr20	52295800	52297000	E7	chr20	52192159	52670578	gene	ENSG00000234948;	LINC01524;	1200
chr20	52302800	52303200	E7	chr20	52192159	52670578	gene	ENSG00000234948;	LINC01524;	400
chr20	52305000	52306200	E7	chr20	52192159	52670578	gene	ENSG00000234948;	LINC01524;	1200
chr20	52308200	52309200	E7	chr20	52192159	52670578	gene	ENSG00000234948;	LINC01524;	1000
chr20	52312200	52312600	E7	chr20	52192159	52670578	gene	ENSG00000234948;	LINC01524;	400
chr20	52313400	52314000	E7	chr20	52192159	52670578	gene	ENSG00000234948;	LINC01524;	600
chr20	52314800	52315400	E7	chr20	52192159	52670578	gene	ENSG00000234948;	LINC01524;	600
chr20	52324000	52324800	E7	chr20	52192159	52670578	gene	ENSG00000234948;	LINC01524;	800
chr20	52349600	52350400	E7	chr20	52192159	52670578	gene	ENSG00000234948;	LINC01524;	800
chr20	52374400	52376400	E7	chr20	52192159	52670578	gene	ENSG00000234948;	LINC01524;	2000
chr20	52395800	52396600	E7	chr20	52192159	52670578	gene	ENSG00000234948;	LINC01524;	800
chr20	52398200	52398800	E7	chr20	52192159	52670578	gene	ENSG00000234948;	LINC01524;	600
chr20	52399600	52401400	E7	chr20	52192159	52670578	gene	ENSG00000234948;	LINC01524;	1800
chr20	52410400	52411600	E7	chr20	52192159	52670578	gene	ENSG00000234948;	LINC01524;	1200
chr20	52437000	52442800	E7	chr20	52192159	52670578	gene	ENSG00000234948;	LINC01524;	5800
chr20	52443400	52444000	E7	chr20	52192159	52670578	gene	ENSG00000234948;	LINC01524;	600
chr20	52445200	52447400	E7	chr20	52192159	52670578	gene	ENSG00000234948;	LINC01524;	2200
chr20	52448400	52449200	E7	chr20	52192159	52670578	gene	ENSG00000234948;	LINC01524;	800
chr20	52464200	52465200	E7	chr20	52192159	52670578	gene	ENSG00000234948;	LINC01524;	1000
chr20	52526600	52527400	E7	chr20	52192159	52670578	gene	ENSG00000234948;	LINC01524;	800
chr20	52528800	52530400	E7	chr20	52192159	52670578	gene	ENSG00000234948;	LINC01524;	1600
chr20	52538400	52539200	E7	chr20	52192159	52670578	gene	ENSG00000234948;	LINC01524;	800
chr20	52540400	52541800	E7	chr20	52192159	52670578	gene	ENSG00000234948;	LINC01524;	1400
chr20	52551400	52553200	E7	chr20	52192159	52670578	gene	ENSG00000234948;	LINC01524;	1800
chr20	52577200	52580400	E7	chr20	52192159	52670578	gene	ENSG00000234948;	LINC01524;	3200
chr20	52581200	52582800	E7	chr20	52192159	52670578	gene	ENSG00000234948;	LINC01524;	1600
chr20	52589400	52590200	E7	chr20	52192159	52670578	gene	ENSG00000234948;	LINC01524;	800
chr20	52590800	52591600	E7	chr20	52192159	52670578	gene	ENSG00000234948;	LINC01524;	800
chr20	52599200	52600600	E7	chr20	52192159	52670578	gene	ENSG00000234948;	LINC01524;	1400
chr20	52602200	52603200	E7	chr20	52192159	52670578	gene	ENSG00000234948;	LINC01524;	1000
chr20	52603600	52604600	E7	chr20	52192159	52670578	gene	ENSG00000234948;	LINC01524;	1000
chr20	52606600	52607400	E7	chr20	52192159	52670578	gene	ENSG00000234948;	LINC01524;	800
chr20	52614600	52615200	E7	chr20	52192159	52670578	gene	ENSG00000234948;	LINC01524;	600
chr20	52616600	52618000	E7	chr20	52192159	52670578	gene	ENSG00000234948;	LINC01524;	1400
chr20	52619000	52621800	E7	chr20	52192159	52670578	gene	ENSG00000234948;	LINC01524;	2800
chr20	52972800	52987400	E7	chr20	52972358	53495330	gene	ENSG00000182463;	TSHZ2;	14600
chr20	52988000	52989000	E7	chr20	52972358	53495330	gene	ENSG00000182463;	TSHZ2;	1000
chr20	52990400	52992400	E7	chr20	52972358	53495330	gene	ENSG00000182463;	TSHZ2;	2000
chr20	52993600	52996000	E7	chr20	52972358	53495330	gene	ENSG00000182463;	TSHZ2;	2400
chr20	52996600	53000000	E7	chr20	52972358	53495330	gene	ENSG00000182463;	TSHZ2;	3400
chr20	53000800	53002400	E7	chr20	52972358	53495330	gene	ENSG00000182463;	TSHZ2;	1600
chr20	53003000	53005600	E7	chr20	52972358	53495330	gene	ENSG00000182463;	TSHZ2;	2600
chr20	53011800	53012600	E7	chr20	52972358	53495330	gene	ENSG00000182463;	TSHZ2;	800
chr20	53014000	53015200	E7	chr20	52972358	53495330	gene	ENSG00000182463;	TSHZ2;	1200
chr20	53015800	53017400	E7	chr20	52972358	53495330	gene	ENSG00000182463;	TSHZ2;	1600
chr20	53019400	53021600	E7	chr20	52972358	53495330	gene	ENSG00000182463;	TSHZ2;	2200
chr20	53026000	53026400	E7	chr20	52972358	53495330	gene	ENSG00000182463;	TSHZ2;	400
chr20	53027400	53029000	E7	chr20	52972358	53495330	gene	ENSG00000182463;	TSHZ2;	1600
chr20	53029400	53029800	E7	chr20	52972358	53495330	gene	ENSG00000182463;	TSHZ2;	400
chr20	53037600	53038200	E7	chr20	52972358	53495330	gene	ENSG00000182463;	TSHZ2;	600
chr20	53041400	53042000	E7	chr20	52972358	53495330	gene	ENSG00000182463;	TSHZ2;	600
chr20	53044200	53046400	E7	chr20	52972358	53495330	gene	ENSG00000182463;	TSHZ2;	2200
chr20	53047400	53049000	E7	chr20	52972358	53495330	gene	ENSG00000182463;	TSHZ2;	1600
chr20	53051000	53053200	E7	chr20	52972358	53495330	gene	ENSG00000182463;	TSHZ2;	2200
chr20	53053800	53055000	E7	chr20	52972358	53495330	gene	ENSG00000182463;	TSHZ2;	1200
chr20	53058200	53058400	E7	chr20	52972358	53495330	gene	ENSG00000182463;	TSHZ2;	200
chr20	53060600	53060800	E7	chr20	52972358	53495330	gene	ENSG00000182463;	TSHZ2;	200
chr20	53065000	53069800	E7	chr20	52972358	53495330	gene	ENSG00000182463;	TSHZ2;	4800
chr20	53070400	53073200	E7	chr20	52972358	53495330	gene	ENSG00000182463;	TSHZ2;	2800
chr20	53076400	53077800	E7	chr20	52972358	53495330	gene	ENSG00000182463;	TSHZ2;	1400
chr20	53080200	53081000	E7	chr20	52972358	53495330	gene	ENSG00000182463;	TSHZ2;	800
chr20	53085400	53086800	E7	chr20	52972358	53495330	gene	ENSG00000182463;	TSHZ2;	1400
chr20	53087200	53087600	E7	chr20	52972358	53495330	gene	ENSG00000182463;	TSHZ2;	400
chr20	53089800	53090800	E7	chr20	52972358	53495330	gene	ENSG00000182463;	TSHZ2;	1000
chr20	53091600	53093600	E7	chr20	52972358	53495330	gene	ENSG00000182463;	TSHZ2;	2000
chr20	53106800	53107200	E7	chr20	52972358	53495330	gene	ENSG00000182463;	TSHZ2;	400
chr20	53109400	53110200	E7	chr20	52972358	53495330	gene	ENSG00000182463;	TSHZ2;	800
chr20	53111800	53113000	E7	chr20	52972358	53495330	gene	ENSG00000182463;	TSHZ2;	1200
chr20	53113600	53115000	E7	chr20	52972358	53495330	gene	ENSG00000182463;	TSHZ2;	1400
chr20	53118400	53119600	E7	chr20	52972358	53495330	gene	ENSG00000182463;	TSHZ2;	1200
chr20	53123200	53124800	E7	chr20	52972358	53495330	gene	ENSG00000182463;	TSHZ2;	1600
chr20	53126000	53126400	E7	chr20	52972358	53495330	gene	ENSG00000182463;	TSHZ2;	400
chr20	53129600	53131000	E7	chr20	52972358	53495330	gene	ENSG00000182463;	TSHZ2;	1400
chr20	53131600	53132600	E7	chr20	52972358	53495330	gene	ENSG00000182463;	TSHZ2;	1000
chr20	53135200	53136600	E7	chr20	52972358	53495330	gene	ENSG00000182463;	TSHZ2;	1400
chr20	53137000	53138200	E7	chr20	52972358	53495330	gene	ENSG00000182463;	TSHZ2;	1200
chr20	53138600	53139000	E7	chr20	52972358	53495330	gene	ENSG00000182463;	TSHZ2;	400
chr20	53170200	53171000	E7	chr20	52972358	53495330	gene	ENSG00000182463;	TSHZ2;	800
chr20	53172600	53178600	E7	chr20	52972358	53495330	gene	ENSG00000182463;	TSHZ2;	6000
chr20	53180400	53182400	E7	chr20	52972358	53495330	gene	ENSG00000182463;	TSHZ2;	2000
chr20	53182800	53184400	E7	chr20	52972358	53495330	gene	ENSG00000182463;	TSHZ2;	1600
chr20	53185400	53187600	E7	chr20	52972358	53495330	gene	ENSG00000182463;	TSHZ2;	2200
chr20	53189200	53189800	E7	chr20	52972358	53495330	gene	ENSG00000182463;	TSHZ2;	600
chr20	53193000	53200400	E7	chr20	52972358	53495330	gene	ENSG00000182463;	TSHZ2;	7400
chr20	53201400	53202200	E7	chr20	52972358	53495330	gene	ENSG00000182463;	TSHZ2;	800
chr20	53202800	53203200	E7	chr20	52972358	53495330	gene	ENSG00000182463;	TSHZ2;	400
chr20	53206400	53207000	E7	chr20	52972358	53495330	gene	ENSG00000182463;	TSHZ2;	600
chr20	53208200	53210800	E7	chr20	52972358	53495330	gene	ENSG00000182463;	TSHZ2;	2600
chr20	53211600	53218200	E7	chr20	52972358	53495330	gene	ENSG00000182463;	TSHZ2;	6600
chr20	53220600	53220800	E7	chr20	52972358	53495330	gene	ENSG00000182463;	TSHZ2;	200
chr20	53984400	53985000	E7	chr20	53936777	54070594	gene	ENSG00000064787;	BCAS1;	600
chr20	53987600	53988400	E7	chr20	53936777	54070594	gene	ENSG00000064787;	BCAS1;	800
chr20	53992200	53993800	E7	chr20	53936777	54070594	gene	ENSG00000064787;	BCAS1;	1600
chr20	53996000	53996400	E7	chr20	53936777	54070594	gene	ENSG00000064787;	BCAS1;	400
chr20	54004600	54005200	E7	chr20	53936777	54070594	gene	ENSG00000064787;	BCAS1;	600
chr20	54006200	54006600	E7	chr20	53936777	54070594	gene	ENSG00000064787;	BCAS1;	400
chr20	54007000	54007600	E7	chr20	53936777	54070594	gene	ENSG00000064787;	BCAS1;	600
chr20	54067800	54068600	E7	chr20	54068408	54068485	gene	ENSG00000265595;	MIR4756;	77
chr20	54067800	54068600	E7	chr20	53936777	54070594	gene	ENSG00000064787;	BCAS1;	800
chr20	54156800	54157400	E7	chr20	54153446	54173986	gene	ENSG00000019186;	CYP24A1;	600
chr20	54161000	54162000	E7	chr20	54153446	54173986	gene	ENSG00000019186;	CYP24A1;	1000
chr20	54162400	54166200	E7	chr20	54153446	54173986	gene	ENSG00000019186;	CYP24A1;	3800
chr20	54166600	54167000	E7	chr20	54153446	54173986	gene	ENSG00000019186;	CYP24A1;	400
chr20	54167200	54177400	E7	chr20	54153446	54173986	gene	ENSG00000019186;	CYP24A1;	6786
chr20	54477000	54477600	E7	chr20	54475593	54651169	gene	ENSG00000101134;	DOK5;	600
chr20	54478000	54478600	E7	chr20	54475593	54651169	gene	ENSG00000101134;	DOK5;	600
chr20	54479600	54480600	E7	chr20	54475593	54651169	gene	ENSG00000101134;	DOK5;	1000
chr20	54481200	54481800	E7	chr20	54475593	54651169	gene	ENSG00000101134;	DOK5;	600
chr20	54484000	54484400	E7	chr20	54475593	54651169	gene	ENSG00000101134;	DOK5;	400
chr20	54484800	54486000	E7	chr20	54475593	54651169	gene	ENSG00000101134;	DOK5;	1200
chr20	54492600	54493400	E7	chr20	54475593	54651169	gene	ENSG00000101134;	DOK5;	800
chr20	54494400	54495000	E7	chr20	54475593	54651169	gene	ENSG00000101134;	DOK5;	600
chr20	54496200	54497200	E7	chr20	54475593	54651169	gene	ENSG00000101134;	DOK5;	1000
chr20	54556600	54557800	E7	chr20	54475593	54651169	gene	ENSG00000101134;	DOK5;	1200
chr20	54596800	54598200	E7	chr20	54475593	54651169	gene	ENSG00000101134;	DOK5;	1400
chr20	54648600	54648800	E7	chr20	54475593	54651169	gene	ENSG00000101134;	DOK5;	200
chr20	54649200	54649800	E7	chr20	54475593	54651169	gene	ENSG00000101134;	DOK5;	600
chr20	55420800	55422800	E7	chr20	55420336	55427197	gene	ENSG00000224008;	LINC01441;	2000
chr20	55420800	55422800	E7	chr20	55408898	55684915	gene	ENSG00000235166;	LINC01440;	2000
chr20	55431400	55432000	E7	chr20	55408898	55684915	gene	ENSG00000235166;	LINC01440;	600
chr20	55481600	55482400	E7	chr20	55408898	55684915	gene	ENSG00000235166;	LINC01440;	800
chr20	56246800	56268400	E7	chr20	56248732	56249815	gene	ENSG00000124089;	MC3R;	1083
chr20	56631000	56632000	E7	chr20	56629306	56639283	gene	ENSG00000087510;	TFAP2C;	1000
chr20	56633000	56633600	E7	chr20	56629306	56639283	gene	ENSG00000087510;	TFAP2C;	600
chr20	56635000	56635400	E7	chr20	56629306	56639283	gene	ENSG00000087510;	TFAP2C;	400
chr20	58220600	58223000	E7	chr20	58216126	58228653	gene	ENSG00000124227;	ANKRD60;	2400
chr20	58223600	58228200	E7	chr20	58216126	58228653	gene	ENSG00000124227;	ANKRD60;	4600
chr20	58229000	58232000	E7	chr20	58228940	58309494	gene	ENSG00000124224;	PPP4R1L;	3000
chr20	58232600	58235600	E7	chr20	58228940	58309494	gene	ENSG00000124224;	PPP4R1L;	3000
chr20	58236600	58236800	E7	chr20	58228940	58309494	gene	ENSG00000124224;	PPP4R1L;	200
chr20	58510800	58511600	E7	chr20	58459101	58515399	gene	ENSG00000198768;	APCDD1L;	800
chr20	58512000	58516400	E7	chr20	58459101	58515399	gene	ENSG00000198768;	APCDD1L;	3399
chr20	58512000	58516400	E7	chr20	58515379	58619888	gene	ENSG00000231290;	APCDD1L-DT;	1021
chr20	58517600	58518600	E7	chr20	58515379	58619888	gene	ENSG00000231290;	APCDD1L-DT;	1000
chr20	58520600	58521600	E7	chr20	58515379	58619888	gene	ENSG00000231290;	APCDD1L-DT;	1000
chr20	58552600	58553000	E7	chr20	58515379	58619888	gene	ENSG00000231290;	APCDD1L-DT;	400
chr20	58553400	58554400	E7	chr20	58515379	58619888	gene	ENSG00000231290;	APCDD1L-DT;	1000
chr20	58556600	58557000	E7	chr20	58515379	58619888	gene	ENSG00000231290;	APCDD1L-DT;	400
chr20	58557800	58558000	E7	chr20	58515379	58619888	gene	ENSG00000231290;	APCDD1L-DT;	200
chr20	58578400	58578600	E7	chr20	58515379	58619888	gene	ENSG00000231290;	APCDD1L-DT;	200
chr20	58592800	58593200	E7	chr20	58515379	58619888	gene	ENSG00000231290;	APCDD1L-DT;	400
chr20	58593600	58594800	E7	chr20	58515379	58619888	gene	ENSG00000231290;	APCDD1L-DT;	1200
chr20	58740600	58759000	E7	chr20	58740532	58783821	gene	ENSG00000237121;	PIEZO1P2;	18400
chr20	58759600	58767200	E7	chr20	58740532	58783821	gene	ENSG00000237121;	PIEZO1P2;	7600
chr20	58767800	58779400	E7	chr20	58740532	58783821	gene	ENSG00000237121;	PIEZO1P2;	11600
chr20	58779800	58785800	E7	chr20	58740532	58783821	gene	ENSG00000237121;	PIEZO1P2;	4021
chr20	58834000	58835000	E7	chr20	58818918	58850903	gene	ENSG00000235590;	GNAS-AS1;	1000
chr20	58837400	58850000	E7	chr20	58818918	58850903	gene	ENSG00000235590;	GNAS-AS1;	12600
chr20	58837400	58850000	E7	chr20	58839718	58911192	gene	ENSG00000087460;	GNAS;	10282
chr20	58850600	58858600	E7	chr20	58818918	58850903	gene	ENSG00000235590;	GNAS-AS1;	303
chr20	58850600	58858600	E7	chr20	58839718	58911192	gene	ENSG00000087460;	GNAS;	8000
chr20	58859200	58861000	E7	chr20	58839718	58911192	gene	ENSG00000087460;	GNAS;	1800
chr20	58861200	58862200	E7	chr20	58839718	58911192	gene	ENSG00000087460;	GNAS;	1000
chr20	59133600	59134200	E7	chr20	59123381	59259113	gene	ENSG00000124203;	ZNF831;	600
chr20	59144400	59151400	E7	chr20	59123381	59259113	gene	ENSG00000124203;	ZNF831;	7000
chr20	59153000	59156000	E7	chr20	59123381	59259113	gene	ENSG00000124203;	ZNF831;	3000
chr20	59158000	59161800	E7	chr20	59123381	59259113	gene	ENSG00000124203;	ZNF831;	3800
chr20	59165000	59166600	E7	chr20	59123381	59259113	gene	ENSG00000124203;	ZNF831;	1600
chr20	59170600	59174400	E7	chr20	59123381	59259113	gene	ENSG00000124203;	ZNF831;	3800
chr20	59175800	59176400	E7	chr20	59123381	59259113	gene	ENSG00000124203;	ZNF831;	600
chr20	59177000	59179600	E7	chr20	59123381	59259113	gene	ENSG00000124203;	ZNF831;	2600
chr20	59183000	59183400	E7	chr20	59123381	59259113	gene	ENSG00000124203;	ZNF831;	400
chr20	59183800	59187400	E7	chr20	59123381	59259113	gene	ENSG00000124203;	ZNF831;	3600
chr20	59188800	59189200	E7	chr20	59123381	59259113	gene	ENSG00000124203;	ZNF831;	400
chr20	59189600	59199000	E7	chr20	59123381	59259113	gene	ENSG00000124203;	ZNF831;	9400
chr20	59204000	59205200	E7	chr20	59123381	59259113	gene	ENSG00000124203;	ZNF831;	1200
chr20	59206800	59209800	E7	chr20	59123381	59259113	gene	ENSG00000124203;	ZNF831;	3000
chr20	59210200	59212200	E7	chr20	59123381	59259113	gene	ENSG00000124203;	ZNF831;	2000
chr20	59216200	59222000	E7	chr20	59123381	59259113	gene	ENSG00000124203;	ZNF831;	5800
chr20	59223000	59226600	E7	chr20	59123381	59259113	gene	ENSG00000124203;	ZNF831;	3600
chr20	59228400	59228800	E7	chr20	59123381	59259113	gene	ENSG00000124203;	ZNF831;	400
chr20	59230800	59239000	E7	chr20	59123381	59259113	gene	ENSG00000124203;	ZNF831;	8200
chr20	59239600	59240400	E7	chr20	59123381	59259113	gene	ENSG00000124203;	ZNF831;	800
chr20	59243000	59243200	E7	chr20	59123381	59259113	gene	ENSG00000124203;	ZNF831;	200
chr20	59245200	59247000	E7	chr20	59123381	59259113	gene	ENSG00000124203;	ZNF831;	1800
chr20	59248400	59249600	E7	chr20	59123381	59259113	gene	ENSG00000124203;	ZNF831;	1200
chr20	59252600	59256600	E7	chr20	59123381	59259113	gene	ENSG00000124203;	ZNF831;	4000
chr20	59257000	59257400	E7	chr20	59123381	59259113	gene	ENSG00000124203;	ZNF831;	400
chr20	59299000	59309600	E7	chr20	59300443	59325992	gene	ENSG00000124205;	EDN3;	9157
chr20	59313800	59315000	E7	chr20	59300443	59325992	gene	ENSG00000124205;	EDN3;	1200
chr20	59317600	59318400	E7	chr20	59300443	59325992	gene	ENSG00000124205;	EDN3;	800
chr20	59320200	59327800	E7	chr20	59300443	59325992	gene	ENSG00000124205;	EDN3;	5792
chr20	59460600	59462800	E7	chr20	59460619	59460837	gene	ENSG00000233686;	PIEZO1P1;	218
chr20	59573200	59584200	E7	chr20	59577509	59847711	gene	ENSG00000087495;	PHACTR3;	6691
chr20	59584600	59586400	E7	chr20	59577509	59847711	gene	ENSG00000087495;	PHACTR3;	1800
chr20	59586800	59592600	E7	chr20	59577509	59847711	gene	ENSG00000087495;	PHACTR3;	5800
chr20	59596200	59597400	E7	chr20	59577509	59847711	gene	ENSG00000087495;	PHACTR3;	1200
chr20	59598000	59599200	E7	chr20	59577509	59847711	gene	ENSG00000087495;	PHACTR3;	1200
chr20	59599400	59612400	E7	chr20	59577509	59847711	gene	ENSG00000087495;	PHACTR3;	13000
chr20	59613200	59613600	E7	chr20	59577509	59847711	gene	ENSG00000087495;	PHACTR3;	400
chr20	59614000	59636600	E7	chr20	59624904	59628295	gene	ENSG00000238194;	PHACTR3-AS1;	3391
chr20	59614000	59636600	E7	chr20	59577509	59847711	gene	ENSG00000087495;	PHACTR3;	22600
chr20	59640000	59640600	E7	chr20	59577509	59847711	gene	ENSG00000087495;	PHACTR3;	600
chr20	59642600	59645000	E7	chr20	59577509	59847711	gene	ENSG00000087495;	PHACTR3;	2400
chr20	59645400	59645600	E7	chr20	59577509	59847711	gene	ENSG00000087495;	PHACTR3;	200
chr20	59645800	59646200	E7	chr20	59577509	59847711	gene	ENSG00000087495;	PHACTR3;	400
chr20	59661200	59685200	E7	chr20	59577509	59847711	gene	ENSG00000087495;	PHACTR3;	24000
chr20	59695200	59697200	E7	chr20	59577509	59847711	gene	ENSG00000087495;	PHACTR3;	2000
chr20	59700600	59701400	E7	chr20	59577509	59847711	gene	ENSG00000087495;	PHACTR3;	800
chr20	59702000	59702400	E7	chr20	59577509	59847711	gene	ENSG00000087495;	PHACTR3;	400
chr20	59719800	59724600	E7	chr20	59577509	59847711	gene	ENSG00000087495;	PHACTR3;	4800
chr20	59725800	59726200	E7	chr20	59577509	59847711	gene	ENSG00000087495;	PHACTR3;	400
chr20	59727000	59727600	E7	chr20	59577509	59847711	gene	ENSG00000087495;	PHACTR3;	600
chr20	59729000	59730400	E7	chr20	59577509	59847711	gene	ENSG00000087495;	PHACTR3;	1400
chr20	59736000	59740000	E7	chr20	59577509	59847711	gene	ENSG00000087495;	PHACTR3;	4000
chr20	59740400	59760200	E7	chr20	59577509	59847711	gene	ENSG00000087495;	PHACTR3;	19800
chr20	59770200	59779200	E7	chr20	59577509	59847711	gene	ENSG00000087495;	PHACTR3;	9000
chr20	59781000	59781600	E7	chr20	59577509	59847711	gene	ENSG00000087495;	PHACTR3;	600
chr20	59784400	59788000	E7	chr20	59577509	59847711	gene	ENSG00000087495;	PHACTR3;	3600
chr20	59788600	59789800	E7	chr20	59577509	59847711	gene	ENSG00000087495;	PHACTR3;	1200
chr20	59803800	59816600	E7	chr20	59577509	59847711	gene	ENSG00000087495;	PHACTR3;	12800
chr20	59817200	59818600	E7	chr20	59577509	59847711	gene	ENSG00000087495;	PHACTR3;	1400
chr20	59819000	59837200	E7	chr20	59577509	59847711	gene	ENSG00000087495;	PHACTR3;	18200
chr20	59837800	59839000	E7	chr20	59577509	59847711	gene	ENSG00000087495;	PHACTR3;	1200
chr20	59841800	59842200	E7	chr20	59577509	59847711	gene	ENSG00000087495;	PHACTR3;	400
chr20	59904200	59904800	E7	chr20	59863564	59933655	gene	ENSG00000196074;	SYCP2;	600
chr20	59908000	59908600	E7	chr20	59863564	59933655	gene	ENSG00000196074;	SYCP2;	600
chr20	59926200	59927200	E7	chr20	59863564	59933655	gene	ENSG00000196074;	SYCP2;	1000
chr20	59927600	59928200	E7	chr20	59863564	59933655	gene	ENSG00000196074;	SYCP2;	600
chr20	59991600	59992200	E7	chr20	59958423	60034011	gene	ENSG00000124215;	CDH26;	600
chr20	59994000	59996200	E7	chr20	59958423	60034011	gene	ENSG00000124215;	CDH26;	2200
chr20	59997000	60002000	E7	chr20	59958423	60034011	gene	ENSG00000124215;	CDH26;	5000
chr20	60003800	60004600	E7	chr20	59958423	60034011	gene	ENSG00000124215;	CDH26;	800
chr20	60007400	60007800	E7	chr20	59958423	60034011	gene	ENSG00000124215;	CDH26;	400
chr20	60008000	60012800	E7	chr20	59958423	60034011	gene	ENSG00000124215;	CDH26;	4800
chr20	60022800	60023400	E7	chr20	59958423	60034011	gene	ENSG00000124215;	CDH26;	600
chr20	60024200	60025000	E7	chr20	59958423	60034011	gene	ENSG00000124215;	CDH26;	800
chr20	60033600	60034800	E7	chr20	59958423	60034011	gene	ENSG00000124215;	CDH26;	411
chr20	60051600	60058000	E7	chr20	60055853	60072956	gene	ENSG00000176659;	LINC02910;	2147
chr20	60060200	60069600	E7	chr20	60055853	60072956	gene	ENSG00000176659;	LINC02910;	9400
chr20	60069800	60070200	E7	chr20	60055853	60072956	gene	ENSG00000176659;	LINC02910;	400
chr20	60070600	60071200	E7	chr20	60055853	60072956	gene	ENSG00000176659;	LINC02910;	600
chr20	60088200	60090200	E7	chr20	60087661	60653784	gene	ENSG00000228340;	MIR646HG;	2000
chr20	60090600	60091000	E7	chr20	60087661	60653784	gene	ENSG00000228340;	MIR646HG;	400
chr20	60101200	60102600	E7	chr20	60087661	60653784	gene	ENSG00000228340;	MIR646HG;	1400
chr20	60104200	60105800	E7	chr20	60087661	60653784	gene	ENSG00000228340;	MIR646HG;	1600
chr20	60109400	60110000	E7	chr20	60087661	60653784	gene	ENSG00000228340;	MIR646HG;	600
chr20	60110600	60111600	E7	chr20	60087661	60653784	gene	ENSG00000228340;	MIR646HG;	1000
chr20	60112200	60114800	E7	chr20	60087661	60653784	gene	ENSG00000228340;	MIR646HG;	2600
chr20	60116000	60123800	E7	chr20	60087661	60653784	gene	ENSG00000228340;	MIR646HG;	7800
chr20	60125600	60127600	E7	chr20	60087661	60653784	gene	ENSG00000228340;	MIR646HG;	2000
chr20	60131200	60134200	E7	chr20	60087661	60653784	gene	ENSG00000228340;	MIR646HG;	3000
chr20	60138400	60141400	E7	chr20	60087661	60653784	gene	ENSG00000228340;	MIR646HG;	3000
chr20	60142600	60143200	E7	chr20	60087661	60653784	gene	ENSG00000228340;	MIR646HG;	600
chr20	60143600	60144000	E7	chr20	60087661	60653784	gene	ENSG00000228340;	MIR646HG;	400
chr20	60146400	60147200	E7	chr20	60087661	60653784	gene	ENSG00000228340;	MIR646HG;	800
chr20	60148600	60150200	E7	chr20	60087661	60653784	gene	ENSG00000228340;	MIR646HG;	1600
chr20	60166400	60167000	E7	chr20	60087661	60653784	gene	ENSG00000228340;	MIR646HG;	600
chr20	60201200	60204400	E7	chr20	60087661	60653784	gene	ENSG00000228340;	MIR646HG;	3200
chr20	60206200	60208200	E7	chr20	60087661	60653784	gene	ENSG00000228340;	MIR646HG;	2000
chr20	60208800	60211400	E7	chr20	60087661	60653784	gene	ENSG00000228340;	MIR646HG;	2600
chr20	60211800	60212200	E7	chr20	60087661	60653784	gene	ENSG00000228340;	MIR646HG;	400
chr20	60212800	60218600	E7	chr20	60087661	60653784	gene	ENSG00000228340;	MIR646HG;	5800
chr20	60219800	60220800	E7	chr20	60087661	60653784	gene	ENSG00000228340;	MIR646HG;	1000
chr20	60237400	60241800	E7	chr20	60087661	60653784	gene	ENSG00000228340;	MIR646HG;	4400
chr20	60242000	60242400	E7	chr20	60087661	60653784	gene	ENSG00000228340;	MIR646HG;	400
chr20	60242800	60244800	E7	chr20	60087661	60653784	gene	ENSG00000228340;	MIR646HG;	2000
chr20	60246000	60248600	E7	chr20	60087661	60653784	gene	ENSG00000228340;	MIR646HG;	2600
chr20	60249400	60251000	E7	chr20	60087661	60653784	gene	ENSG00000228340;	MIR646HG;	1600
chr20	60251600	60254000	E7	chr20	60087661	60653784	gene	ENSG00000228340;	MIR646HG;	2400
chr20	60254600	60261000	E7	chr20	60087661	60653784	gene	ENSG00000228340;	MIR646HG;	6400
chr20	60264600	60266800	E7	chr20	60087661	60653784	gene	ENSG00000228340;	MIR646HG;	2200
chr20	60270000	60270600	E7	chr20	60087661	60653784	gene	ENSG00000228340;	MIR646HG;	600
chr20	60273600	60274200	E7	chr20	60087661	60653784	gene	ENSG00000228340;	MIR646HG;	600
chr20	60296200	60300600	E7	chr20	60087661	60653784	gene	ENSG00000228340;	MIR646HG;	4400
chr20	60303000	60303600	E7	chr20	60087661	60653784	gene	ENSG00000228340;	MIR646HG;	600
chr20	60304200	60306000	E7	chr20	60087661	60653784	gene	ENSG00000228340;	MIR646HG;	1800
chr20	60307800	60309000	E7	chr20	60308474	60308567	gene	ENSG00000207802;	MIR646;	93
chr20	60307800	60309000	E7	chr20	60087661	60653784	gene	ENSG00000228340;	MIR646HG;	1200
chr20	60309800	60310400	E7	chr20	60087661	60653784	gene	ENSG00000228340;	MIR646HG;	600
chr20	60311000	60311600	E7	chr20	60087661	60653784	gene	ENSG00000228340;	MIR646HG;	600
chr20	60316800	60317200	E7	chr20	60087661	60653784	gene	ENSG00000228340;	MIR646HG;	400
chr20	60317600	60319800	E7	chr20	60087661	60653784	gene	ENSG00000228340;	MIR646HG;	2200
chr20	60331000	60332600	E7	chr20	60087661	60653784	gene	ENSG00000228340;	MIR646HG;	1600
chr20	60333200	60337400	E7	chr20	60087661	60653784	gene	ENSG00000228340;	MIR646HG;	4200
chr20	60337800	60340800	E7	chr20	60087661	60653784	gene	ENSG00000228340;	MIR646HG;	3000
chr20	60353200	60353800	E7	chr20	60087661	60653784	gene	ENSG00000228340;	MIR646HG;	600
chr20	60358200	60359400	E7	chr20	60087661	60653784	gene	ENSG00000228340;	MIR646HG;	1200
chr20	60361000	60361800	E7	chr20	60087661	60653784	gene	ENSG00000228340;	MIR646HG;	800
chr20	60362200	60366200	E7	chr20	60087661	60653784	gene	ENSG00000228340;	MIR646HG;	4000
chr20	60392800	60394400	E7	chr20	60087661	60653784	gene	ENSG00000228340;	MIR646HG;	1600
chr20	60397000	60398000	E7	chr20	60087661	60653784	gene	ENSG00000228340;	MIR646HG;	1000
chr20	60411000	60411800	E7	chr20	60087661	60653784	gene	ENSG00000228340;	MIR646HG;	800
chr20	60412200	60412600	E7	chr20	60087661	60653784	gene	ENSG00000228340;	MIR646HG;	400
chr20	60420400	60421600	E7	chr20	60087661	60653784	gene	ENSG00000228340;	MIR646HG;	1200
chr20	60422000	60424000	E7	chr20	60087661	60653784	gene	ENSG00000228340;	MIR646HG;	2000
chr20	60430200	60431000	E7	chr20	60087661	60653784	gene	ENSG00000228340;	MIR646HG;	800
chr20	60433000	60433600	E7	chr20	60087661	60653784	gene	ENSG00000228340;	MIR646HG;	600
chr20	60447800	60448400	E7	chr20	60087661	60653784	gene	ENSG00000228340;	MIR646HG;	600
chr20	60449200	60449600	E7	chr20	60087661	60653784	gene	ENSG00000228340;	MIR646HG;	400
chr20	60450000	60450400	E7	chr20	60087661	60653784	gene	ENSG00000228340;	MIR646HG;	400
chr20	60450600	60455000	E7	chr20	60087661	60653784	gene	ENSG00000228340;	MIR646HG;	4400
chr20	60473200	60473600	E7	chr20	60087661	60653784	gene	ENSG00000228340;	MIR646HG;	400
chr20	60474000	60493200	E7	chr20	60478111	60478181	gene	ENSG00000266140;	MIR4533;	70
chr20	60474000	60493200	E7	chr20	60087661	60653784	gene	ENSG00000228340;	MIR646HG;	19200
chr20	60500400	60501600	E7	chr20	60087661	60653784	gene	ENSG00000228340;	MIR646HG;	1200
chr20	60506600	60507600	E7	chr20	60087661	60653784	gene	ENSG00000228340;	MIR646HG;	1000
chr20	60509400	60510200	E7	chr20	60087661	60653784	gene	ENSG00000228340;	MIR646HG;	800
chr20	60536000	60537400	E7	chr20	60087661	60653784	gene	ENSG00000228340;	MIR646HG;	1400
chr20	60555000	60563000	E7	chr20	60087661	60653784	gene	ENSG00000228340;	MIR646HG;	8000
chr20	60564400	60567800	E7	chr20	60564562	60564625	gene	ENSG00000265617;	MIR548AG2;	63
chr20	60564400	60567800	E7	chr20	60087661	60653784	gene	ENSG00000228340;	MIR646HG;	3400
chr20	60568000	60568200	E7	chr20	60087661	60653784	gene	ENSG00000228340;	MIR646HG;	200
chr20	60569200	60570600	E7	chr20	60087661	60653784	gene	ENSG00000228340;	MIR646HG;	1400
chr20	60574400	60575200	E7	chr20	60087661	60653784	gene	ENSG00000228340;	MIR646HG;	800
chr20	60577600	60580800	E7	chr20	60087661	60653784	gene	ENSG00000228340;	MIR646HG;	3200
chr20	60581800	60582600	E7	chr20	60087661	60653784	gene	ENSG00000228340;	MIR646HG;	800
chr20	60583600	60584000	E7	chr20	60087661	60653784	gene	ENSG00000228340;	MIR646HG;	400
chr20	60586800	60587400	E7	chr20	60087661	60653784	gene	ENSG00000228340;	MIR646HG;	600
chr20	60605200	60606000	E7	chr20	60087661	60653784	gene	ENSG00000228340;	MIR646HG;	800
chr20	60623000	60623400	E7	chr20	60087661	60653784	gene	ENSG00000228340;	MIR646HG;	400
chr20	60623800	60625400	E7	chr20	60087661	60653784	gene	ENSG00000228340;	MIR646HG;	1600
chr20	60628000	60631600	E7	chr20	60087661	60653784	gene	ENSG00000228340;	MIR646HG;	3600
chr20	60631800	60632200	E7	chr20	60087661	60653784	gene	ENSG00000228340;	MIR646HG;	400
chr20	60632600	60637200	E7	chr20	60087661	60653784	gene	ENSG00000228340;	MIR646HG;	4600
chr20	60637800	60640000	E7	chr20	60087661	60653784	gene	ENSG00000228340;	MIR646HG;	2200
chr20	60641800	60643200	E7	chr20	60087661	60653784	gene	ENSG00000228340;	MIR646HG;	1400
chr20	60648800	60649400	E7	chr20	60087661	60653784	gene	ENSG00000228340;	MIR646HG;	600
chr20	61079600	61079800	E7	chr20	61079049	61083750	gene	ENSG00000229606;	LINC01718;	200
chr20	61760200	61760600	E7	chr20	61252261	61940617	gene	ENSG00000179242;	CDH4;	400
chr20	61761800	61762200	E7	chr20	61252261	61940617	gene	ENSG00000179242;	CDH4;	400
chr20	61897400	61898200	E7	chr20	61252261	61940617	gene	ENSG00000179242;	CDH4;	800
chr20	62213600	62218400	E7	chr20	62214960	62220278	gene	ENSG00000101180;	HRH3;	3440
chr20	62424200	62424600	E7	chr20	62410237	62427539	gene	ENSG00000130701;	RBBP8NL;	400
chr20	62466000	62466600	E7	chr20	62463497	62475995	gene	ENSG00000130700;	GATA5;	600
chr20	62469400	62475600	E7	chr20	62463497	62475995	gene	ENSG00000130700;	GATA5;	6200
chr20	62548600	62550200	E7	chr20	62544165	62551526	gene	ENSG00000174403;	CRMA;	1600
chr20	62552000	62555800	E7	chr20	62554306	62554376	gene	ENSG00000199017;	MIR1-1;	70
chr20	62552000	62555800	E7	chr20	62550447	62570767	gene	ENSG00000174407;	MIR1-1HG;	3800
chr20	62558000	62558600	E7	chr20	62550447	62570767	gene	ENSG00000174407;	MIR1-1HG;	600
chr20	62567800	62571200	E7	chr20	62550447	62570767	gene	ENSG00000174407;	MIR1-1HG;	2967
chr20	62571600	62579000	E7	chr20	62572671	62573384	gene	ENSG00000226094;	RPL7P3;	713
chr20	62595600	62598000	E7	chr20	62596732	62603355	gene	ENSG00000273812;	LINC02970;	1268
chr20	62994400	63006400	E7	chr20	63005927	63007035	gene	ENSG00000125533;	BHLHE23;	473
chr20	63022800	63024000	E7	chr20	63009383	63085071	gene	ENSG00000272259;	LINC01749;	1200
chr20	63026200	63027000	E7	chr20	63009383	63085071	gene	ENSG00000272259;	LINC01749;	800
chr20	63030200	63032800	E7	chr20	63009383	63085071	gene	ENSG00000272259;	LINC01749;	2600
chr20	63049800	63051600	E7	chr20	63038011	63053863	gene	ENSG00000237119;	LINC01056;	1800
chr20	63049800	63051600	E7	chr20	63009383	63085071	gene	ENSG00000272259;	LINC01749;	1800
chr20	63051800	63052200	E7	chr20	63038011	63053863	gene	ENSG00000237119;	LINC01056;	400
chr20	63051800	63052200	E7	chr20	63009383	63085071	gene	ENSG00000272259;	LINC01749;	400
chr20	63054800	63055200	E7	chr20	63009383	63085071	gene	ENSG00000272259;	LINC01749;	400
chr20	63055600	63055800	E7	chr20	63009383	63085071	gene	ENSG00000272259;	LINC01749;	200
chr20	63056800	63057000	E7	chr20	63009383	63085071	gene	ENSG00000272259;	LINC01749;	200
chr20	63058400	63059000	E7	chr20	63009383	63085071	gene	ENSG00000272259;	LINC01749;	600
chr20	63068600	63069000	E7	chr20	63009383	63085071	gene	ENSG00000272259;	LINC01749;	400
chr20	63069400	63069800	E7	chr20	63009383	63085071	gene	ENSG00000272259;	LINC01749;	400
chr20	63070200	63071600	E7	chr20	63009383	63085071	gene	ENSG00000272259;	LINC01749;	1400
chr20	63072400	63075600	E7	chr20	63009383	63085071	gene	ENSG00000272259;	LINC01749;	3200
chr20	63079600	63101400	E7	chr20	63090806	63102631	gene	ENSG00000231133;	HAR1B;	10594
chr20	63079600	63101400	E7	chr20	63009383	63085071	gene	ENSG00000272259;	LINC01749;	5471
chr20	63103200	63108600	E7	chr20	63102205	63104386	gene	ENSG00000225978;	HAR1A;	1186
chr20	63244000	63245000	E7	chr20	63240784	63272694	gene	ENSG00000101198;	NKAIN4;	1000
chr20	63246800	63252600	E7	chr20	63240784	63272694	gene	ENSG00000101198;	NKAIN4;	5800
chr20	63255400	63257200	E7	chr20	63240784	63272694	gene	ENSG00000101198;	NKAIN4;	1800
chr20	63255400	63257200	E7	chr20	63253978	63261615	gene	ENSG00000275620;	FLJ16779;	1800
chr20	63258000	63263000	E7	chr20	63240784	63272694	gene	ENSG00000101198;	NKAIN4;	5000
chr20	63258000	63263000	E7	chr20	63253978	63261615	gene	ENSG00000275620;	FLJ16779;	3615
chr20	63263600	63264800	E7	chr20	63240784	63272694	gene	ENSG00000101198;	NKAIN4;	1200
chr20	63266400	63267000	E7	chr20	63240784	63272694	gene	ENSG00000101198;	NKAIN4;	600
chr20	63267400	63268200	E7	chr20	63240784	63272694	gene	ENSG00000101198;	NKAIN4;	800
chr20	63298800	63299600	E7	chr20	63293186	63334851	gene	ENSG00000101203;	COL20A1;	800
chr20	63305000	63307000	E7	chr20	63293186	63334851	gene	ENSG00000101203;	COL20A1;	2000
chr20	63307800	63309200	E7	chr20	63293186	63334851	gene	ENSG00000101203;	COL20A1;	1400
chr20	63309400	63309800	E7	chr20	63293186	63334851	gene	ENSG00000101203;	COL20A1;	400
chr20	63321600	63323200	E7	chr20	63293186	63334851	gene	ENSG00000101203;	COL20A1;	1600
chr20	63341600	63351800	E7	chr20	63343223	63378401	gene	ENSG00000101204;	CHRNA4;	8577
chr20	63353200	63353800	E7	chr20	63343223	63378401	gene	ENSG00000101204;	CHRNA4;	600
chr20	63358000	63359800	E7	chr20	63343223	63378401	gene	ENSG00000101204;	CHRNA4;	1800
chr20	63360800	63364200	E7	chr20	63343223	63378401	gene	ENSG00000101204;	CHRNA4;	3400
chr20	63365000	63365200	E7	chr20	63343223	63378401	gene	ENSG00000101204;	CHRNA4;	200
chr20	63369000	63375600	E7	chr20	63343223	63378401	gene	ENSG00000101204;	CHRNA4;	6600
chr20	63376400	63377000	E7	chr20	63343223	63378401	gene	ENSG00000101204;	CHRNA4;	600
chr20	63399200	63403000	E7	chr20	63400208	63472677	gene	ENSG00000075043;	KCNQ2;	2792
chr20	63403400	63404400	E7	chr20	63400208	63472677	gene	ENSG00000075043;	KCNQ2;	1000
chr20	63544800	63545600	E7	chr20	63538489	63547749	gene	ENSG00000125508;	SRMS;	800
chr20	63794800	63795400	E7	chr20	63743668	63832038	gene	ENSG00000130584;	ZBTB46;	600
chr20	63819200	63819800	E7	chr20	63743668	63832038	gene	ENSG00000130584;	ZBTB46;	600
chr20	63825800	63826200	E7	chr20	63743668	63832038	gene	ENSG00000130584;	ZBTB46;	400
chr20	63826600	63827200	E7	chr20	63743668	63832038	gene	ENSG00000130584;	ZBTB46;	600
chr20	63828000	63830000	E7	chr20	63743668	63832038	gene	ENSG00000130584;	ZBTB46;	2000
chr20	64037000	64037400	E7	chr20	64034344	64039962	gene	ENSG00000196421;	C20orf204;	400
chr20	64085000	64088600	E7	chr20	64080082	64100643	gene	ENSG00000125510;	OPRL1;	3600
chr20	64089000	64091000	E7	chr20	64080082	64100643	gene	ENSG00000125510;	OPRL1;	2000
chr20	64091400	64091600	E7	chr20	64080082	64100643	gene	ENSG00000125510;	OPRL1;	200
chr20	64100400	64101800	E7	chr20	64080082	64100643	gene	ENSG00000125510;	OPRL1;	243
chr20	64103000	64104800	E7	chr20	64103802	64107565	gene	ENSG00000125522;	NPBWR2;	998
chr20	64103000	64104800	E7	chr20	64102394	64242253	gene	ENSG00000196132;	MYT1;	1800
chr20	64105800	64106200	E7	chr20	64103802	64107565	gene	ENSG00000125522;	NPBWR2;	400
chr20	64105800	64106200	E7	chr20	64102394	64242253	gene	ENSG00000196132;	MYT1;	400
chr20	64120400	64120800	E7	chr20	64102394	64242253	gene	ENSG00000196132;	MYT1;	400
chr20	64121400	64126800	E7	chr20	64102394	64242253	gene	ENSG00000196132;	MYT1;	5400
chr20	64129000	64129800	E7	chr20	64102394	64242253	gene	ENSG00000196132;	MYT1;	800
chr20	64130400	64135400	E7	chr20	64102394	64242253	gene	ENSG00000196132;	MYT1;	5000
chr20	64146600	64147000	E7	chr20	64102394	64242253	gene	ENSG00000196132;	MYT1;	400
chr20	64147400	64148000	E7	chr20	64102394	64242253	gene	ENSG00000196132;	MYT1;	600
chr20	64150800	64152400	E7	chr20	64102394	64242253	gene	ENSG00000196132;	MYT1;	1600
chr20	64156200	64156400	E7	chr20	64102394	64242253	gene	ENSG00000196132;	MYT1;	200
chr20	64159000	64170400	E7	chr20	64102394	64242253	gene	ENSG00000196132;	MYT1;	11400
chr20	64171400	64172400	E7	chr20	64102394	64242253	gene	ENSG00000196132;	MYT1;	1000
chr20	64173000	64177000	E7	chr20	64102394	64242253	gene	ENSG00000196132;	MYT1;	4000
chr20	64192000	64192800	E7	chr20	64102394	64242253	gene	ENSG00000196132;	MYT1;	800
chr21	7129400	7129800	E7	chr21	7129103	7130287	gene	ENSG00000280330;	CTBP2P10;	400
chr21	7626800	7627200	E7	chr21	7626344	7627528	gene	ENSG00000279177;	CTBP2P9;	400
chr21	9068200	9069400	E7	chr21	9068325	9129773	gene	ENSG00000188681;	TEKT4P2;	1075
chr21	9082400	9083800	E7	chr21	9082601	9083101	gene	ENSG00000279720;	SOWAHCP2;	500
chr21	9082400	9083800	E7	chr21	9068325	9129773	gene	ENSG00000188681;	TEKT4P2;	1400
chr21	9098000	9098200	E7	chr21	9068325	9129773	gene	ENSG00000188681;	TEKT4P2;	200
chr21	9115800	9116800	E7	chr21	9068325	9129773	gene	ENSG00000188681;	TEKT4P2;	1000
chr21	9118600	9120000	E7	chr21	9068325	9129773	gene	ENSG00000188681;	TEKT4P2;	1400
chr21	9784000	9785000	E7	chr21	9781910	9838011	gene	ENSG00000280081;	LINC01667;	1000
chr21	9787200	9787800	E7	chr21	9781910	9838011	gene	ENSG00000280081;	LINC01667;	600
chr21	9804800	9806200	E7	chr21	9781910	9838011	gene	ENSG00000280081;	LINC01667;	1400
chr21	9810800	9811400	E7	chr21	9781910	9838011	gene	ENSG00000280081;	LINC01667;	600
chr21	9812200	9812600	E7	chr21	9781910	9838011	gene	ENSG00000280081;	LINC01667;	400
chr21	9836200	9839200	E7	chr21	9781910	9838011	gene	ENSG00000280081;	LINC01667;	1811
chr21	10419200	10420200	E7	chr21	10413477	10516431	gene	ENSG00000187172;	BAGE2;	1000
chr21	10465200	10466000	E7	chr21	10413477	10516431	gene	ENSG00000187172;	BAGE2;	800
chr21	13051800	13052800	E7	chr21	13038160	13067033	gene	ENSG00000224309;	ANKRD30BP2;	1000
chr21	13826400	13828000	E7	chr21	13826696	13827627	gene	ENSG00000215562;	CNN2P7;	931
chr21	13973800	13974400	E7	chr21	13909574	13980437	gene	ENSG00000215559;	ANKRD20A11P;	600
chr21	13979400	13979600	E7	chr21	13909574	13980437	gene	ENSG00000215559;	ANKRD20A11P;	200
chr21	14003400	14004000	E7	chr21	14000927	14005279	gene	ENSG00000183249;	NF1P3;	600
chr21	14006000	14008800	E7	chr21	14007134	14014880	gene	ENSG00000233442;	PPP6R2P1;	1666
chr21	14019200	14020800	E7	chr21	14019060	14020725	gene	ENSG00000275170;	FRG2MP;	1525
chr21	14216400	14217400	E7	chr21	14216130	14228372	gene	ENSG00000185272;	RBM11;	1000
chr21	14257400	14259000	E7	chr21	14236206	14362754	gene	ENSG00000243064;	ABCC13;	1600
chr21	14271600	14274800	E7	chr21	14236206	14362754	gene	ENSG00000243064;	ABCC13;	3200
chr21	14275400	14276600	E7	chr21	14236206	14362754	gene	ENSG00000243064;	ABCC13;	1200
chr21	14280800	14282200	E7	chr21	14236206	14362754	gene	ENSG00000243064;	ABCC13;	1400
chr21	14294400	14295000	E7	chr21	14236206	14362754	gene	ENSG00000243064;	ABCC13;	600
chr21	14319600	14320200	E7	chr21	14236206	14362754	gene	ENSG00000243064;	ABCC13;	600
chr21	14348000	14348800	E7	chr21	14236206	14362754	gene	ENSG00000243064;	ABCC13;	800
chr21	14350200	14351000	E7	chr21	14236206	14362754	gene	ENSG00000243064;	ABCC13;	800
chr21	14351400	14351800	E7	chr21	14236206	14362754	gene	ENSG00000243064;	ABCC13;	400
chr21	14360800	14362200	E7	chr21	14236206	14362754	gene	ENSG00000243064;	ABCC13;	1400
chr21	17624200	17624800	E7	chr21	17611696	17633943	gene	ENSG00000280594;	BTG3-AS1;	600
chr21	17933200	17933600	E7	chr21	17901263	18267373	gene	ENSG00000154645;	CHODL;	400
chr21	18244400	18246200	E7	chr21	17901263	18267373	gene	ENSG00000154645;	CHODL;	1800
chr21	18759200	18760200	E7	chr21	18561265	18760320	gene	ENSG00000224141;	MIR548XHG;	1000
chr21	24994000	24994800	E7	chr21	24840550	25057746	gene	ENSG00000226983;	LINC01692;	800
chr21	25364400	25365000	E7	chr21	25361821	25381756	gene	ENSG00000213885;	RPL13AP7;	600
chr21	25640600	25641400	E7	chr21	25639258	25717562	gene	ENSG00000154721;	JAM2;	800
chr21	26542800	26543800	E7	chr21	26466209	26573286	gene	ENSG00000166265;	CYYR1;	1000
chr21	26542800	26543800	E7	chr21	26393635	26569252	gene	ENSG00000197934;	CYYR1-AS1;	1000
chr21	26842200	26847400	E7	chr21	26835755	26845409	gene	ENSG00000154734;	ADAMTS1;	3209
chr21	26927200	26928000	E7	chr21	26917922	26967088	gene	ENSG00000154736;	ADAMTS5;	800
chr21	26965600	26968000	E7	chr21	26917922	26967088	gene	ENSG00000154736;	ADAMTS5;	1488
chr21	29936400	29938800	E7	chr21	29536933	29940033	gene	ENSG00000171189;	GRIK1;	2400
chr21	30282400	30283000	E7	chr21	30281309	30282950	gene	ENSG00000188694;	KRTAP24-1;	550
chr21	30880600	30881200	E7	chr21	30880644	30881580	gene	ENSG00000182591;	KRTAP11-1;	556
chr21	31037200	31038800	E7	chr21	31038159	31038476	gene	ENSG00000206102;	KRTAP19-8;	317
chr21	31062200	31062800	E7	chr21	31060600	31063168	gene	ENSG00000228941;	UBE3AP2;	600
chr21	32410800	32411800	E7	chr21	32402511	32612865	gene	ENSG00000265590;	CFAP298-TCP10L;	1000
chr21	32413200	32414200	E7	chr21	32412006	32515397	gene	ENSG00000166979;	EVA1C;	1000
chr21	32413200	32414200	E7	chr21	32402511	32612865	gene	ENSG00000265590;	CFAP298-TCP10L;	1000
chr21	32578200	32578600	E7	chr21	32402511	32612865	gene	ENSG00000265590;	CFAP298-TCP10L;	400
chr21	32578200	32578600	E7	chr21	32497967	32587373	gene	ENSG00000242220;	TCP10L;	400
chr21	32621000	32622200	E7	chr21	32621084	32622083	gene	ENSG00000228433;	OR7E23P;	999
chr21	34667200	34669200	E7	chr21	34668994	34718227	gene	ENSG00000159212;	CLIC6;	206
chr21	34671000	34674200	E7	chr21	34668994	34718227	gene	ENSG00000159212;	CLIC6;	3200
chr21	35686800	35687200	E7	chr21	34787801	36004667	gene	ENSG00000159216;	RUNX1;	400
chr21	35705800	35706400	E7	chr21	34787801	36004667	gene	ENSG00000159216;	RUNX1;	600
chr21	35714200	35714800	E7	chr21	34787801	36004667	gene	ENSG00000159216;	RUNX1;	600
chr21	35831600	35832200	E7	chr21	34787801	36004667	gene	ENSG00000159216;	RUNX1;	600
chr21	35975200	35975800	E7	chr21	34787801	36004667	gene	ENSG00000159216;	RUNX1;	600
chr21	35976400	35977400	E7	chr21	34787801	36004667	gene	ENSG00000159216;	RUNX1;	1000
chr21	35980800	35981600	E7	chr21	34787801	36004667	gene	ENSG00000159216;	RUNX1;	800
chr21	35994600	35994800	E7	chr21	34787801	36004667	gene	ENSG00000159216;	RUNX1;	200
chr21	35996000	35996400	E7	chr21	34787801	36004667	gene	ENSG00000159216;	RUNX1;	400
chr21	36134000	36134800	E7	chr21	36131767	36175815	gene	ENSG00000236830;	CBR3-AS1;	800
chr21	36136400	36137200	E7	chr21	36135079	36146562	gene	ENSG00000159231;	CBR3;	800
chr21	36136400	36137200	E7	chr21	36131767	36175815	gene	ENSG00000236830;	CBR3-AS1;	800
chr21	36528400	36529600	E7	chr21	36445731	36532408	gene	ENSG00000233818;	CLDN14-AS1;	1200
chr21	36528400	36529600	E7	chr21	36460621	36576569	gene	ENSG00000159261;	CLDN14;	1200
chr21	36533000	36533400	E7	chr21	36460621	36576569	gene	ENSG00000159261;	CLDN14;	400
chr21	36534400	36536600	E7	chr21	36460621	36576569	gene	ENSG00000159261;	CLDN14;	2200
chr21	36539400	36541200	E7	chr21	36460621	36576569	gene	ENSG00000159261;	CLDN14;	1800
chr21	36541800	36545400	E7	chr21	36460621	36576569	gene	ENSG00000159261;	CLDN14;	3600
chr21	36547600	36548000	E7	chr21	36460621	36576569	gene	ENSG00000159261;	CLDN14;	400
chr21	36548400	36549200	E7	chr21	36460621	36576569	gene	ENSG00000159261;	CLDN14;	800
chr21	36564000	36565800	E7	chr21	36460621	36576569	gene	ENSG00000159261;	CLDN14;	1800
chr21	36567000	36568600	E7	chr21	36460621	36576569	gene	ENSG00000159261;	CLDN14;	1600
chr21	36569800	36573200	E7	chr21	36460621	36576569	gene	ENSG00000159261;	CLDN14;	3400
chr21	36575000	36575400	E7	chr21	36460621	36576569	gene	ENSG00000159261;	CLDN14;	400
chr21	37616000	37616800	E7	chr21	37607373	38121345	gene	ENSG00000157542;	KCNJ6;	800
chr21	37617400	37618200	E7	chr21	37607373	38121345	gene	ENSG00000157542;	KCNJ6;	800
chr21	37631600	37632200	E7	chr21	37607373	38121345	gene	ENSG00000157542;	KCNJ6;	600
chr21	37645200	37645800	E7	chr21	37607373	38121345	gene	ENSG00000157542;	KCNJ6;	600
chr21	37646600	37648400	E7	chr21	37607373	38121345	gene	ENSG00000157542;	KCNJ6;	1800
chr21	37650000	37650600	E7	chr21	37607373	38121345	gene	ENSG00000157542;	KCNJ6;	600
chr21	37651200	37652400	E7	chr21	37607373	38121345	gene	ENSG00000157542;	KCNJ6;	1200
chr21	37673200	37676600	E7	chr21	37607373	38121345	gene	ENSG00000157542;	KCNJ6;	3400
chr21	37680600	37682000	E7	chr21	37607373	38121345	gene	ENSG00000157542;	KCNJ6;	1400
chr21	37691000	37692200	E7	chr21	37607373	38121345	gene	ENSG00000157542;	KCNJ6;	1200
chr21	37700600	37701200	E7	chr21	37607373	38121345	gene	ENSG00000157542;	KCNJ6;	600
chr21	37730600	37733000	E7	chr21	37607373	38121345	gene	ENSG00000157542;	KCNJ6;	2400
chr21	37733400	37736200	E7	chr21	37607373	38121345	gene	ENSG00000157542;	KCNJ6;	2800
chr21	37736600	37737200	E7	chr21	37607373	38121345	gene	ENSG00000157542;	KCNJ6;	600
chr21	37747600	37748600	E7	chr21	37607373	38121345	gene	ENSG00000157542;	KCNJ6;	1000
chr21	37751200	37751800	E7	chr21	37607373	38121345	gene	ENSG00000157542;	KCNJ6;	600
chr21	37752400	37753400	E7	chr21	37607373	38121345	gene	ENSG00000157542;	KCNJ6;	1000
chr21	37753800	37754200	E7	chr21	37607373	38121345	gene	ENSG00000157542;	KCNJ6;	400
chr21	37755400	37758200	E7	chr21	37607373	38121345	gene	ENSG00000157542;	KCNJ6;	2800
chr21	37758800	37761200	E7	chr21	37607373	38121345	gene	ENSG00000157542;	KCNJ6;	2400
chr21	37828200	37829000	E7	chr21	37607373	38121345	gene	ENSG00000157542;	KCNJ6;	800
chr21	37829400	37829800	E7	chr21	37607373	38121345	gene	ENSG00000157542;	KCNJ6;	400
chr21	37912800	37917400	E7	chr21	37607373	38121345	gene	ENSG00000157542;	KCNJ6;	4600
chr21	37917800	37920600	E7	chr21	37607373	38121345	gene	ENSG00000157542;	KCNJ6;	2800
chr21	37921600	37922200	E7	chr21	37607373	38121345	gene	ENSG00000157542;	KCNJ6;	600
chr21	37954000	37955800	E7	chr21	37951425	38121360	gene	ENSG00000184029;	DSCR4;	1800
chr21	37954000	37955800	E7	chr21	37607373	38121345	gene	ENSG00000157542;	KCNJ6;	1800
chr21	37956400	37957200	E7	chr21	37951425	38121360	gene	ENSG00000184029;	DSCR4;	800
chr21	37956400	37957200	E7	chr21	37607373	38121345	gene	ENSG00000157542;	KCNJ6;	800
chr21	37960800	37961200	E7	chr21	37951425	38121360	gene	ENSG00000184029;	DSCR4;	400
chr21	37960800	37961200	E7	chr21	37607373	38121345	gene	ENSG00000157542;	KCNJ6;	400
chr21	37964600	37966400	E7	chr21	37951425	38121360	gene	ENSG00000184029;	DSCR4;	1800
chr21	37964600	37966400	E7	chr21	37607373	38121345	gene	ENSG00000157542;	KCNJ6;	1800
chr21	37966800	37967200	E7	chr21	37951425	38121360	gene	ENSG00000184029;	DSCR4;	400
chr21	37966800	37967200	E7	chr21	37607373	38121345	gene	ENSG00000157542;	KCNJ6;	400
chr21	37967800	37968200	E7	chr21	37951425	38121360	gene	ENSG00000184029;	DSCR4;	400
chr21	37967800	37968200	E7	chr21	37607373	38121345	gene	ENSG00000157542;	KCNJ6;	400
chr21	38080800	38081400	E7	chr21	37951425	38121360	gene	ENSG00000184029;	DSCR4;	600
chr21	38080800	38081400	E7	chr21	37607373	38121345	gene	ENSG00000157542;	KCNJ6;	600
chr21	38206600	38207200	E7	chr21	38206156	38208644	gene	ENSG00000233316;	DSCR10;	600
chr21	38206600	38207200	E7	chr21	38155549	38307357	gene	ENSG00000157551;	KCNJ15;	600
chr21	38212200	38212800	E7	chr21	38155549	38307357	gene	ENSG00000157551;	KCNJ15;	600
chr21	38242000	38243000	E7	chr21	38155549	38307357	gene	ENSG00000157551;	KCNJ15;	1000
chr21	38258800	38259400	E7	chr21	38155549	38307357	gene	ENSG00000157551;	KCNJ15;	600
chr21	38260200	38261000	E7	chr21	38155549	38307357	gene	ENSG00000157551;	KCNJ15;	800
chr21	38265800	38266200	E7	chr21	38155549	38307357	gene	ENSG00000157551;	KCNJ15;	400
chr21	38266600	38267600	E7	chr21	38155549	38307357	gene	ENSG00000157551;	KCNJ15;	1000
chr21	38269800	38270600	E7	chr21	38155549	38307357	gene	ENSG00000157551;	KCNJ15;	800
chr21	38284000	38284600	E7	chr21	38155549	38307357	gene	ENSG00000157551;	KCNJ15;	600
chr21	38289000	38290000	E7	chr21	38155549	38307357	gene	ENSG00000157551;	KCNJ15;	1000
chr21	38290600	38291200	E7	chr21	38155549	38307357	gene	ENSG00000157551;	KCNJ15;	600
chr21	38296600	38297400	E7	chr21	38155549	38307357	gene	ENSG00000157551;	KCNJ15;	800
chr21	38380200	38380800	E7	chr21	38380027	38661780	gene	ENSG00000157554;	ERG;	600
chr21	38382400	38384600	E7	chr21	38380027	38661780	gene	ENSG00000157554;	ERG;	2200
chr21	38386800	38387600	E7	chr21	38380027	38661780	gene	ENSG00000157554;	ERG;	800
chr21	38395400	38396200	E7	chr21	38380027	38661780	gene	ENSG00000157554;	ERG;	800
chr21	38397400	38398800	E7	chr21	38380027	38661780	gene	ENSG00000157554;	ERG;	1400
chr21	38399400	38406000	E7	chr21	38380027	38661780	gene	ENSG00000157554;	ERG;	6600
chr21	38421000	38422400	E7	chr21	38380027	38661780	gene	ENSG00000157554;	ERG;	1400
chr21	38423200	38428600	E7	chr21	38380027	38661780	gene	ENSG00000157554;	ERG;	5400
chr21	38444800	38445800	E7	chr21	38380027	38661780	gene	ENSG00000157554;	ERG;	1000
chr21	38463400	38464000	E7	chr21	38380027	38661780	gene	ENSG00000157554;	ERG;	600
chr21	38470800	38471400	E7	chr21	38380027	38661780	gene	ENSG00000157554;	ERG;	600
chr21	38472000	38473400	E7	chr21	38380027	38661780	gene	ENSG00000157554;	ERG;	1400
chr21	38473800	38478200	E7	chr21	38380027	38661780	gene	ENSG00000157554;	ERG;	4400
chr21	38479600	38480400	E7	chr21	38380027	38661780	gene	ENSG00000157554;	ERG;	800
chr21	38482200	38483200	E7	chr21	38380027	38661780	gene	ENSG00000157554;	ERG;	1000
chr21	38488000	38488400	E7	chr21	38380027	38661780	gene	ENSG00000157554;	ERG;	400
chr21	38489600	38491000	E7	chr21	38380027	38661780	gene	ENSG00000157554;	ERG;	1400
chr21	38493600	38495000	E7	chr21	38380027	38661780	gene	ENSG00000157554;	ERG;	1400
chr21	38501400	38502400	E7	chr21	38380027	38661780	gene	ENSG00000157554;	ERG;	1000
chr21	38503400	38504200	E7	chr21	38380027	38661780	gene	ENSG00000157554;	ERG;	800
chr21	38505200	38506000	E7	chr21	38380027	38661780	gene	ENSG00000157554;	ERG;	800
chr21	38519400	38519800	E7	chr21	38380027	38661780	gene	ENSG00000157554;	ERG;	400
chr21	38520200	38521400	E7	chr21	38380027	38661780	gene	ENSG00000157554;	ERG;	1200
chr21	38525000	38526400	E7	chr21	38380027	38661780	gene	ENSG00000157554;	ERG;	1400
chr21	38527600	38528200	E7	chr21	38380027	38661780	gene	ENSG00000157554;	ERG;	600
chr21	38529400	38530000	E7	chr21	38380027	38661780	gene	ENSG00000157554;	ERG;	600
chr21	38539800	38540600	E7	chr21	38380027	38661780	gene	ENSG00000157554;	ERG;	800
chr21	38565400	38565800	E7	chr21	38380027	38661780	gene	ENSG00000157554;	ERG;	400
chr21	38566200	38569200	E7	chr21	38380027	38661780	gene	ENSG00000157554;	ERG;	3000
chr21	38572800	38573800	E7	chr21	38380027	38661780	gene	ENSG00000157554;	ERG;	1000
chr21	38574600	38580000	E7	chr21	38380027	38661780	gene	ENSG00000157554;	ERG;	5400
chr21	38581600	38582200	E7	chr21	38380027	38661780	gene	ENSG00000157554;	ERG;	600
chr21	38595200	38596000	E7	chr21	38380027	38661780	gene	ENSG00000157554;	ERG;	800
chr21	38597600	38601400	E7	chr21	38380027	38661780	gene	ENSG00000157554;	ERG;	3800
chr21	38602600	38603000	E7	chr21	38380027	38661780	gene	ENSG00000157554;	ERG;	400
chr21	38610400	38612000	E7	chr21	38380027	38661780	gene	ENSG00000157554;	ERG;	1600
chr21	38613200	38615000	E7	chr21	38380027	38661780	gene	ENSG00000157554;	ERG;	1800
chr21	38643200	38643800	E7	chr21	38380027	38661780	gene	ENSG00000157554;	ERG;	600
chr21	38645400	38647400	E7	chr21	38380027	38661780	gene	ENSG00000157554;	ERG;	2000
chr21	38648200	38650000	E7	chr21	38380027	38661780	gene	ENSG00000157554;	ERG;	1800
chr21	38650400	38650800	E7	chr21	38380027	38661780	gene	ENSG00000157554;	ERG;	400
chr21	38651600	38653800	E7	chr21	38380027	38661780	gene	ENSG00000157554;	ERG;	2200
chr21	38655200	38658400	E7	chr21	38380027	38661780	gene	ENSG00000157554;	ERG;	3200
chr21	38659200	38663600	E7	chr21	38380027	38661780	gene	ENSG00000157554;	ERG;	2580
chr21	38732200	38734600	E7	chr21	38733890	38747460	gene	ENSG00000223806;	LINC00114;	710
chr21	38741400	38742000	E7	chr21	38733890	38747460	gene	ENSG00000223806;	LINC00114;	600
chr21	38743400	38746000	E7	chr21	38733890	38747460	gene	ENSG00000223806;	LINC00114;	2600
chr21	38976800	38977200	E7	chr21	38974429	38977774	gene	ENSG00000232837;	LINC01700;	400
chr21	38985600	38992800	E7	chr21	38988569	39062894	gene	ENSG00000235888;	LINC02940;	4231
chr21	38994000	38994400	E7	chr21	38988569	39062894	gene	ENSG00000235888;	LINC02940;	400
chr21	38995200	38996600	E7	chr21	38988569	39062894	gene	ENSG00000235888;	LINC02940;	1400
chr21	38999800	39001400	E7	chr21	38988569	39062894	gene	ENSG00000235888;	LINC02940;	1600
chr21	39005200	39005600	E7	chr21	38988569	39062894	gene	ENSG00000235888;	LINC02940;	400
chr21	39006000	39007200	E7	chr21	38988569	39062894	gene	ENSG00000235888;	LINC02940;	1200
chr21	39008200	39008600	E7	chr21	38988569	39062894	gene	ENSG00000235888;	LINC02940;	400
chr21	39021200	39021800	E7	chr21	38988569	39062894	gene	ENSG00000235888;	LINC02940;	600
chr21	39022200	39022600	E7	chr21	38988569	39062894	gene	ENSG00000235888;	LINC02940;	400
chr21	39030000	39032800	E7	chr21	38988569	39062894	gene	ENSG00000235888;	LINC02940;	2800
chr21	39033800	39036600	E7	chr21	38988569	39062894	gene	ENSG00000235888;	LINC02940;	2800
chr21	39037200	39038400	E7	chr21	38988569	39062894	gene	ENSG00000235888;	LINC02940;	1200
chr21	39056400	39057600	E7	chr21	38988569	39062894	gene	ENSG00000235888;	LINC02940;	1200
chr21	39059800	39062600	E7	chr21	38988569	39062894	gene	ENSG00000235888;	LINC02940;	2800
chr21	39526800	39529800	E7	chr21	39525583	39529855	gene	ENSG00000235012;	JCADP1;	3000
chr21	39568200	39569200	E7	chr21	39556442	39673137	gene	ENSG00000183778;	B3GALT5;	1000
chr21	39572200	39574200	E7	chr21	39556442	39673137	gene	ENSG00000183778;	B3GALT5;	2000
chr21	39599400	39600200	E7	chr21	39597147	39612910	gene	ENSG00000184809;	B3GALT5-AS1;	800
chr21	39599400	39600200	E7	chr21	39556442	39673137	gene	ENSG00000183778;	B3GALT5;	800
chr21	39601000	39602600	E7	chr21	39597147	39612910	gene	ENSG00000184809;	B3GALT5-AS1;	1600
chr21	39601000	39602600	E7	chr21	39556442	39673137	gene	ENSG00000183778;	B3GALT5;	1600
chr21	39605200	39605800	E7	chr21	39597147	39612910	gene	ENSG00000184809;	B3GALT5-AS1;	600
chr21	39605200	39605800	E7	chr21	39556442	39673137	gene	ENSG00000183778;	B3GALT5;	600
chr21	39608000	39613800	E7	chr21	39597147	39612910	gene	ENSG00000184809;	B3GALT5-AS1;	4910
chr21	39608000	39613800	E7	chr21	39556442	39673137	gene	ENSG00000183778;	B3GALT5;	5800
chr21	39614400	39615600	E7	chr21	39556442	39673137	gene	ENSG00000183778;	B3GALT5;	1200
chr21	39630400	39641200	E7	chr21	39556442	39673137	gene	ENSG00000183778;	B3GALT5;	10800
chr21	39642000	39643600	E7	chr21	39556442	39673137	gene	ENSG00000183778;	B3GALT5;	1600
chr21	39643800	39646200	E7	chr21	39556442	39673137	gene	ENSG00000183778;	B3GALT5;	2400
chr21	39648600	39649800	E7	chr21	39556442	39673137	gene	ENSG00000183778;	B3GALT5;	1200
chr21	39650400	39650800	E7	chr21	39556442	39673137	gene	ENSG00000183778;	B3GALT5;	400
chr21	39655000	39658000	E7	chr21	39556442	39673137	gene	ENSG00000183778;	B3GALT5;	3000
chr21	39660000	39662800	E7	chr21	39556442	39673137	gene	ENSG00000183778;	B3GALT5;	2800
chr21	39663400	39668800	E7	chr21	39556442	39673137	gene	ENSG00000183778;	B3GALT5;	5400
chr21	39669600	39670800	E7	chr21	39556442	39673137	gene	ENSG00000183778;	B3GALT5;	1200
chr21	39672800	39676800	E7	chr21	39556442	39673137	gene	ENSG00000183778;	B3GALT5;	337
chr21	39749200	39751600	E7	chr21	39745183	39802081	gene	ENSG00000183067;	IGSF5;	2400
chr21	39772000	39772600	E7	chr21	39745183	39802081	gene	ENSG00000183067;	IGSF5;	600
chr21	39799000	39799600	E7	chr21	39745183	39802081	gene	ENSG00000183067;	IGSF5;	600
chr21	39865400	39869600	E7	chr21	39867438	39929397	gene	ENSG00000183036;	PCP4;	2162
chr21	39880200	39880400	E7	chr21	39867438	39929397	gene	ENSG00000183036;	PCP4;	200
chr21	39881400	39883600	E7	chr21	39867438	39929397	gene	ENSG00000183036;	PCP4;	2200
chr21	39888200	39889000	E7	chr21	39867438	39929397	gene	ENSG00000183036;	PCP4;	800
chr21	39904400	39905200	E7	chr21	39867438	39929397	gene	ENSG00000183036;	PCP4;	800
chr21	39908200	39908800	E7	chr21	39867438	39929397	gene	ENSG00000183036;	PCP4;	600
chr21	39925400	39926200	E7	chr21	39867438	39929397	gene	ENSG00000183036;	PCP4;	800
chr21	40463400	40465200	E7	chr21	40010999	40847158	gene	ENSG00000171587;	DSCAM;	1800
chr21	40468000	40469200	E7	chr21	40010999	40847158	gene	ENSG00000171587;	DSCAM;	1200
chr21	40470400	40470800	E7	chr21	40010999	40847158	gene	ENSG00000171587;	DSCAM;	400
chr21	40471200	40471600	E7	chr21	40010999	40847158	gene	ENSG00000171587;	DSCAM;	400
chr21	40472000	40472200	E7	chr21	40010999	40847158	gene	ENSG00000171587;	DSCAM;	200
chr21	40564800	40565400	E7	chr21	40010999	40847158	gene	ENSG00000171587;	DSCAM;	600
chr21	40640200	40641000	E7	chr21	40010999	40847158	gene	ENSG00000171587;	DSCAM;	800
chr21	40663000	40663600	E7	chr21	40010999	40847158	gene	ENSG00000171587;	DSCAM;	600
chr21	40683800	40684400	E7	chr21	40010999	40847158	gene	ENSG00000171587;	DSCAM;	600
chr21	40692800	40693400	E7	chr21	40010999	40847158	gene	ENSG00000171587;	DSCAM;	600
chr21	40733000	40734200	E7	chr21	40010999	40847158	gene	ENSG00000171587;	DSCAM;	1200
chr21	40770800	40771400	E7	chr21	40010999	40847158	gene	ENSG00000171587;	DSCAM;	600
chr21	40840400	40842600	E7	chr21	40010999	40847158	gene	ENSG00000171587;	DSCAM;	2200
chr21	40844800	40849600	E7	chr21	40010999	40847158	gene	ENSG00000171587;	DSCAM;	2358
chr21	41139400	41144400	E7	chr21	41141493	41148198	gene	ENSG00000226496;	LINC00323;	2907
chr21	41144800	41145200	E7	chr21	41141493	41148198	gene	ENSG00000226496;	LINC00323;	400
chr21	41147000	41148000	E7	chr21	41141493	41148198	gene	ENSG00000226496;	LINC00323;	1000
chr21	41164200	41168000	E7	chr21	41167557	41167629	gene	ENSG00000263681;	MIR3197;	72
chr21	41164200	41168000	E7	chr21	41167801	41282530	gene	ENSG00000182240;	BACE2;	199
chr21	41168400	41175000	E7	chr21	41167801	41282530	gene	ENSG00000182240;	BACE2;	6600
chr21	41176200	41176400	E7	chr21	41175231	41186788	gene	ENSG00000280109;	PLAC4;	200
chr21	41176200	41176400	E7	chr21	41167801	41282530	gene	ENSG00000182240;	BACE2;	200
chr21	41178600	41180000	E7	chr21	41175231	41186788	gene	ENSG00000280109;	PLAC4;	1400
chr21	41178600	41180000	E7	chr21	41167801	41282530	gene	ENSG00000182240;	BACE2;	1400
chr21	41193200	41193800	E7	chr21	41167801	41282530	gene	ENSG00000182240;	BACE2;	600
chr21	41194800	41195800	E7	chr21	41167801	41282530	gene	ENSG00000182240;	BACE2;	1000
chr21	41199200	41199800	E7	chr21	41167801	41282530	gene	ENSG00000182240;	BACE2;	600
chr21	41200400	41201400	E7	chr21	41167801	41282530	gene	ENSG00000182240;	BACE2;	1000
chr21	41207400	41211600	E7	chr21	41167801	41282530	gene	ENSG00000182240;	BACE2;	4200
chr21	41212000	41219000	E7	chr21	41167801	41282530	gene	ENSG00000182240;	BACE2;	7000
chr21	41219800	41220600	E7	chr21	41167801	41282530	gene	ENSG00000182240;	BACE2;	800
chr21	41222000	41225000	E7	chr21	41167801	41282530	gene	ENSG00000182240;	BACE2;	3000
chr21	41232400	41232800	E7	chr21	41167801	41282530	gene	ENSG00000182240;	BACE2;	400
chr21	41236200	41237400	E7	chr21	41167801	41282530	gene	ENSG00000182240;	BACE2;	1200
chr21	41240000	41242600	E7	chr21	41167801	41282530	gene	ENSG00000182240;	BACE2;	2600
chr21	41243600	41246200	E7	chr21	41167801	41282530	gene	ENSG00000182240;	BACE2;	2600
chr21	41246800	41252200	E7	chr21	41167801	41282530	gene	ENSG00000182240;	BACE2;	5400
chr21	41259800	41260800	E7	chr21	41167801	41282530	gene	ENSG00000182240;	BACE2;	1000
chr21	41274800	41275800	E7	chr21	41167801	41282530	gene	ENSG00000182240;	BACE2;	1000
chr21	41276200	41278800	E7	chr21	41167801	41282530	gene	ENSG00000182240;	BACE2;	2600
chr21	41279400	41281400	E7	chr21	41167801	41282530	gene	ENSG00000182240;	BACE2;	2000
chr21	41315600	41323800	E7	chr21	41304212	41357727	gene	ENSG00000183844;	FAM3B;	8200
chr21	41326000	41327000	E7	chr21	41304212	41357727	gene	ENSG00000183844;	FAM3B;	1000
chr21	41346400	41352400	E7	chr21	41304212	41357727	gene	ENSG00000183844;	FAM3B;	6000
chr21	41358000	41365000	E7	chr21	41361999	41409393	gene	ENSG00000183486;	MX2;	3001
chr21	41365600	41370600	E7	chr21	41361999	41409393	gene	ENSG00000183486;	MX2;	5000
chr21	41375200	41375600	E7	chr21	41361999	41409393	gene	ENSG00000183486;	MX2;	400
chr21	41376400	41376800	E7	chr21	41361999	41409393	gene	ENSG00000183486;	MX2;	400
chr21	41377400	41381600	E7	chr21	41361999	41409393	gene	ENSG00000183486;	MX2;	4200
chr21	41382200	41383600	E7	chr21	41361999	41409393	gene	ENSG00000183486;	MX2;	1400
chr21	41384000	41384400	E7	chr21	41361999	41409393	gene	ENSG00000183486;	MX2;	400
chr21	41386000	41388600	E7	chr21	41361999	41409393	gene	ENSG00000183486;	MX2;	2600
chr21	41390000	41390600	E7	chr21	41361999	41409393	gene	ENSG00000183486;	MX2;	600
chr21	41393200	41394600	E7	chr21	41361999	41409393	gene	ENSG00000183486;	MX2;	1400
chr21	41395200	41395800	E7	chr21	41361999	41409393	gene	ENSG00000183486;	MX2;	600
chr21	41396400	41398000	E7	chr21	41361999	41409393	gene	ENSG00000183486;	MX2;	1600
chr21	41399200	41401600	E7	chr21	41361999	41409393	gene	ENSG00000183486;	MX2;	2400
chr21	41402200	41404600	E7	chr21	41361999	41409393	gene	ENSG00000183486;	MX2;	2400
chr21	41406000	41406600	E7	chr21	41361999	41409393	gene	ENSG00000183486;	MX2;	600
chr21	41407600	41409600	E7	chr21	41361999	41409393	gene	ENSG00000183486;	MX2;	1793
chr21	41425800	41430600	E7	chr21	41420020	41470071	gene	ENSG00000157601;	MX1;	4800
chr21	41465800	41473800	E7	chr21	41464300	41531116	gene	ENSG00000184012;	TMPRSS2;	8000
chr21	41465800	41473800	E7	chr21	41420020	41470071	gene	ENSG00000157601;	MX1;	4271
chr21	41475400	41485200	E7	chr21	41464300	41531116	gene	ENSG00000184012;	TMPRSS2;	9800
chr21	41488200	41489600	E7	chr21	41464300	41531116	gene	ENSG00000184012;	TMPRSS2;	1400
chr21	41490400	41495600	E7	chr21	41464300	41531116	gene	ENSG00000184012;	TMPRSS2;	5200
chr21	41496400	41496800	E7	chr21	41464300	41531116	gene	ENSG00000184012;	TMPRSS2;	400
chr21	41497200	41510200	E7	chr21	41464300	41531116	gene	ENSG00000184012;	TMPRSS2;	13000
chr21	41510600	41511000	E7	chr21	41464300	41531116	gene	ENSG00000184012;	TMPRSS2;	400
chr21	41523000	41523600	E7	chr21	41464300	41531116	gene	ENSG00000184012;	TMPRSS2;	600
chr21	41525000	41525800	E7	chr21	41464300	41531116	gene	ENSG00000184012;	TMPRSS2;	800
chr21	41526200	41535000	E7	chr21	41464300	41531116	gene	ENSG00000184012;	TMPRSS2;	4916
chr21	41680600	41684000	E7	chr21	41679181	41697336	gene	ENSG00000227702;	LINC00111;	3400
chr21	41685200	41686800	E7	chr21	41679181	41697336	gene	ENSG00000227702;	LINC00111;	1600
chr21	41687200	41687600	E7	chr21	41679181	41697336	gene	ENSG00000227702;	LINC00111;	400
chr21	41691200	41693200	E7	chr21	41679181	41697336	gene	ENSG00000227702;	LINC00111;	2000
chr21	41696200	41696800	E7	chr21	41679181	41697336	gene	ENSG00000227702;	LINC00111;	600
chr21	41710400	41713000	E7	chr21	41711520	41715775	gene	ENSG00000236384;	LINC00479;	1480
chr21	41713400	41717000	E7	chr21	41715806	41717975	gene	ENSG00000232401;	LINC00112;	1194
chr21	41713400	41717000	E7	chr21	41711520	41715775	gene	ENSG00000236384;	LINC00479;	2375
chr21	41742600	41743000	E7	chr21	41739369	41767089	gene	ENSG00000183421;	RIPK4;	400
chr21	41743400	41745400	E7	chr21	41739369	41767089	gene	ENSG00000183421;	RIPK4;	2000
chr21	41760400	41763000	E7	chr21	41739369	41767089	gene	ENSG00000183421;	RIPK4;	2600
chr21	41763600	41773000	E7	chr21	41739369	41767089	gene	ENSG00000183421;	RIPK4;	3489
chr21	42201200	42202600	E7	chr21	42199689	42297244	gene	ENSG00000160179;	ABCG1;	1400
chr21	42216400	42217600	E7	chr21	42199689	42297244	gene	ENSG00000160179;	ABCG1;	1200
chr21	42218200	42218600	E7	chr21	42199689	42297244	gene	ENSG00000160179;	ABCG1;	400
chr21	42220600	42220800	E7	chr21	42199689	42297244	gene	ENSG00000160179;	ABCG1;	200
chr21	42221200	42221600	E7	chr21	42221173	42221286	gene	ENSG00000223262;	RNA5SP492;	86
chr21	42221200	42221600	E7	chr21	42199689	42297244	gene	ENSG00000160179;	ABCG1;	400
chr21	42222000	42222400	E7	chr21	42199689	42297244	gene	ENSG00000160179;	ABCG1;	400
chr21	42223400	42224400	E7	chr21	42199689	42297244	gene	ENSG00000160179;	ABCG1;	1000
chr21	42286600	42288200	E7	chr21	42199689	42297244	gene	ENSG00000160179;	ABCG1;	1600
chr21	42360600	42365600	E7	chr21	42362282	42366535	gene	ENSG00000160182;	TFF1;	3318
chr21	42373200	42374400	E7	chr21	42371887	42396091	gene	ENSG00000160183;	TMPRSS3;	1200
chr21	42375200	42375800	E7	chr21	42371887	42396091	gene	ENSG00000160183;	TMPRSS3;	600
chr21	42376400	42376800	E7	chr21	42371887	42396091	gene	ENSG00000160183;	TMPRSS3;	400
chr21	42380000	42380800	E7	chr21	42371887	42396091	gene	ENSG00000160183;	TMPRSS3;	800
chr21	42382600	42383400	E7	chr21	42371887	42396091	gene	ENSG00000160183;	TMPRSS3;	800
chr21	42423400	42427600	E7	chr21	42403447	42447684	gene	ENSG00000160185;	UBASH3A;	4200
chr21	42429000	42431400	E7	chr21	42403447	42447684	gene	ENSG00000160185;	UBASH3A;	2400
chr21	42436400	42439400	E7	chr21	42403447	42447684	gene	ENSG00000160185;	UBASH3A;	3000
chr21	42614600	42620200	E7	chr21	42599280	42615094	gene	ENSG00000225431;	LINC01671;	494
chr21	44364200	44365200	E7	chr21	44350163	44443081	gene	ENSG00000142185;	TRPM2;	1000
chr21	44365800	44367400	E7	chr21	44350163	44443081	gene	ENSG00000142185;	TRPM2;	1600
chr21	44367800	44369200	E7	chr21	44350163	44443081	gene	ENSG00000142185;	TRPM2;	1400
chr21	44369600	44373400	E7	chr21	44350163	44443081	gene	ENSG00000142185;	TRPM2;	3800
chr21	44374600	44376200	E7	chr21	44350163	44443081	gene	ENSG00000142185;	TRPM2;	1600
chr21	44376800	44380600	E7	chr21	44350163	44443081	gene	ENSG00000142185;	TRPM2;	3800
chr21	44396200	44396400	E7	chr21	44350163	44443081	gene	ENSG00000142185;	TRPM2;	200
chr21	44509600	44509800	E7	chr21	44506807	44516575	gene	ENSG00000235890;	TSPEAR-AS1;	200
chr21	44509600	44509800	E7	chr21	44497893	44711572	gene	ENSG00000175894;	TSPEAR;	200
chr21	44539200	44540400	E7	chr21	44538981	44540195	gene	ENSG00000215455;	KRTAP10-1;	995
chr21	44539200	44540400	E7	chr21	44497893	44711572	gene	ENSG00000175894;	TSPEAR;	1200
chr21	44583800	44585800	E7	chr21	44497893	44711572	gene	ENSG00000175894;	TSPEAR;	2000
chr21	44601000	44601600	E7	chr21	44600597	44602174	gene	ENSG00000272804;	KRTAP10-7;	600
chr21	44601000	44601600	E7	chr21	44497893	44711572	gene	ENSG00000175894;	TSPEAR;	600
chr21	44602200	44603800	E7	chr21	44497893	44711572	gene	ENSG00000175894;	TSPEAR;	1600
chr21	44611800	44618000	E7	chr21	44612079	44612954	gene	ENSG00000187766;	KRTAP10-8;	875
chr21	44611800	44618000	E7	chr21	44497893	44711572	gene	ENSG00000175894;	TSPEAR;	6200
chr21	44627000	44628600	E7	chr21	44627093	44628378	gene	ENSG00000221837;	KRTAP10-9;	1285
chr21	44627000	44628600	E7	chr21	44497893	44711572	gene	ENSG00000175894;	TSPEAR;	1600
chr21	44636200	44639200	E7	chr21	44637356	44638455	gene	ENSG00000221859;	KRTAP10-10;	1099
chr21	44636200	44639200	E7	chr21	44497893	44711572	gene	ENSG00000175894;	TSPEAR;	3000
chr21	44639600	44640000	E7	chr21	44497893	44711572	gene	ENSG00000175894;	TSPEAR;	400
chr21	44646200	44649000	E7	chr21	44646414	44647650	gene	ENSG00000243489;	KRTAP10-11;	1236
chr21	44646200	44649000	E7	chr21	44497893	44711572	gene	ENSG00000175894;	TSPEAR;	2800
chr21	44654400	44656200	E7	chr21	44654213	44654659	gene	ENSG00000212933;	KRTAP12-4;	259
chr21	44654400	44656200	E7	chr21	44497893	44711572	gene	ENSG00000175894;	TSPEAR;	1800
chr21	44657800	44659800	E7	chr21	44657932	44658341	gene	ENSG00000205439;	KRTAP12-3;	409
chr21	44657800	44659800	E7	chr21	44497893	44711572	gene	ENSG00000175894;	TSPEAR;	2000
chr21	44664600	44665000	E7	chr21	44497893	44711572	gene	ENSG00000175894;	TSPEAR;	400
chr21	44666000	44667000	E7	chr21	44666189	44666927	gene	ENSG00000221864;	KRTAP12-2;	738
chr21	44666000	44667000	E7	chr21	44497893	44711572	gene	ENSG00000175894;	TSPEAR;	1000
chr21	44675400	44678600	E7	chr21	44675868	44678086	gene	ENSG00000229880;	IMMTP1;	2218
chr21	44675400	44678600	E7	chr21	44497893	44711572	gene	ENSG00000175894;	TSPEAR;	3200
chr21	44680800	44683600	E7	chr21	44681576	44682163	gene	ENSG00000187175;	KRTAP12-1;	587
chr21	44680800	44683600	E7	chr21	44497893	44711572	gene	ENSG00000175894;	TSPEAR;	2800
chr21	44684000	44690200	E7	chr21	44686358	44686629	gene	ENSG00000276647;	KRTAP12-6P;	271
chr21	44684000	44690200	E7	chr21	44497893	44711572	gene	ENSG00000175894;	TSPEAR;	6200
chr21	44695000	44696000	E7	chr21	44497893	44711572	gene	ENSG00000175894;	TSPEAR;	1000
chr21	44697000	44697400	E7	chr21	44697172	44698044	gene	ENSG00000189169;	KRTAP10-12;	228
chr21	44697000	44697400	E7	chr21	44497893	44711572	gene	ENSG00000175894;	TSPEAR;	400
chr21	44697800	44698400	E7	chr21	44697172	44698044	gene	ENSG00000189169;	KRTAP10-12;	244
chr21	44697800	44698400	E7	chr21	44497893	44711572	gene	ENSG00000175894;	TSPEAR;	600
chr21	44699000	44702000	E7	chr21	44497893	44711572	gene	ENSG00000175894;	TSPEAR;	3000
chr21	44702800	44716200	E7	chr21	44497893	44711572	gene	ENSG00000175894;	TSPEAR;	8772
chr21	44920400	44921200	E7	chr21	44885953	44931989	gene	ENSG00000160255;	ITGB2;	800
chr21	44920400	44921200	E7	chr21	44921051	44929680	gene	ENSG00000227039;	ITGB2-AS1;	149
chr21	44927800	44935600	E7	chr21	44932814	44939941	gene	ENSG00000183250;	LINC01547;	2786
chr21	44927800	44935600	E7	chr21	44885953	44931989	gene	ENSG00000160255;	ITGB2;	4189
chr21	44927800	44935600	E7	chr21	44921051	44929680	gene	ENSG00000227039;	ITGB2-AS1;	1880
chr21	45562600	45563200	E7	chr21	45493572	45573365	gene	ENSG00000173638;	SLC19A1;	600
chr22	15611600	15614200	E7	chr22	15611759	15613096	gene	ENSG00000231565;	NEK2P2;	1337
chr22	15634600	15636400	E7	chr22	15635180	15644330	gene	ENSG00000234381;	MED15P7;	1220
chr22	15637400	15640400	E7	chr22	15635180	15644330	gene	ENSG00000234381;	MED15P7;	3000
chr22	15642000	15644400	E7	chr22	15635180	15644330	gene	ENSG00000234381;	MED15P7;	2330
chr22	15695000	15695800	E7	chr22	15690026	15721631	gene	ENSG00000198062;	POTEH;	800
chr22	15696400	15696800	E7	chr22	15690026	15721631	gene	ENSG00000198062;	POTEH;	400
chr22	15700800	15701600	E7	chr22	15699361	15703403	gene	ENSG00000236666;	POTEH-AS1;	800
chr22	15700800	15701600	E7	chr22	15701459	15701565	gene	ENSG00000212216;	RNU6-816P;	106
chr22	15700800	15701600	E7	chr22	15690026	15721631	gene	ENSG00000198062;	POTEH;	800
chr22	15705600	15706200	E7	chr22	15690026	15721631	gene	ENSG00000198062;	POTEH;	600
chr22	15706600	15707000	E7	chr22	15690026	15721631	gene	ENSG00000198062;	POTEH;	400
chr22	15713600	15714600	E7	chr22	15690026	15721631	gene	ENSG00000198062;	POTEH;	1000
chr22	15721600	15722200	E7	chr22	15690026	15721631	gene	ENSG00000198062;	POTEH;	31
chr22	15747800	15748400	E7	chr22	15746630	15778297	gene	ENSG00000225255;	PSLNR;	600
chr22	15778000	15778200	E7	chr22	15746630	15778297	gene	ENSG00000225255;	PSLNR;	200
chr22	15871200	15871800	E7	chr22	15852990	15893942	gene	ENSG00000223875;	NBEAP3;	600
chr22	16423600	16424600	E7	chr22	16423943	16426031	gene	ENSG00000229658;	PABPC1P9;	657
chr22	16579800	16580400	E7	chr22	16575363	16582707	gene	ENSG00000239435;	KCNMB3P1;	600
chr22	16582200	16582800	E7	chr22	16575363	16582707	gene	ENSG00000239435;	KCNMB3P1;	507
chr22	16591400	16593400	E7	chr22	16590751	16592810	gene	ENSG00000198445;	CCT8L2;	1410
chr22	16611800	16616200	E7	chr22	16601887	16698742	gene	ENSG00000100181;	TPTEP1;	4400
chr22	16689600	16690400	E7	chr22	16690103	16704477	gene	ENSG00000241717;	VWFP1;	297
chr22	16689600	16690400	E7	chr22	16601887	16698742	gene	ENSG00000100181;	TPTEP1;	800
chr22	16692200	16693000	E7	chr22	16690103	16704477	gene	ENSG00000241717;	VWFP1;	800
chr22	16692200	16693000	E7	chr22	16601887	16698742	gene	ENSG00000100181;	TPTEP1;	800
chr22	16747400	16748800	E7	chr22	16746628	16748645	gene	ENSG00000235343;	LINC01665;	1245
chr22	16812200	16812800	E7	chr22	16783412	16825411	gene	ENSG00000172967;	XKR3;	600
chr22	16837200	16837800	E7	chr22	16837522	16837666	gene	ENSG00000234121;	GPM6BP3;	144
chr22	16857600	16858000	E7	chr22	16857619	16860718	gene	ENSG00000220248;	ZNF402P;	381
chr22	16858400	16860200	E7	chr22	16857619	16860718	gene	ENSG00000220248;	ZNF402P;	1800
chr22	16903600	16912800	E7	chr22	16904219	16904696	gene	ENSG00000230481;	IGKV1OR22-5;	477
chr22	16913600	16916200	E7	chr22	16914235	16914981	gene	ENSG00000253691;	IGKV2OR22-4;	746
chr22	16920800	16922400	E7	chr22	16921443	16922173	gene	ENSG00000253460;	IGKV2OR22-3;	730
chr22	16925400	16927200	E7	chr22	16925952	16926444	gene	ENSG00000254264;	IGKV3OR22-2;	492
chr22	16929600	16938800	E7	chr22	16933521	16934003	gene	ENSG00000253481;	IGKV1OR22-1;	482
chr22	16963000	16976200	E7	chr22	16961936	17008222	gene	ENSG00000215568;	GAB4;	13200
chr22	16976600	16977000	E7	chr22	16961936	17008222	gene	ENSG00000215568;	GAB4;	400
chr22	16984600	16994600	E7	chr22	16961936	17008222	gene	ENSG00000215568;	GAB4;	10000
chr22	18109600	18110200	E7	chr22	18110100	18146683	gene	ENSG00000183785;	TUBA8;	100
chr22	18111600	18112000	E7	chr22	18110100	18146683	gene	ENSG00000183785;	TUBA8;	400
chr22	18529800	18530600	E7	chr22	18527802	18530573	gene	ENSG00000278558;	TMEM191B;	773
chr22	18608200	18609400	E7	chr22	18605815	18611919	gene	ENSG00000275793;	RIMBP3;	1200
chr22	18633200	18636000	E7	chr22	18633984	18634682	gene	ENSG00000286175;	FAM246B;	698
chr22	18936400	18936600	E7	chr22	18912777	18936553	gene	ENSG00000100033;	PRODH;	153
chr22	19019600	19020000	E7	chr22	18970439	19031242	gene	ENSG00000273032;	DGCR5;	400
chr22	19028600	19029000	E7	chr22	18970439	19031242	gene	ENSG00000273032;	DGCR5;	400
chr22	19030600	19034200	E7	chr22	19031564	19034564	gene	ENSG00000241527;	CA15P1;	2636
chr22	19030600	19034200	E7	chr22	19029524	19031242	gene	ENSG00000286025;	FAM246C;	642
chr22	19030600	19034200	E7	chr22	18970439	19031242	gene	ENSG00000273032;	DGCR5;	642
chr22	19125200	19125600	E7	chr22	19124879	19125646	gene	ENSG00000231086;	TSSK1A;	400
chr22	19146400	19149200	E7	chr22	19146993	19150292	gene	ENSG00000063515;	GSC2;	2207
chr22	19149800	19155800	E7	chr22	19146993	19150292	gene	ENSG00000063515;	GSC2;	492
chr22	19723800	19730200	E7	chr22	19714503	19724224	gene	ENSG00000184702;	SEPTIN5;	424
chr22	19723800	19730200	E7	chr22	19723539	19724771	gene	ENSG00000203618;	GP1BB;	971
chr22	19757600	19759400	E7	chr22	19756703	19783593	gene	ENSG00000184058;	TBX1;	1800
chr22	19764000	19766200	E7	chr22	19756703	19783593	gene	ENSG00000184058;	TBX1;	2200
chr22	19767400	19771200	E7	chr22	19756703	19783593	gene	ENSG00000184058;	TBX1;	3800
chr22	19772800	19774200	E7	chr22	19756703	19783593	gene	ENSG00000184058;	TBX1;	1400
chr22	20017800	20019800	E7	chr22	20017014	20067164	gene	ENSG00000183597;	TANGO2;	2000
chr22	20639000	20639600	E7	chr22	20602595	20656914	gene	ENSG00000223553;	SMPD4P1;	600
chr22	20667800	20670800	E7	chr22	20667836	20670984	gene	ENSG00000229107;	ABHD17AP4;	2964
chr22	20700000	20701400	E7	chr22	20701114	20704606	gene	ENSG00000226287;	TMEM191A;	286
chr22	20701800	20702000	E7	chr22	20701114	20704606	gene	ENSG00000226287;	TMEM191A;	200
chr22	20704600	20706000	E7	chr22	20701114	20704606	gene	ENSG00000226287;	TMEM191A;	6
chr22	21359200	21360800	E7	chr22	21360601	21361299	gene	ENSG00000286102;	FAM246A;	199
chr22	21385600	21386200	E7	chr22	21383751	21389478	gene	ENSG00000274600;	RIMBP3B;	600
chr22	22009400	22010800	E7	chr22	21991099	22043934	gene	ENSG00000197549;	PRAMENP;	1400
chr22	22057000	22059600	E7	chr22	22058433	22058892	gene	ENSG00000253874;	IGLVIV-66-1;	459
chr22	22060600	22061400	E7	chr22	22061077	22061538	gene	ENSG00000254075;	IGLVV-66;	323
chr22	22069600	22070600	E7	chr22	22070225	22070707	gene	ENSG00000254161;	IGLVIV-65;	375
chr22	22075200	22075400	E7	chr22	22075366	22075666	gene	ENSG00000253242;	IGLVIV-64;	34
chr22	22078800	22082000	E7	chr22	22079770	22080263	gene	ENSG00000253752;	IGLVI-63;	493
chr22	22085800	22087200	E7	chr22	22086561	22087110	gene	ENSG00000253823;	IGLV1-62;	549
chr22	22090800	22100800	E7	chr22	22098700	22099212	gene	ENSG00000211638;	IGLV8-61;	512
chr22	22114200	22120400	E7	chr22	22114844	22118005	gene	ENSG00000263366;	ABHD17AP5;	3161
chr22	22161800	22162600	E7	chr22	22162199	22162681	gene	ENSG00000211639;	IGLV4-60;	401
chr22	22171000	22172000	E7	chr22	22170983	22171556	gene	ENSG00000224465;	SOCS2P2;	556
chr22	22178400	22187000	E7	chr22	22179228	22179477	gene	ENSG00000254308;	IGLVIV-59;	249
chr22	22178400	22187000	E7	chr22	22182582	22182885	gene	ENSG00000253637;	IGLVV-58;	303
chr22	22178400	22187000	E7	chr22	22185941	22186619	gene	ENSG00000236323;	BMP6P1;	678
chr22	22195000	22202200	E7	chr22	22195799	22196276	gene	ENSG00000211640;	IGLV6-57;	477
chr22	22195000	22202200	E7	chr22	22198560	22199011	gene	ENSG00000253126;	IGLVI-56;	451
chr22	22195000	22202200	E7	chr22	22201663	22202161	gene	ENSG00000211641;	IGLV11-55;	498
chr22	22214200	22215200	E7	chr22	22214794	22215270	gene	ENSG00000211642;	IGLV10-54;	406
chr22	22244200	22245800	E7	chr22	22244780	22245515	gene	ENSG00000169575;	VPREB1;	735
chr22	22326800	22328200	E7	chr22	22327300	22327814	gene	ENSG00000211645;	IGLV1-50;	514
chr22	22338600	22341400	E7	chr22	22339573	22341214	gene	ENSG00000225724;	ASH2LP3;	1641
chr22	22352400	22356000	E7	chr22	22352940	22353433	gene	ENSG00000211647;	IGLV5-48;	493
chr22	22366800	22367400	E7	chr22	22366210	22367770	gene	ENSG00000237428;	ASH2LP2;	600
chr22	22380200	22381800	E7	chr22	22380766	22381347	gene	ENSG00000211651;	IGLV1-44;	581
chr22	22408200	22410600	E7	chr22	22409766	22410282	gene	ENSG00000211653;	IGLV1-40;	516
chr22	22419600	22423000	E7	chr22	22420326	22421310	gene	ENSG00000224144;	ASH2LP1;	984
chr22	22431400	22432800	E7	chr22	22431958	22432465	gene	ENSG00000211655;	IGLV1-36;	507
chr22	22449800	22451000	E7	chr22	22450202	22450652	gene	ENSG00000253631;	IGLV7-35;	450
chr22	22672800	22674800	E7	chr22	22673152	22673602	gene	ENSG00000253913;	IGLV3-26;	450
chr22	22677600	22680800	E7	chr22	22679097	22679345	gene	ENSG00000253779;	IGLVVI-25-1;	248
chr22	22712200	22712600	E7	chr22	22711689	22713203	gene	ENSG00000211662;	IGLV3-21;	400
chr22	22713000	22714000	E7	chr22	22711689	22713203	gene	ENSG00000211662;	IGLV3-21;	203
chr22	22714800	22716400	E7	chr22	22715290	22715419	gene	ENSG00000254240;	IGLVI-20;	129
chr22	22720600	22722400	E7	chr22	22720623	22721145	gene	ENSG00000211663;	IGLV3-19;	522
chr22	22733800	22737000	E7	chr22	22734607	22735089	gene	ENSG00000211664;	IGLV2-18;	482
chr22	22737400	22741400	E7	chr22	22738944	22739187	gene	ENSG00000253152;	IGLV3-17;	243
chr22	22771600	22773200	E7	chr22	22771824	22772582	gene	ENSG00000211667;	IGLV3-12;	758
chr22	22791800	22793000	E7	chr22	22792491	22793007	gene	ENSG00000211668;	IGLV2-11;	509
chr22	22818400	22819400	E7	chr22	22819010	22819756	gene	ENSG00000211670;	IGLV3-9;	390
chr22	22822400	22823200	E7	chr22	22822776	22822871	gene	ENSG00000284049;	MIR650;	95
chr22	22822400	22823200	E7	chr22	22822658	22823289	gene	ENSG00000278196;	IGLV2-8;	542
chr22	22836600	22838800	E7	chr22	22838602	22838872	gene	ENSG00000254077;	IGLV3-7;	198
chr22	22849600	22859600	E7	chr22	22850375	22850624	gene	ENSG00000253448;	IGLV3-6;	249
chr22	22849600	22859600	E7	chr22	22858025	22858268	gene	ENSG00000226420;	IGLV3-4;	243
chr22	22849600	22859600	E7	chr22	22856762	22857038	gene	ENSG00000253234;	IGLV2-5;	276
chr22	22865400	22873600	E7	chr22	22871507	22872035	gene	ENSG00000211672;	IGLV4-3;	528
chr22	22865400	22873600	E7	chr22	22873212	22873440	gene	ENSG00000253963;	IGLV3-2;	228
chr22	22878600	22882800	E7	chr22	22880706	22881396	gene	ENSG00000211673;	IGLV3-1;	690
chr22	22884000	22890800	E7	chr22	22886267	22886379	gene	ENSG00000264824;	MIR5571;	112
chr22	22884000	22890800	E7	chr22	22887780	22896111	gene	ENSG00000254709;	IGLL5;	3020
chr22	22892400	22915000	E7	chr22	22900976	22901437	gene	ENSG00000211677;	IGLC2;	461
chr22	22892400	22915000	E7	chr22	22899481	22899655	gene	ENSG00000211676;	IGLJ2;	174
chr22	22892400	22915000	E7	chr22	22895375	22895834	gene	ENSG00000211675;	IGLC1;	459
chr22	22892400	22915000	E7	chr22	22893692	22893818	gene	ENSG00000211674;	IGLJ1;	126
chr22	22892400	22915000	E7	chr22	22904850	22905025	gene	ENSG00000211678;	IGLJ3;	175
chr22	22892400	22915000	E7	chr22	22910574	22910606	gene	ENSG00000211680;	IGLJ4;	32
chr22	22892400	22915000	E7	chr22	22910828	22911075	gene	ENSG00000254029;	IGLC4;	247
chr22	22892400	22915000	E7	chr22	22906342	22906803	gene	ENSG00000211679;	IGLC3;	461
chr22	22892400	22915000	E7	chr22	22914237	22914308	gene	ENSG00000211681;	IGLJ5;	71
chr22	22892400	22915000	E7	chr22	22887780	22896111	gene	ENSG00000254709;	IGLL5;	3711
chr22	22915400	22915800	E7	chr22	22915635	22915927	gene	ENSG00000254030;	IGLC5;	165
chr22	23620200	23620600	E7	chr22	23608452	23632321	gene	ENSG00000189269;	DRICH1;	400
chr22	23623800	23627000	E7	chr22	23608452	23632321	gene	ENSG00000189269;	DRICH1;	3200
chr22	24737000	24737200	E7	chr22	24719034	24774720	gene	ENSG00000184571;	PIWIL3;	200
chr22	24737600	24738600	E7	chr22	24719034	24774720	gene	ENSG00000184571;	PIWIL3;	1000
chr22	24740200	24740600	E7	chr22	24719034	24774720	gene	ENSG00000184571;	PIWIL3;	400
chr22	24864000	24864400	E7	chr22	24806169	24927578	gene	ENSG00000167037;	SGSM1;	400
chr22	24865200	24867000	E7	chr22	24806169	24927578	gene	ENSG00000167037;	SGSM1;	1800
chr22	25559600	25564000	E7	chr22	25561117	25564719	gene	ENSG00000234884;	GRK3-AS1;	2883
chr22	25565600	25568600	E7	chr22	25564675	25729294	gene	ENSG00000100077;	GRK3;	3000
chr22	25569200	25570400	E7	chr22	25564675	25729294	gene	ENSG00000100077;	GRK3;	1200
chr22	25571000	25581800	E7	chr22	25564675	25729294	gene	ENSG00000100077;	GRK3;	10800
chr22	25584800	25585400	E7	chr22	25564675	25729294	gene	ENSG00000100077;	GRK3;	600
chr22	25586600	25588200	E7	chr22	25564675	25729294	gene	ENSG00000100077;	GRK3;	1600
chr22	25598000	25598800	E7	chr22	25564675	25729294	gene	ENSG00000100077;	GRK3;	800
chr22	25599400	25600600	E7	chr22	25564675	25729294	gene	ENSG00000100077;	GRK3;	1200
chr22	25602800	25603400	E7	chr22	25564675	25729294	gene	ENSG00000100077;	GRK3;	600
chr22	25604000	25610600	E7	chr22	25564675	25729294	gene	ENSG00000100077;	GRK3;	6600
chr22	25613200	25613800	E7	chr22	25564675	25729294	gene	ENSG00000100077;	GRK3;	600
chr22	25614800	25617000	E7	chr22	25564675	25729294	gene	ENSG00000100077;	GRK3;	2200
chr22	25617600	25621200	E7	chr22	25564675	25729294	gene	ENSG00000100077;	GRK3;	3600
chr22	25621800	25630400	E7	chr22	25564675	25729294	gene	ENSG00000100077;	GRK3;	8600
chr22	25631600	25632200	E7	chr22	25564675	25729294	gene	ENSG00000100077;	GRK3;	600
chr22	25635200	25637600	E7	chr22	25564675	25729294	gene	ENSG00000100077;	GRK3;	2400
chr22	25638000	25639000	E7	chr22	25564675	25729294	gene	ENSG00000100077;	GRK3;	1000
chr22	25641000	25648400	E7	chr22	25647261	25649232	gene	ENSG00000224003;	YES1P1;	1139
chr22	25641000	25648400	E7	chr22	25564675	25729294	gene	ENSG00000100077;	GRK3;	7400
chr22	25648800	25649200	E7	chr22	25647261	25649232	gene	ENSG00000224003;	YES1P1;	400
chr22	25648800	25649200	E7	chr22	25564675	25729294	gene	ENSG00000100077;	GRK3;	400
chr22	25649800	25650400	E7	chr22	25564675	25729294	gene	ENSG00000100077;	GRK3;	600
chr22	25652000	25653200	E7	chr22	25564675	25729294	gene	ENSG00000100077;	GRK3;	1200
chr22	25655000	25657200	E7	chr22	25564675	25729294	gene	ENSG00000100077;	GRK3;	2200
chr22	25658200	25658600	E7	chr22	25564675	25729294	gene	ENSG00000100077;	GRK3;	400
chr22	25659000	25661000	E7	chr22	25564675	25729294	gene	ENSG00000100077;	GRK3;	2000
chr22	25662200	25662800	E7	chr22	25564675	25729294	gene	ENSG00000100077;	GRK3;	600
chr22	25664200	25667800	E7	chr22	25564675	25729294	gene	ENSG00000100077;	GRK3;	3600
chr22	25668600	25669800	E7	chr22	25564675	25729294	gene	ENSG00000100077;	GRK3;	1200
chr22	25681200	25681800	E7	chr22	25564675	25729294	gene	ENSG00000100077;	GRK3;	600
chr22	25687600	25688000	E7	chr22	25564675	25729294	gene	ENSG00000100077;	GRK3;	400
chr22	25688400	25688800	E7	chr22	25564675	25729294	gene	ENSG00000100077;	GRK3;	400
chr22	25689600	25696200	E7	chr22	25564675	25729294	gene	ENSG00000100077;	GRK3;	6600
chr22	25696400	25701400	E7	chr22	25564675	25729294	gene	ENSG00000100077;	GRK3;	5000
chr22	25703800	25713800	E7	chr22	25564675	25729294	gene	ENSG00000100077;	GRK3;	10000
chr22	25714800	25721200	E7	chr22	25715041	25715169	gene	ENSG00000222585;	RNA5SP494;	128
chr22	25714800	25721200	E7	chr22	25564675	25729294	gene	ENSG00000100077;	GRK3;	6400
chr22	25721600	25723200	E7	chr22	25564675	25729294	gene	ENSG00000100077;	GRK3;	1600
chr22	25726400	25727200	E7	chr22	25564675	25729294	gene	ENSG00000100077;	GRK3;	800
chr22	25728000	25739200	E7	chr22	25564675	25729294	gene	ENSG00000100077;	GRK3;	1294
chr22	25750400	25751200	E7	chr22	25742144	26031045	gene	ENSG00000133454;	MYO18B;	800
chr22	25752400	25754000	E7	chr22	25742144	26031045	gene	ENSG00000133454;	MYO18B;	1600
chr22	25768000	25771200	E7	chr22	25742144	26031045	gene	ENSG00000133454;	MYO18B;	3200
chr22	25771800	25772600	E7	chr22	25742144	26031045	gene	ENSG00000133454;	MYO18B;	800
chr22	25792600	25793200	E7	chr22	25742144	26031045	gene	ENSG00000133454;	MYO18B;	600
chr22	25804400	25805400	E7	chr22	25742144	26031045	gene	ENSG00000133454;	MYO18B;	1000
chr22	25817800	25819000	E7	chr22	25742144	26031045	gene	ENSG00000133454;	MYO18B;	1200
chr22	26157600	26169200	E7	chr22	26161834	26164303	gene	ENSG00000236464;	LINC02559;	2469
chr22	26171200	26171800	E7	chr22	26169462	26383597	gene	ENSG00000100095;	SEZ6L;	600
chr22	26172400	26176200	E7	chr22	26169462	26383597	gene	ENSG00000100095;	SEZ6L;	3800
chr22	26178200	26180000	E7	chr22	26169462	26383597	gene	ENSG00000100095;	SEZ6L;	1800
chr22	26185600	26188800	E7	chr22	26169462	26383597	gene	ENSG00000100095;	SEZ6L;	3200
chr22	26197800	26199200	E7	chr22	26169462	26383597	gene	ENSG00000100095;	SEZ6L;	1400
chr22	26199800	26201000	E7	chr22	26169462	26383597	gene	ENSG00000100095;	SEZ6L;	1200
chr22	26202600	26204200	E7	chr22	26169462	26383597	gene	ENSG00000100095;	SEZ6L;	1600
chr22	26204600	26205000	E7	chr22	26169462	26383597	gene	ENSG00000100095;	SEZ6L;	400
chr22	26206000	26206200	E7	chr22	26169462	26383597	gene	ENSG00000100095;	SEZ6L;	200
chr22	26210000	26210400	E7	chr22	26169462	26383597	gene	ENSG00000100095;	SEZ6L;	400
chr22	26210800	26211400	E7	chr22	26169462	26383597	gene	ENSG00000100095;	SEZ6L;	600
chr22	26212200	26214200	E7	chr22	26169462	26383597	gene	ENSG00000100095;	SEZ6L;	2000
chr22	26215600	26217400	E7	chr22	26169462	26383597	gene	ENSG00000100095;	SEZ6L;	1800
chr22	26217800	26218800	E7	chr22	26169462	26383597	gene	ENSG00000100095;	SEZ6L;	1000
chr22	26221600	26222600	E7	chr22	26169462	26383597	gene	ENSG00000100095;	SEZ6L;	1000
chr22	26225000	26225400	E7	chr22	26169462	26383597	gene	ENSG00000100095;	SEZ6L;	400
chr22	26225800	26248800	E7	chr22	26241331	26254092	gene	ENSG00000224192;	SEZ6L-AS1;	7469
chr22	26225800	26248800	E7	chr22	26169462	26383597	gene	ENSG00000100095;	SEZ6L;	23000
chr22	26254600	26257800	E7	chr22	26169462	26383597	gene	ENSG00000100095;	SEZ6L;	3200
chr22	26262800	26264400	E7	chr22	26169462	26383597	gene	ENSG00000100095;	SEZ6L;	1600
chr22	26265000	26266600	E7	chr22	26169462	26383597	gene	ENSG00000100095;	SEZ6L;	1600
chr22	26267200	26273200	E7	chr22	26169462	26383597	gene	ENSG00000100095;	SEZ6L;	6000
chr22	26273800	26276200	E7	chr22	26169462	26383597	gene	ENSG00000100095;	SEZ6L;	2400
chr22	26276600	26278600	E7	chr22	26169462	26383597	gene	ENSG00000100095;	SEZ6L;	2000
chr22	26279000	26283200	E7	chr22	26169462	26383597	gene	ENSG00000100095;	SEZ6L;	4200
chr22	26283800	26286200	E7	chr22	26169462	26383597	gene	ENSG00000100095;	SEZ6L;	2400
chr22	26286800	26288200	E7	chr22	26169462	26383597	gene	ENSG00000100095;	SEZ6L;	1400
chr22	26289000	26290000	E7	chr22	26169462	26383597	gene	ENSG00000100095;	SEZ6L;	1000
chr22	26291600	26299400	E7	chr22	26169462	26383597	gene	ENSG00000100095;	SEZ6L;	7800
chr22	26301200	26307800	E7	chr22	26169462	26383597	gene	ENSG00000100095;	SEZ6L;	6600
chr22	26309400	26318000	E7	chr22	26169462	26383597	gene	ENSG00000100095;	SEZ6L;	8600
chr22	26319000	26319600	E7	chr22	26169462	26383597	gene	ENSG00000100095;	SEZ6L;	600
chr22	26320200	26321600	E7	chr22	26169462	26383597	gene	ENSG00000100095;	SEZ6L;	1400
chr22	26322200	26325200	E7	chr22	26169462	26383597	gene	ENSG00000100095;	SEZ6L;	3000
chr22	26325800	26327800	E7	chr22	26169462	26383597	gene	ENSG00000100095;	SEZ6L;	2000
chr22	26331000	26331400	E7	chr22	26169462	26383597	gene	ENSG00000100095;	SEZ6L;	400
chr22	26331800	26344400	E7	chr22	26169462	26383597	gene	ENSG00000100095;	SEZ6L;	12600
chr22	26353400	26354000	E7	chr22	26169462	26383597	gene	ENSG00000100095;	SEZ6L;	600
chr22	26360600	26363600	E7	chr22	26169462	26383597	gene	ENSG00000100095;	SEZ6L;	3000
chr22	26367600	26367800	E7	chr22	26169462	26383597	gene	ENSG00000100095;	SEZ6L;	200
chr22	26369000	26372800	E7	chr22	26169462	26383597	gene	ENSG00000100095;	SEZ6L;	3800
chr22	26373000	26373400	E7	chr22	26169462	26383597	gene	ENSG00000100095;	SEZ6L;	400
chr22	26373800	26376000	E7	chr22	26169462	26383597	gene	ENSG00000100095;	SEZ6L;	2200
chr22	26381000	26382600	E7	chr22	26169462	26383597	gene	ENSG00000100095;	SEZ6L;	1600
chr22	26383000	26384000	E7	chr22	26169462	26383597	gene	ENSG00000100095;	SEZ6L;	597
chr22	26431000	26431200	E7	chr22	26429260	26445015	gene	ENSG00000128203;	ASPHD2;	200
chr22	26433600	26434200	E7	chr22	26429260	26445015	gene	ENSG00000128203;	ASPHD2;	600
chr22	26649200	26650200	E7	chr22	26646411	26676475	gene	ENSG00000225783;	MIAT;	1000
chr22	26855600	26860000	E7	chr22	26858634	26968763	gene	ENSG00000223704;	LINC01422;	1366
chr22	26861200	26864600	E7	chr22	26858634	26968763	gene	ENSG00000223704;	LINC01422;	3400
chr22	26868600	26870000	E7	chr22	26858634	26968763	gene	ENSG00000223704;	LINC01422;	1400
chr22	26870600	26871200	E7	chr22	26858634	26968763	gene	ENSG00000223704;	LINC01422;	600
chr22	26903000	26903200	E7	chr22	26858634	26968763	gene	ENSG00000223704;	LINC01422;	200
chr22	26903800	26907600	E7	chr22	26858634	26968763	gene	ENSG00000223704;	LINC01422;	3800
chr22	26908600	26918000	E7	chr22	26858634	26968763	gene	ENSG00000223704;	LINC01422;	9400
chr22	26919000	26929200	E7	chr22	26858634	26968763	gene	ENSG00000223704;	LINC01422;	10200
chr22	26930200	26930600	E7	chr22	26858634	26968763	gene	ENSG00000223704;	LINC01422;	400
chr22	26931000	26932000	E7	chr22	26858634	26968763	gene	ENSG00000223704;	LINC01422;	1000
chr22	26935200	26937200	E7	chr22	26858634	26968763	gene	ENSG00000223704;	LINC01422;	2000
chr22	26938800	26939200	E7	chr22	26858634	26968763	gene	ENSG00000223704;	LINC01422;	400
chr22	26939600	26940000	E7	chr22	26858634	26968763	gene	ENSG00000223704;	LINC01422;	400
chr22	26952600	26954000	E7	chr22	26858634	26968763	gene	ENSG00000223704;	LINC01422;	1400
chr22	26954600	26956000	E7	chr22	26858634	26968763	gene	ENSG00000223704;	LINC01422;	1400
chr22	26959200	26959600	E7	chr22	26858634	26968763	gene	ENSG00000223704;	LINC01422;	400
chr22	26960200	26961600	E7	chr22	26858634	26968763	gene	ENSG00000223704;	LINC01422;	1400
chr22	26962200	26962800	E7	chr22	26858634	26968763	gene	ENSG00000223704;	LINC01422;	600
chr22	26966200	26966400	E7	chr22	26858634	26968763	gene	ENSG00000223704;	LINC01422;	200
chr22	26966800	26967200	E7	chr22	26858634	26968763	gene	ENSG00000223704;	LINC01422;	400
chr22	27799600	27800000	E7	chr22	27748277	27801756	gene	ENSG00000169184;	MN1;	400
chr22	29316000	29316800	E7	chr22	29312933	29319679	gene	ENSG00000100276;	RASL10A;	800
chr22	29713600	29714000	E7	chr22	29705256	29719859	gene	ENSG00000232396;	CABP7-DT;	400
chr22	29715600	29715800	E7	chr22	29705256	29719859	gene	ENSG00000232396;	CABP7-DT;	200
chr22	29717400	29719400	E7	chr22	29705256	29719859	gene	ENSG00000232396;	CABP7-DT;	2000
chr22	29721000	29721600	E7	chr22	29720003	29731833	gene	ENSG00000100314;	CABP7;	600
chr22	29723000	29724000	E7	chr22	29720003	29731833	gene	ENSG00000100314;	CABP7;	1000
chr22	30471600	30473400	E7	chr22	30447959	30472017	gene	ENSG00000100012;	SEC14L3;	417
chr22	30490000	30490800	E7	chr22	30488902	30505711	gene	ENSG00000133488;	SEC14L4;	800
chr22	31987400	31988200	E7	chr22	31970823	32037995	gene	ENSG00000230866;	LINC02558;	800
chr22	31989000	31991400	E7	chr22	31970823	32037995	gene	ENSG00000230866;	LINC02558;	2400
chr22	31997800	31998200	E7	chr22	31970823	32037995	gene	ENSG00000230866;	LINC02558;	400
chr22	31998600	31999600	E7	chr22	31970823	32037995	gene	ENSG00000230866;	LINC02558;	1000
chr22	32010200	32011000	E7	chr22	31970823	32037995	gene	ENSG00000230866;	LINC02558;	800
chr22	32035400	32036200	E7	chr22	31970823	32037995	gene	ENSG00000230866;	LINC02558;	800
chr22	32037000	32037600	E7	chr22	31970823	32037995	gene	ENSG00000230866;	LINC02558;	600
chr22	32038800	32046800	E7	chr22	32043261	32113029	gene	ENSG00000100170;	SLC5A1;	3539
chr22	32050200	32050800	E7	chr22	32043261	32113029	gene	ENSG00000100170;	SLC5A1;	600
chr22	32073200	32073600	E7	chr22	32043261	32113029	gene	ENSG00000100170;	SLC5A1;	400
chr22	32073800	32074000	E7	chr22	32043261	32113029	gene	ENSG00000100170;	SLC5A1;	200
chr22	32074400	32076400	E7	chr22	32043261	32113029	gene	ENSG00000100170;	SLC5A1;	2000
chr22	32085600	32086600	E7	chr22	32043261	32113029	gene	ENSG00000100170;	SLC5A1;	1000
chr22	32088000	32088800	E7	chr22	32043261	32113029	gene	ENSG00000100170;	SLC5A1;	800
chr22	32089400	32090000	E7	chr22	32043261	32113029	gene	ENSG00000100170;	SLC5A1;	600
chr22	32091200	32091800	E7	chr22	32043261	32113029	gene	ENSG00000100170;	SLC5A1;	600
chr22	32098400	32098800	E7	chr22	32043261	32113029	gene	ENSG00000100170;	SLC5A1;	400
chr22	32099400	32101200	E7	chr22	32043261	32113029	gene	ENSG00000100170;	SLC5A1;	1800
chr22	32109000	32109600	E7	chr22	32043261	32113029	gene	ENSG00000100170;	SLC5A1;	600
chr22	32110000	32110400	E7	chr22	32043261	32113029	gene	ENSG00000100170;	SLC5A1;	400
chr22	32111200	32112400	E7	chr22	32043261	32113029	gene	ENSG00000100170;	SLC5A1;	1200
chr22	32154600	32156200	E7	chr22	32149006	32159322	gene	ENSG00000205856;	C22orf42;	1600
chr22	32156800	32158000	E7	chr22	32149006	32159322	gene	ENSG00000205856;	C22orf42;	1200
chr22	32158800	32159600	E7	chr22	32149006	32159322	gene	ENSG00000205856;	C22orf42;	522
chr22	32190800	32193800	E7	chr22	32190435	32205073	gene	ENSG00000128253;	RFPL2;	3000
chr22	32195400	32198400	E7	chr22	32190435	32205073	gene	ENSG00000128253;	RFPL2;	3000
chr22	32198800	32200200	E7	chr22	32199919	32200234	gene	ENSG00000254127;	IGLCOR22-1;	281
chr22	32198800	32200200	E7	chr22	32190435	32205073	gene	ENSG00000128253;	RFPL2;	1400
chr22	32200600	32201000	E7	chr22	32190435	32205073	gene	ENSG00000128253;	RFPL2;	400
chr22	32415000	32415600	E7	chr22	32413845	32464484	gene	ENSG00000184459;	BPIFC;	600
chr22	32418200	32418800	E7	chr22	32413845	32464484	gene	ENSG00000184459;	BPIFC;	600
chr22	32419800	32424000	E7	chr22	32413845	32464484	gene	ENSG00000184459;	BPIFC;	4200
chr22	32424800	32426600	E7	chr22	32413845	32464484	gene	ENSG00000184459;	BPIFC;	1800
chr22	32431800	32432800	E7	chr22	32413845	32464484	gene	ENSG00000184459;	BPIFC;	1000
chr22	32434800	32438600	E7	chr22	32413845	32464484	gene	ENSG00000184459;	BPIFC;	3800
chr22	32440200	32444600	E7	chr22	32413845	32464484	gene	ENSG00000184459;	BPIFC;	4400
chr22	32444800	32446600	E7	chr22	32413845	32464484	gene	ENSG00000184459;	BPIFC;	1800
chr22	32455400	32456200	E7	chr22	32413845	32464484	gene	ENSG00000184459;	BPIFC;	800
chr22	32460800	32461800	E7	chr22	32413845	32464484	gene	ENSG00000184459;	BPIFC;	1000
chr22	32463600	32464800	E7	chr22	32413845	32464484	gene	ENSG00000184459;	BPIFC;	884
chr22	32800800	32801000	E7	chr22	32507820	33058381	gene	ENSG00000185666;	SYN3;	200
chr22	32967600	32968200	E7	chr22	32507820	33058381	gene	ENSG00000185666;	SYN3;	600
chr22	33038200	33038400	E7	chr22	32507820	33058381	gene	ENSG00000185666;	SYN3;	200
chr22	33038800	33039200	E7	chr22	32507820	33058381	gene	ENSG00000185666;	SYN3;	400
chr22	33049600	33057800	E7	chr22	32507820	33058381	gene	ENSG00000185666;	SYN3;	8200
chr22	33104400	33104600	E7	chr22	33104330	33145861	gene	ENSG00000231253;	LINC01640;	200
chr22	33105000	33106600	E7	chr22	33104330	33145861	gene	ENSG00000231253;	LINC01640;	1600
chr22	33163400	33164400	E7	chr22	33162226	33922841	gene	ENSG00000133424;	LARGE1;	1000
chr22	33165000	33165400	E7	chr22	33162226	33922841	gene	ENSG00000133424;	LARGE1;	400
chr22	33165800	33166600	E7	chr22	33162226	33922841	gene	ENSG00000133424;	LARGE1;	800
chr22	33203200	33205200	E7	chr22	33162226	33922841	gene	ENSG00000133424;	LARGE1;	2000
chr22	33205800	33208200	E7	chr22	33162226	33922841	gene	ENSG00000133424;	LARGE1;	2400
chr22	33218200	33218800	E7	chr22	33162226	33922841	gene	ENSG00000133424;	LARGE1;	600
chr22	34068200	34069200	E7	chr22	34017422	34218796	gene	ENSG00000236052;	LINC01643;	1000
chr22	34069600	34070000	E7	chr22	34017422	34218796	gene	ENSG00000236052;	LINC01643;	400
chr22	34072200	34074200	E7	chr22	34017422	34218796	gene	ENSG00000236052;	LINC01643;	2000
chr22	34075600	34076000	E7	chr22	34017422	34218796	gene	ENSG00000236052;	LINC01643;	400
chr22	34085200	34085600	E7	chr22	34017422	34218796	gene	ENSG00000236052;	LINC01643;	400
chr22	34090000	34090600	E7	chr22	34017422	34218796	gene	ENSG00000236052;	LINC01643;	600
chr22	34102200	34105800	E7	chr22	34017422	34218796	gene	ENSG00000236052;	LINC01643;	3600
chr22	34109000	34110400	E7	chr22	34017422	34218796	gene	ENSG00000236052;	LINC01643;	1400
chr22	34131600	34132400	E7	chr22	34017422	34218796	gene	ENSG00000236052;	LINC01643;	800
chr22	34157200	34157600	E7	chr22	34017422	34218796	gene	ENSG00000236052;	LINC01643;	400
chr22	34158000	34159800	E7	chr22	34017422	34218796	gene	ENSG00000236052;	LINC01643;	1800
chr22	34167000	34167600	E7	chr22	34017422	34218796	gene	ENSG00000236052;	LINC01643;	600
chr22	34197000	34197200	E7	chr22	34017422	34218796	gene	ENSG00000236052;	LINC01643;	200
chr22	34771000	34771600	E7	chr22	34756676	35002862	gene	ENSG00000286592;	LINC02885;	600
chr22	34798800	34803800	E7	chr22	34756676	35002862	gene	ENSG00000286592;	LINC02885;	5000
chr22	34832800	34838600	E7	chr22	34756676	35002862	gene	ENSG00000286592;	LINC02885;	5800
chr22	34928600	34929000	E7	chr22	34756676	35002862	gene	ENSG00000286592;	LINC02885;	400
chr22	34929400	34930600	E7	chr22	34756676	35002862	gene	ENSG00000286592;	LINC02885;	1200
chr22	34931400	34933800	E7	chr22	34756676	35002862	gene	ENSG00000286592;	LINC02885;	2400
chr22	34943000	34943800	E7	chr22	34756676	35002862	gene	ENSG00000286592;	LINC02885;	800
chr22	34949400	34949800	E7	chr22	34756676	35002862	gene	ENSG00000286592;	LINC02885;	400
chr22	34950200	34950600	E7	chr22	34756676	35002862	gene	ENSG00000286592;	LINC02885;	400
chr22	34951000	34953200	E7	chr22	34756676	35002862	gene	ENSG00000286592;	LINC02885;	2200
chr22	34957600	34960200	E7	chr22	34756676	35002862	gene	ENSG00000286592;	LINC02885;	2600
chr22	34969400	34974600	E7	chr22	34756676	35002862	gene	ENSG00000286592;	LINC02885;	5200
chr22	34983000	34983600	E7	chr22	34756676	35002862	gene	ENSG00000286592;	LINC02885;	600
chr22	34996800	35003600	E7	chr22	34756676	35002862	gene	ENSG00000286592;	LINC02885;	6062
chr22	35071400	35072400	E7	chr22	35066136	35087387	gene	ENSG00000175329;	ISX;	1000
chr22	35073000	35073400	E7	chr22	35066136	35087387	gene	ENSG00000175329;	ISX;	400
chr22	35073800	35074000	E7	chr22	35066136	35087387	gene	ENSG00000175329;	ISX;	200
chr22	35074200	35075600	E7	chr22	35066136	35087387	gene	ENSG00000175329;	ISX;	1400
chr22	35076200	35080400	E7	chr22	35066136	35087387	gene	ENSG00000175329;	ISX;	4200
chr22	35084200	35087800	E7	chr22	35066136	35087387	gene	ENSG00000175329;	ISX;	3187
chr22	35108400	35120000	E7	chr22	35119824	35231056	gene	ENSG00000233080;	LINC01399;	176
chr22	35120600	35136800	E7	chr22	35119824	35231056	gene	ENSG00000233080;	LINC01399;	16200
chr22	35137000	35137400	E7	chr22	35119824	35231056	gene	ENSG00000233080;	LINC01399;	400
chr22	35143200	35146400	E7	chr22	35119824	35231056	gene	ENSG00000233080;	LINC01399;	3200
chr22	35147000	35151400	E7	chr22	35119824	35231056	gene	ENSG00000233080;	LINC01399;	4400
chr22	35157600	35158600	E7	chr22	35119824	35231056	gene	ENSG00000233080;	LINC01399;	1000
chr22	35159200	35162400	E7	chr22	35119824	35231056	gene	ENSG00000233080;	LINC01399;	3200
chr22	35170800	35176800	E7	chr22	35119824	35231056	gene	ENSG00000233080;	LINC01399;	6000
chr22	35177800	35178800	E7	chr22	35119824	35231056	gene	ENSG00000233080;	LINC01399;	1000
chr22	35196200	35200000	E7	chr22	35119824	35231056	gene	ENSG00000233080;	LINC01399;	3800
chr22	35206600	35211800	E7	chr22	35119824	35231056	gene	ENSG00000233080;	LINC01399;	5200
chr22	35212200	35213600	E7	chr22	35119824	35231056	gene	ENSG00000233080;	LINC01399;	1400
chr22	35220600	35220800	E7	chr22	35119824	35231056	gene	ENSG00000233080;	LINC01399;	200
chr22	35222000	35230800	E7	chr22	35119824	35231056	gene	ENSG00000233080;	LINC01399;	8800
chr22	36602800	36603000	E7	chr22	36560857	36703752	gene	ENSG00000166862;	CACNG2;	200
chr22	36604600	36605800	E7	chr22	36560857	36703752	gene	ENSG00000166862;	CACNG2;	1200
chr22	36606600	36615400	E7	chr22	36560857	36703752	gene	ENSG00000166862;	CACNG2;	8800
chr22	36617800	36618400	E7	chr22	36560857	36703752	gene	ENSG00000166862;	CACNG2;	600
chr22	36624200	36635000	E7	chr22	36560857	36703752	gene	ENSG00000166862;	CACNG2;	10800
chr22	36635600	36638800	E7	chr22	36560857	36703752	gene	ENSG00000166862;	CACNG2;	3200
chr22	36639400	36643000	E7	chr22	36560857	36703752	gene	ENSG00000166862;	CACNG2;	3600
chr22	36643600	36645800	E7	chr22	36560857	36703752	gene	ENSG00000166862;	CACNG2;	2200
chr22	36646400	36649600	E7	chr22	36560857	36703752	gene	ENSG00000166862;	CACNG2;	3200
chr22	36693000	36694000	E7	chr22	36560857	36703752	gene	ENSG00000166862;	CACNG2;	1000
chr22	36694800	36695200	E7	chr22	36560857	36703752	gene	ENSG00000166862;	CACNG2;	400
chr22	36696200	36697800	E7	chr22	36560857	36703752	gene	ENSG00000166862;	CACNG2;	1600
chr22	36698400	36703000	E7	chr22	36560857	36703752	gene	ENSG00000166862;	CACNG2;	4600
chr22	36703800	36709600	E7	chr22	36703819	36721596	gene	ENSG00000234688;	CACNG2-DT;	5781
chr22	36709800	36710200	E7	chr22	36703819	36721596	gene	ENSG00000234688;	CACNG2-DT;	400
chr22	36714400	36715400	E7	chr22	36703819	36721596	gene	ENSG00000234688;	CACNG2-DT;	1000
chr22	36718200	36730800	E7	chr22	36703819	36721596	gene	ENSG00000234688;	CACNG2-DT;	3396
chr22	36802000	36807200	E7	chr22	36800684	36819479	gene	ENSG00000100362;	PVALB;	5200
chr22	36813200	36816400	E7	chr22	36800684	36819479	gene	ENSG00000100362;	PVALB;	3200
chr22	36817400	36821600	E7	chr22	36800684	36819479	gene	ENSG00000100362;	PVALB;	2079
chr22	36846400	36847800	E7	chr22	36847372	36870441	gene	ENSG00000183822;	NCF4-AS1;	428
chr22	36856200	36858800	E7	chr22	36847372	36870441	gene	ENSG00000183822;	NCF4-AS1;	2600
chr22	36859000	36859200	E7	chr22	36847372	36870441	gene	ENSG00000183822;	NCF4-AS1;	200
chr22	36863000	36874200	E7	chr22	36860988	36878017	gene	ENSG00000100365;	NCF4;	11200
chr22	36863000	36874200	E7	chr22	36847372	36870441	gene	ENSG00000183822;	NCF4-AS1;	7441
chr22	36876000	36876400	E7	chr22	36860988	36878017	gene	ENSG00000100365;	NCF4;	400
chr22	36876800	36881400	E7	chr22	36860988	36878017	gene	ENSG00000100365;	NCF4;	1217
chr22	36913000	36914600	E7	chr22	36913628	36940439	gene	ENSG00000100368;	CSF2RB;	972
chr22	36916400	36917000	E7	chr22	36913628	36940439	gene	ENSG00000100368;	CSF2RB;	600
chr22	36919400	36920200	E7	chr22	36913628	36940439	gene	ENSG00000100368;	CSF2RB;	800
chr22	36928200	36928600	E7	chr22	36913628	36940439	gene	ENSG00000100368;	CSF2RB;	400
chr22	36952600	36953000	E7	chr22	36950529	36953723	gene	ENSG00000232254;	CSF2RBP1;	400
chr22	36953400	36955200	E7	chr22	36950529	36953723	gene	ENSG00000232254;	CSF2RBP1;	323
chr22	36988000	36991800	E7	chr22	36991120	37007851	gene	ENSG00000185264;	TEX33;	680
chr22	37066000	37069000	E7	chr22	37065436	37109713	gene	ENSG00000187045;	TMPRSS6;	3000
chr22	37069400	37072000	E7	chr22	37065436	37109713	gene	ENSG00000187045;	TMPRSS6;	2600
chr22	37073000	37078400	E7	chr22	37065436	37109713	gene	ENSG00000187045;	TMPRSS6;	5400
chr22	37080000	37080600	E7	chr22	37065436	37109713	gene	ENSG00000187045;	TMPRSS6;	600
chr22	37081000	37081400	E7	chr22	37065436	37109713	gene	ENSG00000187045;	TMPRSS6;	400
chr22	37287600	37287800	E7	chr22	37282027	37315341	gene	ENSG00000100055;	CYTH4;	200
chr22	37805800	37806400	E7	chr22	37805229	37807432	gene	ENSG00000189060;	H1-0;	600
chr22	37822000	37824600	E7	chr22	37823382	37825485	gene	ENSG00000128310;	GALR3;	1218
chr22	37825400	37826000	E7	chr22	37823382	37825485	gene	ENSG00000128310;	GALR3;	85
chr22	38079800	38081000	E7	chr22	38078134	38084184	gene	ENSG00000100156;	SLC16A8;	1200
chr22	38082200	38082600	E7	chr22	38078134	38084184	gene	ENSG00000100156;	SLC16A8;	400
chr22	38449200	38449600	E7	chr22	38426327	38455199	gene	ENSG00000168135;	KCNJ4;	400
chr22	38450200	38451600	E7	chr22	38426327	38455199	gene	ENSG00000168135;	KCNJ4;	1400
chr22	38818400	38819800	E7	chr22	38818452	38844028	gene	ENSG00000221890;	NPTXR;	1348
chr22	39143600	39144000	E7	chr22	39120167	39152680	gene	ENSG00000100307;	CBX7;	400
chr22	39155200	39157400	E7	chr22	39155525	39155945	gene	ENSG00000227009;	FUNDC2P4;	420
chr22	39240000	39240800	E7	chr22	39223359	39244982	gene	ENSG00000100311;	PDGFB;	800
chr22	39459000	39460200	E7	chr22	39457012	39492194	gene	ENSG00000128268;	MGAT3;	1200
chr22	39597000	39598200	E7	chr22	39570753	39689735	gene	ENSG00000100346;	CACNA1I;	1200
chr22	39599600	39601800	E7	chr22	39570753	39689735	gene	ENSG00000100346;	CACNA1I;	2200
chr22	39656800	39661800	E7	chr22	39570753	39689735	gene	ENSG00000100346;	CACNA1I;	5000
chr22	39665400	39669000	E7	chr22	39570753	39689735	gene	ENSG00000100346;	CACNA1I;	3600
chr22	39670000	39670600	E7	chr22	39570753	39689735	gene	ENSG00000100346;	CACNA1I;	600
chr22	40038800	40039200	E7	chr22	39994954	40043534	gene	ENSG00000133477;	FAM83F;	400
chr22	41194400	41195000	E7	chr22	41174591	41197508	gene	ENSG00000231993;	EP300-AS1;	600
chr22	41911000	41914600	E7	chr22	41909543	41915074	gene	ENSG00000234965;	SHISA8;	3600
chr22	41972200	41973200	E7	chr22	41969443	41998221	gene	ENSG00000100167;	SEPTIN3;	1000
chr22	41973800	41975000	E7	chr22	41969443	41998221	gene	ENSG00000100167;	SEPTIN3;	1200
chr22	41978000	41979200	E7	chr22	41969443	41998221	gene	ENSG00000100167;	SEPTIN3;	1200
chr22	42718800	42720000	E7	chr22	42692121	42721298	gene	ENSG00000128274;	A4GALT;	1200
chr22	42718800	42720000	E7	chr22	42615730	42720870	gene	ENSG00000100243;	CYB5R3;	1200
chr22	42721200	42723600	E7	chr22	42692121	42721298	gene	ENSG00000128274;	A4GALT;	98
chr22	43111600	43115800	E7	chr22	43110750	43129712	gene	ENSG00000100290;	BIK;	4200
chr22	43332800	43333400	E7	chr22	43197280	43343372	gene	ENSG00000159307;	SCUBE1;	600
chr22	43337000	43342600	E7	chr22	43197280	43343372	gene	ENSG00000159307;	SCUBE1;	5600
chr22	43408000	43411600	E7	chr22	43400331	43409681	gene	ENSG00000236117;	LINC01639;	1681
chr22	43408000	43411600	E7	chr22	43411196	43507848	gene	ENSG00000186732;	MPPED1;	404
chr22	43412200	43415200	E7	chr22	43411196	43507848	gene	ENSG00000186732;	MPPED1;	3000
chr22	43415800	43416600	E7	chr22	43411196	43507848	gene	ENSG00000186732;	MPPED1;	800
chr22	43417600	43418200	E7	chr22	43411196	43507848	gene	ENSG00000186732;	MPPED1;	600
chr22	43429000	43435800	E7	chr22	43411196	43507848	gene	ENSG00000186732;	MPPED1;	6800
chr22	43439800	43440800	E7	chr22	43411196	43507848	gene	ENSG00000186732;	MPPED1;	1000
chr22	43456400	43456800	E7	chr22	43411196	43507848	gene	ENSG00000186732;	MPPED1;	400
chr22	43457800	43458400	E7	chr22	43411196	43507848	gene	ENSG00000186732;	MPPED1;	600
chr22	43465000	43473400	E7	chr22	43411196	43507848	gene	ENSG00000186732;	MPPED1;	8400
chr22	43502200	43502800	E7	chr22	43411196	43507848	gene	ENSG00000186732;	MPPED1;	600
chr22	43851400	43852200	E7	chr22	43824509	43862513	gene	ENSG00000130540;	SULT4A1;	800
chr22	43858400	43860800	E7	chr22	43824509	43862513	gene	ENSG00000130540;	SULT4A1;	2400
chr22	43883000	43883400	E7	chr22	43879678	43892013	gene	ENSG00000100341;	PNPLA5;	400
chr22	43884000	43891600	E7	chr22	43879678	43892013	gene	ENSG00000100341;	PNPLA5;	7600
chr22	44669800	44670000	E7	chr22	44668547	44737681	gene	ENSG00000186654;	PRR5;	200
chr22	44670800	44671200	E7	chr22	44668547	44737681	gene	ENSG00000186654;	PRR5;	400
chr22	44671600	44672000	E7	chr22	44668547	44737681	gene	ENSG00000186654;	PRR5;	400
chr22	44735800	44736000	E7	chr22	44702233	44862706	gene	ENSG00000248405;	PRR5-ARHGAP8;	200
chr22	44735800	44736000	E7	chr22	44668547	44737681	gene	ENSG00000186654;	PRR5;	200
chr22	44738000	44738600	E7	chr22	44702233	44862706	gene	ENSG00000248405;	PRR5-ARHGAP8;	600
chr22	44743000	44744000	E7	chr22	44702233	44862706	gene	ENSG00000248405;	PRR5-ARHGAP8;	1000
chr22	44795400	44795800	E7	chr22	44702233	44862706	gene	ENSG00000248405;	PRR5-ARHGAP8;	400
chr22	44795400	44795800	E7	chr22	44752558	44862788	gene	ENSG00000241484;	ARHGAP8;	400
chr22	44798400	44802800	E7	chr22	44702233	44862706	gene	ENSG00000248405;	PRR5-ARHGAP8;	4400
chr22	44798400	44802800	E7	chr22	44752558	44862788	gene	ENSG00000241484;	ARHGAP8;	4400
chr22	44810200	44812400	E7	chr22	44702233	44862706	gene	ENSG00000248405;	PRR5-ARHGAP8;	2200
chr22	44810200	44812400	E7	chr22	44752558	44862788	gene	ENSG00000241484;	ARHGAP8;	2200
chr22	44823800	44824400	E7	chr22	44702233	44862706	gene	ENSG00000248405;	PRR5-ARHGAP8;	600
chr22	44823800	44824400	E7	chr22	44752558	44862788	gene	ENSG00000241484;	ARHGAP8;	600
chr22	44825200	44826800	E7	chr22	44702233	44862706	gene	ENSG00000248405;	PRR5-ARHGAP8;	1600
chr22	44825200	44826800	E7	chr22	44752558	44862788	gene	ENSG00000241484;	ARHGAP8;	1600
chr22	44827400	44828600	E7	chr22	44702233	44862706	gene	ENSG00000248405;	PRR5-ARHGAP8;	1200
chr22	44827400	44828600	E7	chr22	44752558	44862788	gene	ENSG00000241484;	ARHGAP8;	1200
chr22	44836400	44838000	E7	chr22	44702233	44862706	gene	ENSG00000248405;	PRR5-ARHGAP8;	1600
chr22	44836400	44838000	E7	chr22	44752558	44862788	gene	ENSG00000241484;	ARHGAP8;	1600
chr22	44838400	44838800	E7	chr22	44702233	44862706	gene	ENSG00000248405;	PRR5-ARHGAP8;	400
chr22	44838400	44838800	E7	chr22	44752558	44862788	gene	ENSG00000241484;	ARHGAP8;	400
chr22	45284200	45285000	E7	chr22	45284949	45295874	gene	ENSG00000100373;	UPK3A;	51
chr22	47460800	47461800	E7	chr22	47461299	47487126	gene	ENSG00000218357;	LINC01644;	501
chr22	47463600	47465600	E7	chr22	47461299	47487126	gene	ENSG00000218357;	LINC01644;	2000
chr22	47469600	47469800	E7	chr22	47461299	47487126	gene	ENSG00000218357;	LINC01644;	200
chr22	47471000	47471400	E7	chr22	47461299	47487126	gene	ENSG00000218357;	LINC01644;	400
chr22	47471800	47475200	E7	chr22	47461299	47487126	gene	ENSG00000218357;	LINC01644;	3400
chr22	47475800	47476200	E7	chr22	47461299	47487126	gene	ENSG00000218357;	LINC01644;	400
chr22	47483400	47487600	E7	chr22	47461299	47487126	gene	ENSG00000218357;	LINC01644;	3726
chr22	47612800	47613400	E7	chr22	47612231	47631569	gene	ENSG00000205634;	LINC00898;	600
chr22	47618400	47619000	E7	chr22	47612231	47631569	gene	ENSG00000205634;	LINC00898;	600
chr22	47620000	47620200	E7	chr22	47612231	47631569	gene	ENSG00000205634;	LINC00898;	200
chr22	47951400	47952000	E7	chr22	47630827	48023004	gene	ENSG00000224271;	EPIC1;	600
chr22	47973600	47974200	E7	chr22	47630827	48023004	gene	ENSG00000224271;	EPIC1;	600
chr22	47995200	47999400	E7	chr22	47630827	48023004	gene	ENSG00000224271;	EPIC1;	4200
chr22	48001000	48005200	E7	chr22	47630827	48023004	gene	ENSG00000224271;	EPIC1;	4200
chr22	48006400	48006800	E7	chr22	47630827	48023004	gene	ENSG00000224271;	EPIC1;	400
chr22	48007200	48007800	E7	chr22	47630827	48023004	gene	ENSG00000224271;	EPIC1;	600
chr22	48014800	48017200	E7	chr22	47630827	48023004	gene	ENSG00000224271;	EPIC1;	2400
chr22	48484200	48500800	E7	chr22	48489553	48850912	gene	ENSG00000219438;	TAFA5;	11247
chr22	48501400	48502400	E7	chr22	48489553	48850912	gene	ENSG00000219438;	TAFA5;	1000
chr22	48502800	48508800	E7	chr22	48489553	48850912	gene	ENSG00000219438;	TAFA5;	6000
chr22	48509200	48514200	E7	chr22	48489553	48850912	gene	ENSG00000219438;	TAFA5;	5000
chr22	48514800	48516000	E7	chr22	48489553	48850912	gene	ENSG00000219438;	TAFA5;	1200
chr22	48517000	48521000	E7	chr22	48489553	48850912	gene	ENSG00000219438;	TAFA5;	4000
chr22	48521800	48554200	E7	chr22	48489553	48850912	gene	ENSG00000219438;	TAFA5;	32400
chr22	48554800	48565800	E7	chr22	48489553	48850912	gene	ENSG00000219438;	TAFA5;	11000
chr22	48566600	48569600	E7	chr22	48489553	48850912	gene	ENSG00000219438;	TAFA5;	3000
chr22	48574000	48582400	E7	chr22	48489553	48850912	gene	ENSG00000219438;	TAFA5;	8400
chr22	48585600	48597400	E7	chr22	48489553	48850912	gene	ENSG00000219438;	TAFA5;	11800
chr22	48599600	48600600	E7	chr22	48489553	48850912	gene	ENSG00000219438;	TAFA5;	1000
chr22	48601600	48602400	E7	chr22	48489553	48850912	gene	ENSG00000219438;	TAFA5;	800
chr22	48603200	48603800	E7	chr22	48489553	48850912	gene	ENSG00000219438;	TAFA5;	600
chr22	48607800	48620800	E7	chr22	48489553	48850912	gene	ENSG00000219438;	TAFA5;	13000
chr22	48622400	48633200	E7	chr22	48489553	48850912	gene	ENSG00000219438;	TAFA5;	10800
chr22	48636600	48637400	E7	chr22	48489553	48850912	gene	ENSG00000219438;	TAFA5;	800
chr22	48638000	48639000	E7	chr22	48489553	48850912	gene	ENSG00000219438;	TAFA5;	1000
chr22	48639400	48641200	E7	chr22	48489553	48850912	gene	ENSG00000219438;	TAFA5;	1800
chr22	48642200	48661600	E7	chr22	48489553	48850912	gene	ENSG00000219438;	TAFA5;	19400
chr22	48665800	48667400	E7	chr22	48489553	48850912	gene	ENSG00000219438;	TAFA5;	1600
chr22	48668000	48671200	E7	chr22	48489553	48850912	gene	ENSG00000219438;	TAFA5;	3200
chr22	48673600	48675000	E7	chr22	48489553	48850912	gene	ENSG00000219438;	TAFA5;	1400
chr22	48675600	48682600	E7	chr22	48489553	48850912	gene	ENSG00000219438;	TAFA5;	7000
chr22	48684200	48684800	E7	chr22	48489553	48850912	gene	ENSG00000219438;	TAFA5;	600
chr22	48689200	48696200	E7	chr22	48489553	48850912	gene	ENSG00000219438;	TAFA5;	7000
chr22	48698800	48702800	E7	chr22	48489553	48850912	gene	ENSG00000219438;	TAFA5;	4000
chr22	48703400	48713000	E7	chr22	48489553	48850912	gene	ENSG00000219438;	TAFA5;	9600
chr22	48713400	48713600	E7	chr22	48489553	48850912	gene	ENSG00000219438;	TAFA5;	200
chr22	48713800	48714200	E7	chr22	48489553	48850912	gene	ENSG00000219438;	TAFA5;	400
chr22	48717000	48721400	E7	chr22	48489553	48850912	gene	ENSG00000219438;	TAFA5;	4400
chr22	48722600	48725200	E7	chr22	48489553	48850912	gene	ENSG00000219438;	TAFA5;	2600
chr22	48733600	48762400	E7	chr22	48489553	48850912	gene	ENSG00000219438;	TAFA5;	28800
chr22	48780400	48781000	E7	chr22	48489553	48850912	gene	ENSG00000219438;	TAFA5;	600
chr22	48782800	48783400	E7	chr22	48489553	48850912	gene	ENSG00000219438;	TAFA5;	600
chr22	48783800	48787000	E7	chr22	48489553	48850912	gene	ENSG00000219438;	TAFA5;	3200
chr22	48795400	48796400	E7	chr22	48489553	48850912	gene	ENSG00000219438;	TAFA5;	1000
chr22	48796800	48809000	E7	chr22	48489553	48850912	gene	ENSG00000219438;	TAFA5;	12200
chr22	48809800	48810400	E7	chr22	48489553	48850912	gene	ENSG00000219438;	TAFA5;	600
chr22	48817400	48826800	E7	chr22	48489553	48850912	gene	ENSG00000219438;	TAFA5;	9400
chr22	48828200	48828400	E7	chr22	48489553	48850912	gene	ENSG00000219438;	TAFA5;	200
chr22	48835800	48836400	E7	chr22	48489553	48850912	gene	ENSG00000219438;	TAFA5;	600
chr22	48838600	48848600	E7	chr22	48489553	48850912	gene	ENSG00000219438;	TAFA5;	10000
chr22	48849200	48853000	E7	chr22	48489553	48850912	gene	ENSG00000219438;	TAFA5;	1712
chr22	48863800	48869800	E7	chr22	48866770	48898386	gene	ENSG00000205632;	LINC01310;	3030
chr22	48871200	48873600	E7	chr22	48866770	48898386	gene	ENSG00000205632;	LINC01310;	2400
chr22	48874800	48875400	E7	chr22	48866770	48898386	gene	ENSG00000205632;	LINC01310;	600
chr22	48882400	48891000	E7	chr22	48866770	48898386	gene	ENSG00000205632;	LINC01310;	8600
chr22	48891800	48908400	E7	chr22	48866770	48898386	gene	ENSG00000205632;	LINC01310;	6586
chr22	49413000	49421200	E7	chr22	49414524	49657542	gene	ENSG00000188511;	MIR3667HG;	6676
chr22	49422600	49428200	E7	chr22	49414524	49657542	gene	ENSG00000188511;	MIR3667HG;	5600
chr22	49428800	49430200	E7	chr22	49414524	49657542	gene	ENSG00000188511;	MIR3667HG;	1400
chr22	49431200	49441200	E7	chr22	49414524	49657542	gene	ENSG00000188511;	MIR3667HG;	10000
chr22	49444000	49452200	E7	chr22	49414524	49657542	gene	ENSG00000188511;	MIR3667HG;	8200
chr22	49453600	49465600	E7	chr22	49414524	49657542	gene	ENSG00000188511;	MIR3667HG;	12000
chr22	49466400	49471200	E7	chr22	49414524	49657542	gene	ENSG00000188511;	MIR3667HG;	4800
chr22	49473200	49474000	E7	chr22	49414524	49657542	gene	ENSG00000188511;	MIR3667HG;	800
chr22	49474800	49475400	E7	chr22	49414524	49657542	gene	ENSG00000188511;	MIR3667HG;	600
chr22	49479400	49484600	E7	chr22	49414524	49657542	gene	ENSG00000188511;	MIR3667HG;	5200
chr22	49485800	49486600	E7	chr22	49414524	49657542	gene	ENSG00000188511;	MIR3667HG;	800
chr22	49487600	49494800	E7	chr22	49414524	49657542	gene	ENSG00000188511;	MIR3667HG;	7200
chr22	49513000	49514800	E7	chr22	49414524	49657542	gene	ENSG00000188511;	MIR3667HG;	1800
chr22	49515400	49522000	E7	chr22	49414524	49657542	gene	ENSG00000188511;	MIR3667HG;	6600
chr22	49522600	49523800	E7	chr22	49414524	49657542	gene	ENSG00000188511;	MIR3667HG;	1200
chr22	49525600	49526400	E7	chr22	49414524	49657542	gene	ENSG00000188511;	MIR3667HG;	800
chr22	49529400	49529800	E7	chr22	49414524	49657542	gene	ENSG00000188511;	MIR3667HG;	400
chr22	49530200	49542000	E7	chr22	49414524	49657542	gene	ENSG00000188511;	MIR3667HG;	11800
chr22	49543600	49544200	E7	chr22	49414524	49657542	gene	ENSG00000188511;	MIR3667HG;	600
chr22	49544800	49545200	E7	chr22	49414524	49657542	gene	ENSG00000188511;	MIR3667HG;	400
chr22	49545600	49546400	E7	chr22	49414524	49657542	gene	ENSG00000188511;	MIR3667HG;	800
chr22	49547200	49549200	E7	chr22	49414524	49657542	gene	ENSG00000188511;	MIR3667HG;	2000
chr22	49550400	49550800	E7	chr22	49414524	49657542	gene	ENSG00000188511;	MIR3667HG;	400
chr22	49551200	49556400	E7	chr22	49414524	49657542	gene	ENSG00000188511;	MIR3667HG;	5200
chr22	49564000	49572000	E7	chr22	49414524	49657542	gene	ENSG00000188511;	MIR3667HG;	8000
chr22	49574800	49578000	E7	chr22	49414524	49657542	gene	ENSG00000188511;	MIR3667HG;	3200
chr22	49582600	49591600	E7	chr22	49414524	49657542	gene	ENSG00000188511;	MIR3667HG;	9000
chr22	49600000	49601200	E7	chr22	49414524	49657542	gene	ENSG00000188511;	MIR3667HG;	1200
chr22	49609200	49609400	E7	chr22	49414524	49657542	gene	ENSG00000188511;	MIR3667HG;	200
chr22	49615000	49633600	E7	chr22	49414524	49657542	gene	ENSG00000188511;	MIR3667HG;	18600
chr22	49634200	49643200	E7	chr22	49414524	49657542	gene	ENSG00000188511;	MIR3667HG;	9000
chr22	49646200	49665400	E7	chr22	49414524	49657542	gene	ENSG00000188511;	MIR3667HG;	11342
chr22	49733400	49739600	E7	chr22	49738677	49739003	gene	ENSG00000223142;	RN7SKP252;	326
chr22	49844600	49848600	E7	chr22	49846456	49846720	gene	ENSG00000277771;	Metazoa_SRP;	264
chr22	50010000	50019800	E7	chr22	49991811	50012765	gene	ENSG00000188263;	IL17REL;	2765
chr22	50010000	50019800	E7	chr22	50018575	50058298	gene	ENSG00000138892;	TTLL8;	1225
chr22	50026000	50029000	E7	chr22	50018575	50058298	gene	ENSG00000138892;	TTLL8;	3000
chr22	50030400	50032400	E7	chr22	50018575	50058298	gene	ENSG00000138892;	TTLL8;	2000
chr22	50044800	50045400	E7	chr22	50018575	50058298	gene	ENSG00000138892;	TTLL8;	600
chr22	50171800	50172400	E7	chr22	50170731	50180295	gene	ENSG00000073150;	PANX2;	600
chr22	50479800	50481200	E7	chr22	50443219	50483923	gene	ENSG00000100241;	SBF1;	1400
chr22	50482400	50483800	E7	chr22	50481543	50486440	gene	ENSG00000128165;	ADM2;	1400
chr22	50482400	50483800	E7	chr22	50443219	50483923	gene	ENSG00000100241;	SBF1;	1400
chr22	50561400	50562000	E7	chr22	50551112	50562919	gene	ENSG00000217442;	SYCE3;	600
chr22	50599400	50599800	E7	chr22	50578959	50601455	gene	ENSG00000100288;	CHKB;	400
chr22	50608200	50608400	E7	chr22	50600793	50613981	gene	ENSG00000008735;	MAPK8IP2;	200
chr22	50612600	50613600	E7	chr22	50600793	50613981	gene	ENSG00000008735;	MAPK8IP2;	1000
chr22	50621000	50623600	E7	chr22	50622754	50628173	gene	ENSG00000100299;	ARSA;	846
chr22	50670600	50674600	E7	chr22	50674415	50733212	gene	ENSG00000251322;	SHANK3;	185
chr22	50676200	50677800	E7	chr22	50674415	50733212	gene	ENSG00000251322;	SHANK3;	1600
chr22	50684200	50687400	E7	chr22	50674415	50733212	gene	ENSG00000251322;	SHANK3;	3200
chr22	50694400	50696800	E7	chr22	50674415	50733212	gene	ENSG00000251322;	SHANK3;	2400
chr2	32600	42200	E7	chr2	38814	46870	gene	ENSG00000184731;	FAM110C;	3386
chr2	42800	46200	E7	chr2	38814	46870	gene	ENSG00000184731;	FAM110C;	3400
chr2	46600	49000	E7	chr2	38814	46870	gene	ENSG00000184731;	FAM110C;	270
chr2	285000	286200	E7	chr2	279558	288851	gene	ENSG00000189292;	ALKAL2;	1200
chr2	286800	289400	E7	chr2	279558	288851	gene	ENSG00000189292;	ALKAL2;	2051
chr2	492000	493800	E7	chr2	490944	503905	gene	ENSG00000223985;	LINC01874;	1800
chr2	499200	500400	E7	chr2	490944	503905	gene	ENSG00000223985;	LINC01874;	1200
chr2	545200	549000	E7	chr2	545805	546667	gene	ENSG00000225942;	LINC01875;	862
chr2	819600	823400	E7	chr2	779840	868608	gene	ENSG00000237667;	LINC01115;	3800
chr2	824800	825400	E7	chr2	779840	868608	gene	ENSG00000237667;	LINC01115;	600
chr2	828400	829400	E7	chr2	779840	868608	gene	ENSG00000237667;	LINC01115;	1000
chr2	829800	831800	E7	chr2	779840	868608	gene	ENSG00000237667;	LINC01115;	2000
chr2	833000	835200	E7	chr2	779840	868608	gene	ENSG00000237667;	LINC01115;	2200
chr2	835800	836600	E7	chr2	779840	868608	gene	ENSG00000237667;	LINC01115;	800
chr2	842200	844400	E7	chr2	779840	868608	gene	ENSG00000237667;	LINC01115;	2200
chr2	845400	847600	E7	chr2	779840	868608	gene	ENSG00000237667;	LINC01115;	2200
chr2	848400	848800	E7	chr2	779840	868608	gene	ENSG00000237667;	LINC01115;	400
chr2	852000	852400	E7	chr2	779840	868608	gene	ENSG00000237667;	LINC01115;	400
chr2	852800	853800	E7	chr2	779840	868608	gene	ENSG00000237667;	LINC01115;	1000
chr2	856600	861000	E7	chr2	779840	868608	gene	ENSG00000237667;	LINC01115;	4400
chr2	861600	882000	E7	chr2	779840	868608	gene	ENSG00000237667;	LINC01115;	7008
chr2	904600	906200	E7	chr2	899462	905539	gene	ENSG00000228799;	LINC01939;	939
chr2	946200	950400	E7	chr2	949257	951502	gene	ENSG00000235688;	SNTG2-AS1;	1143
chr2	951000	958400	E7	chr2	949257	951502	gene	ENSG00000235688;	SNTG2-AS1;	502
chr2	951000	958400	E7	chr2	950849	1367613	gene	ENSG00000172554;	SNTG2;	7400
chr2	959400	962600	E7	chr2	950849	1367613	gene	ENSG00000172554;	SNTG2;	3200
chr2	964000	966200	E7	chr2	950849	1367613	gene	ENSG00000172554;	SNTG2;	2200
chr2	974200	974400	E7	chr2	950849	1367613	gene	ENSG00000172554;	SNTG2;	200
chr2	976600	977000	E7	chr2	950849	1367613	gene	ENSG00000172554;	SNTG2;	400
chr2	981600	982000	E7	chr2	950849	1367613	gene	ENSG00000172554;	SNTG2;	400
chr2	982400	988400	E7	chr2	950849	1367613	gene	ENSG00000172554;	SNTG2;	6000
chr2	1007600	1008200	E7	chr2	950849	1367613	gene	ENSG00000172554;	SNTG2;	600
chr2	1009200	1009800	E7	chr2	950849	1367613	gene	ENSG00000172554;	SNTG2;	600
chr2	1012200	1015200	E7	chr2	950849	1367613	gene	ENSG00000172554;	SNTG2;	3000
chr2	1016000	1019800	E7	chr2	950849	1367613	gene	ENSG00000172554;	SNTG2;	3800
chr2	1023600	1024200	E7	chr2	950849	1367613	gene	ENSG00000172554;	SNTG2;	600
chr2	1025000	1025600	E7	chr2	950849	1367613	gene	ENSG00000172554;	SNTG2;	600
chr2	1026600	1027400	E7	chr2	950849	1367613	gene	ENSG00000172554;	SNTG2;	800
chr2	1027800	1028200	E7	chr2	950849	1367613	gene	ENSG00000172554;	SNTG2;	400
chr2	1029400	1031400	E7	chr2	950849	1367613	gene	ENSG00000172554;	SNTG2;	2000
chr2	1032400	1033800	E7	chr2	950849	1367613	gene	ENSG00000172554;	SNTG2;	1400
chr2	1034400	1034800	E7	chr2	950849	1367613	gene	ENSG00000172554;	SNTG2;	400
chr2	1036800	1038000	E7	chr2	950849	1367613	gene	ENSG00000172554;	SNTG2;	1200
chr2	1039800	1040600	E7	chr2	950849	1367613	gene	ENSG00000172554;	SNTG2;	800
chr2	1053800	1057000	E7	chr2	950849	1367613	gene	ENSG00000172554;	SNTG2;	3200
chr2	1058600	1059200	E7	chr2	950849	1367613	gene	ENSG00000172554;	SNTG2;	600
chr2	1063200	1063800	E7	chr2	950849	1367613	gene	ENSG00000172554;	SNTG2;	600
chr2	1066200	1068400	E7	chr2	950849	1367613	gene	ENSG00000172554;	SNTG2;	2200
chr2	1069000	1070400	E7	chr2	950849	1367613	gene	ENSG00000172554;	SNTG2;	1400
chr2	1075200	1076600	E7	chr2	950849	1367613	gene	ENSG00000172554;	SNTG2;	1400
chr2	1077800	1087600	E7	chr2	950849	1367613	gene	ENSG00000172554;	SNTG2;	9800
chr2	1088200	1088800	E7	chr2	950849	1367613	gene	ENSG00000172554;	SNTG2;	600
chr2	1090200	1091600	E7	chr2	950849	1367613	gene	ENSG00000172554;	SNTG2;	1400
chr2	1095800	1107600	E7	chr2	950849	1367613	gene	ENSG00000172554;	SNTG2;	11800
chr2	1108200	1109400	E7	chr2	950849	1367613	gene	ENSG00000172554;	SNTG2;	1200
chr2	1111600	1113000	E7	chr2	950849	1367613	gene	ENSG00000172554;	SNTG2;	1400
chr2	1116400	1117000	E7	chr2	950849	1367613	gene	ENSG00000172554;	SNTG2;	600
chr2	1124400	1125000	E7	chr2	950849	1367613	gene	ENSG00000172554;	SNTG2;	600
chr2	1131200	1131800	E7	chr2	950849	1367613	gene	ENSG00000172554;	SNTG2;	600
chr2	1132600	1133000	E7	chr2	950849	1367613	gene	ENSG00000172554;	SNTG2;	400
chr2	1134800	1135000	E7	chr2	950849	1367613	gene	ENSG00000172554;	SNTG2;	200
chr2	1135400	1135800	E7	chr2	950849	1367613	gene	ENSG00000172554;	SNTG2;	400
chr2	1136200	1136600	E7	chr2	950849	1367613	gene	ENSG00000172554;	SNTG2;	400
chr2	1137000	1138800	E7	chr2	950849	1367613	gene	ENSG00000172554;	SNTG2;	1800
chr2	1141600	1142600	E7	chr2	950849	1367613	gene	ENSG00000172554;	SNTG2;	1000
chr2	1148400	1151800	E7	chr2	950849	1367613	gene	ENSG00000172554;	SNTG2;	3400
chr2	1152200	1152600	E7	chr2	950849	1367613	gene	ENSG00000172554;	SNTG2;	400
chr2	1155000	1159200	E7	chr2	950849	1367613	gene	ENSG00000172554;	SNTG2;	4200
chr2	1169000	1169800	E7	chr2	950849	1367613	gene	ENSG00000172554;	SNTG2;	800
chr2	1171600	1173400	E7	chr2	950849	1367613	gene	ENSG00000172554;	SNTG2;	1800
chr2	1207400	1208800	E7	chr2	950849	1367613	gene	ENSG00000172554;	SNTG2;	1400
chr2	1220000	1221200	E7	chr2	950849	1367613	gene	ENSG00000172554;	SNTG2;	1200
chr2	1223200	1228800	E7	chr2	950849	1367613	gene	ENSG00000172554;	SNTG2;	5600
chr2	1229400	1230000	E7	chr2	950849	1367613	gene	ENSG00000172554;	SNTG2;	600
chr2	1230600	1231000	E7	chr2	950849	1367613	gene	ENSG00000172554;	SNTG2;	400
chr2	1233400	1242200	E7	chr2	950849	1367613	gene	ENSG00000172554;	SNTG2;	8800
chr2	1243000	1258400	E7	chr2	950849	1367613	gene	ENSG00000172554;	SNTG2;	15400
chr2	1259400	1260200	E7	chr2	950849	1367613	gene	ENSG00000172554;	SNTG2;	800
chr2	1261600	1263000	E7	chr2	950849	1367613	gene	ENSG00000172554;	SNTG2;	1400
chr2	1263600	1271200	E7	chr2	950849	1367613	gene	ENSG00000172554;	SNTG2;	7600
chr2	1271600	1273200	E7	chr2	950849	1367613	gene	ENSG00000172554;	SNTG2;	1600
chr2	1277600	1278000	E7	chr2	950849	1367613	gene	ENSG00000172554;	SNTG2;	400
chr2	1279000	1280000	E7	chr2	950849	1367613	gene	ENSG00000172554;	SNTG2;	1000
chr2	1280600	1282600	E7	chr2	950849	1367613	gene	ENSG00000172554;	SNTG2;	2000
chr2	1283400	1290800	E7	chr2	950849	1367613	gene	ENSG00000172554;	SNTG2;	7400
chr2	1293800	1302200	E7	chr2	950849	1367613	gene	ENSG00000172554;	SNTG2;	8400
chr2	1303400	1303800	E7	chr2	950849	1367613	gene	ENSG00000172554;	SNTG2;	400
chr2	1304200	1306400	E7	chr2	950849	1367613	gene	ENSG00000172554;	SNTG2;	2200
chr2	1307000	1308200	E7	chr2	950849	1367613	gene	ENSG00000172554;	SNTG2;	1200
chr2	1308600	1309000	E7	chr2	950849	1367613	gene	ENSG00000172554;	SNTG2;	400
chr2	1310400	1311200	E7	chr2	950849	1367613	gene	ENSG00000172554;	SNTG2;	800
chr2	1312200	1315200	E7	chr2	950849	1367613	gene	ENSG00000172554;	SNTG2;	3000
chr2	1318400	1319000	E7	chr2	950849	1367613	gene	ENSG00000172554;	SNTG2;	600
chr2	1417200	1418000	E7	chr2	1374066	1543711	gene	ENSG00000115705;	TPO;	800
chr2	1419000	1419800	E7	chr2	1374066	1543711	gene	ENSG00000115705;	TPO;	800
chr2	1420400	1425400	E7	chr2	1374066	1543711	gene	ENSG00000115705;	TPO;	5000
chr2	1427000	1428800	E7	chr2	1374066	1543711	gene	ENSG00000115705;	TPO;	1800
chr2	1430000	1430800	E7	chr2	1374066	1543711	gene	ENSG00000115705;	TPO;	800
chr2	1431800	1432200	E7	chr2	1374066	1543711	gene	ENSG00000115705;	TPO;	400
chr2	1432600	1433600	E7	chr2	1374066	1543711	gene	ENSG00000115705;	TPO;	1000
chr2	1434000	1435000	E7	chr2	1374066	1543711	gene	ENSG00000115705;	TPO;	1000
chr2	1436400	1438800	E7	chr2	1374066	1543711	gene	ENSG00000115705;	TPO;	2400
chr2	1439600	1442400	E7	chr2	1374066	1543711	gene	ENSG00000115705;	TPO;	2800
chr2	1443000	1451800	E7	chr2	1374066	1543711	gene	ENSG00000115705;	TPO;	8800
chr2	1452800	1456200	E7	chr2	1374066	1543711	gene	ENSG00000115705;	TPO;	3400
chr2	1459000	1464200	E7	chr2	1374066	1543711	gene	ENSG00000115705;	TPO;	5200
chr2	1471600	1473400	E7	chr2	1374066	1543711	gene	ENSG00000115705;	TPO;	1800
chr2	1475200	1484000	E7	chr2	1374066	1543711	gene	ENSG00000115705;	TPO;	8800
chr2	1484400	1484800	E7	chr2	1374066	1543711	gene	ENSG00000115705;	TPO;	400
chr2	1491600	1506000	E7	chr2	1374066	1543711	gene	ENSG00000115705;	TPO;	14400
chr2	1509200	1519400	E7	chr2	1374066	1543711	gene	ENSG00000115705;	TPO;	10200
chr2	1520000	1523200	E7	chr2	1374066	1543711	gene	ENSG00000115705;	TPO;	3200
chr2	1631200	1644800	E7	chr2	1631887	1744852	gene	ENSG00000130508;	PXDN;	12913
chr2	1645400	1659200	E7	chr2	1631887	1744852	gene	ENSG00000130508;	PXDN;	13800
chr2	1659800	1666600	E7	chr2	1631887	1744852	gene	ENSG00000130508;	PXDN;	6800
chr2	1669200	1669400	E7	chr2	1631887	1744852	gene	ENSG00000130508;	PXDN;	200
chr2	1671600	1683400	E7	chr2	1631887	1744852	gene	ENSG00000130508;	PXDN;	11800
chr2	1684000	1691200	E7	chr2	1631887	1744852	gene	ENSG00000130508;	PXDN;	7200
chr2	1691600	1698800	E7	chr2	1631887	1744852	gene	ENSG00000130508;	PXDN;	7200
chr2	1699400	1702800	E7	chr2	1631887	1744852	gene	ENSG00000130508;	PXDN;	3400
chr2	1705000	1712000	E7	chr2	1631887	1744852	gene	ENSG00000130508;	PXDN;	7000
chr2	1712600	1720600	E7	chr2	1631887	1744852	gene	ENSG00000130508;	PXDN;	8000
chr2	1722200	1723000	E7	chr2	1631887	1744852	gene	ENSG00000130508;	PXDN;	800
chr2	1726800	1729600	E7	chr2	1631887	1744852	gene	ENSG00000130508;	PXDN;	2800
chr2	1730200	1732600	E7	chr2	1631887	1744852	gene	ENSG00000130508;	PXDN;	2400
chr2	1736600	1750000	E7	chr2	1631887	1744852	gene	ENSG00000130508;	PXDN;	8252
chr2	1788400	1791400	E7	chr2	1789113	2331664	gene	ENSG00000186487;	MYT1L;	2287
chr2	1792200	1801400	E7	chr2	1789113	2331664	gene	ENSG00000186487;	MYT1L;	9200
chr2	1802000	1813200	E7	chr2	1789113	2331664	gene	ENSG00000186487;	MYT1L;	11200
chr2	1813400	1813600	E7	chr2	1789113	2331664	gene	ENSG00000186487;	MYT1L;	200
chr2	1813800	1815800	E7	chr2	1789113	2331664	gene	ENSG00000186487;	MYT1L;	2000
chr2	1816400	1820400	E7	chr2	1789113	2331664	gene	ENSG00000186487;	MYT1L;	4000
chr2	1821600	1836200	E7	chr2	1789113	2331664	gene	ENSG00000186487;	MYT1L;	14600
chr2	1836800	1853400	E7	chr2	1789113	2331664	gene	ENSG00000186487;	MYT1L;	16600
chr2	1854200	1855600	E7	chr2	1789113	2331664	gene	ENSG00000186487;	MYT1L;	1400
chr2	1856600	1857200	E7	chr2	1789113	2331664	gene	ENSG00000186487;	MYT1L;	600
chr2	1858800	1888400	E7	chr2	1789113	2331664	gene	ENSG00000186487;	MYT1L;	29600
chr2	1889200	1890800	E7	chr2	1789113	2331664	gene	ENSG00000186487;	MYT1L;	1600
chr2	1891200	1895600	E7	chr2	1789113	2331664	gene	ENSG00000186487;	MYT1L;	4400
chr2	1896200	1901200	E7	chr2	1789113	2331664	gene	ENSG00000186487;	MYT1L;	5000
chr2	1901800	1905800	E7	chr2	1789113	2331664	gene	ENSG00000186487;	MYT1L;	4000
chr2	1907200	1918000	E7	chr2	1789113	2331664	gene	ENSG00000186487;	MYT1L;	10800
chr2	1922200	1924400	E7	chr2	1789113	2331664	gene	ENSG00000186487;	MYT1L;	2200
chr2	1925200	1927200	E7	chr2	1789113	2331664	gene	ENSG00000186487;	MYT1L;	2000
chr2	1927600	1934200	E7	chr2	1789113	2331664	gene	ENSG00000186487;	MYT1L;	6600
chr2	1939200	1939800	E7	chr2	1789113	2331664	gene	ENSG00000186487;	MYT1L;	600
chr2	1944400	1945600	E7	chr2	1789113	2331664	gene	ENSG00000186487;	MYT1L;	1200
chr2	1947200	1947400	E7	chr2	1789113	2331664	gene	ENSG00000186487;	MYT1L;	200
chr2	1950400	1950800	E7	chr2	1789113	2331664	gene	ENSG00000186487;	MYT1L;	400
chr2	1951200	1951800	E7	chr2	1789113	2331664	gene	ENSG00000186487;	MYT1L;	600
chr2	1953400	1954800	E7	chr2	1789113	2331664	gene	ENSG00000186487;	MYT1L;	1400
chr2	1957600	1959800	E7	chr2	1789113	2331664	gene	ENSG00000186487;	MYT1L;	2200
chr2	1960600	1961000	E7	chr2	1789113	2331664	gene	ENSG00000186487;	MYT1L;	400
chr2	1988400	1988800	E7	chr2	1789113	2331664	gene	ENSG00000186487;	MYT1L;	400
chr2	1990400	1990600	E7	chr2	1789113	2331664	gene	ENSG00000186487;	MYT1L;	200
chr2	1991000	1992600	E7	chr2	1789113	2331664	gene	ENSG00000186487;	MYT1L;	1600
chr2	1996200	1997800	E7	chr2	1789113	2331664	gene	ENSG00000186487;	MYT1L;	1600
chr2	2021000	2022400	E7	chr2	1789113	2331664	gene	ENSG00000186487;	MYT1L;	1400
chr2	2023000	2023800	E7	chr2	1789113	2331664	gene	ENSG00000186487;	MYT1L;	800
chr2	2041400	2041800	E7	chr2	1789113	2331664	gene	ENSG00000186487;	MYT1L;	400
chr2	2042600	2043200	E7	chr2	1789113	2331664	gene	ENSG00000186487;	MYT1L;	600
chr2	2044400	2045600	E7	chr2	1789113	2331664	gene	ENSG00000186487;	MYT1L;	1200
chr2	2047800	2049000	E7	chr2	1789113	2331664	gene	ENSG00000186487;	MYT1L;	1200
chr2	2061800	2062400	E7	chr2	1789113	2331664	gene	ENSG00000186487;	MYT1L;	600
chr2	2083400	2085600	E7	chr2	1789113	2331664	gene	ENSG00000186487;	MYT1L;	2200
chr2	2086800	2088600	E7	chr2	1789113	2331664	gene	ENSG00000186487;	MYT1L;	1800
chr2	2095400	2099800	E7	chr2	1789113	2331664	gene	ENSG00000186487;	MYT1L;	4400
chr2	2103200	2117400	E7	chr2	1789113	2331664	gene	ENSG00000186487;	MYT1L;	14200
chr2	2120000	2120800	E7	chr2	1789113	2331664	gene	ENSG00000186487;	MYT1L;	800
chr2	2121200	2128400	E7	chr2	1789113	2331664	gene	ENSG00000186487;	MYT1L;	7200
chr2	2129400	2129800	E7	chr2	1789113	2331664	gene	ENSG00000186487;	MYT1L;	400
chr2	2131600	2132600	E7	chr2	1789113	2331664	gene	ENSG00000186487;	MYT1L;	1000
chr2	2133000	2133400	E7	chr2	1789113	2331664	gene	ENSG00000186487;	MYT1L;	400
chr2	2144600	2151600	E7	chr2	1789113	2331664	gene	ENSG00000186487;	MYT1L;	7000
chr2	2152000	2154200	E7	chr2	1789113	2331664	gene	ENSG00000186487;	MYT1L;	2200
chr2	2161800	2162800	E7	chr2	1789113	2331664	gene	ENSG00000186487;	MYT1L;	1000
chr2	2164400	2165400	E7	chr2	1789113	2331664	gene	ENSG00000186487;	MYT1L;	1000
chr2	2167000	2173000	E7	chr2	1789113	2331664	gene	ENSG00000186487;	MYT1L;	6000
chr2	2174400	2178000	E7	chr2	1789113	2331664	gene	ENSG00000186487;	MYT1L;	3600
chr2	2178600	2179400	E7	chr2	1789113	2331664	gene	ENSG00000186487;	MYT1L;	800
chr2	2182800	2183400	E7	chr2	1789113	2331664	gene	ENSG00000186487;	MYT1L;	600
chr2	2185600	2186400	E7	chr2	1789113	2331664	gene	ENSG00000186487;	MYT1L;	800
chr2	2187200	2193200	E7	chr2	1789113	2331664	gene	ENSG00000186487;	MYT1L;	6000
chr2	2224600	2227800	E7	chr2	1789113	2331664	gene	ENSG00000186487;	MYT1L;	3200
chr2	2229400	2229800	E7	chr2	1789113	2331664	gene	ENSG00000186487;	MYT1L;	400
chr2	2230200	2231600	E7	chr2	1789113	2331664	gene	ENSG00000186487;	MYT1L;	1400
chr2	2232200	2234000	E7	chr2	1789113	2331664	gene	ENSG00000186487;	MYT1L;	1800
chr2	2236000	2236600	E7	chr2	1789113	2331664	gene	ENSG00000186487;	MYT1L;	600
chr2	2238600	2239200	E7	chr2	1789113	2331664	gene	ENSG00000186487;	MYT1L;	600
chr2	2244800	2245800	E7	chr2	1789113	2331664	gene	ENSG00000186487;	MYT1L;	1000
chr2	2252000	2254600	E7	chr2	1789113	2331664	gene	ENSG00000186487;	MYT1L;	2600
chr2	2255200	2256200	E7	chr2	1789113	2331664	gene	ENSG00000186487;	MYT1L;	1000
chr2	2260800	2261400	E7	chr2	1789113	2331664	gene	ENSG00000186487;	MYT1L;	600
chr2	2262400	2262800	E7	chr2	1789113	2331664	gene	ENSG00000186487;	MYT1L;	400
chr2	2263400	2265000	E7	chr2	1789113	2331664	gene	ENSG00000186487;	MYT1L;	1600
chr2	2267000	2267800	E7	chr2	1789113	2331664	gene	ENSG00000186487;	MYT1L;	800
chr2	2269000	2273000	E7	chr2	1789113	2331664	gene	ENSG00000186487;	MYT1L;	4000
chr2	2273400	2273800	E7	chr2	1789113	2331664	gene	ENSG00000186487;	MYT1L;	400
chr2	2274800	2277600	E7	chr2	1789113	2331664	gene	ENSG00000186487;	MYT1L;	2800
chr2	2280400	2281200	E7	chr2	1789113	2331664	gene	ENSG00000186487;	MYT1L;	800
chr2	2282800	2288400	E7	chr2	1789113	2331664	gene	ENSG00000186487;	MYT1L;	5600
chr2	2289000	2295800	E7	chr2	1789113	2331664	gene	ENSG00000186487;	MYT1L;	6800
chr2	2296600	2298000	E7	chr2	1789113	2331664	gene	ENSG00000186487;	MYT1L;	1400
chr2	2298600	2299800	E7	chr2	1789113	2331664	gene	ENSG00000186487;	MYT1L;	1200
chr2	2300600	2301600	E7	chr2	1789113	2331664	gene	ENSG00000186487;	MYT1L;	1000
chr2	2303200	2304600	E7	chr2	1789113	2331664	gene	ENSG00000186487;	MYT1L;	1400
chr2	2321400	2322600	E7	chr2	2319232	2327110	gene	ENSG00000225619;	MYT1L-AS1;	1200
chr2	2321400	2322600	E7	chr2	1789113	2331664	gene	ENSG00000186487;	MYT1L;	1200
chr2	2323600	2326800	E7	chr2	2319232	2327110	gene	ENSG00000225619;	MYT1L-AS1;	3200
chr2	2323600	2326800	E7	chr2	1789113	2331664	gene	ENSG00000186487;	MYT1L;	3200
chr2	2331600	2332600	E7	chr2	1789113	2331664	gene	ENSG00000186487;	MYT1L;	64
chr2	3000400	3000600	E7	chr2	2895048	3126026	gene	ENSG00000234423;	LINC01250;	200
chr2	3001800	3002400	E7	chr2	2895048	3126026	gene	ENSG00000234423;	LINC01250;	600
chr2	3004200	3010600	E7	chr2	2895048	3126026	gene	ENSG00000234423;	LINC01250;	6400
chr2	3024000	3024600	E7	chr2	2895048	3126026	gene	ENSG00000234423;	LINC01250;	600
chr2	3025800	3026800	E7	chr2	2895048	3126026	gene	ENSG00000234423;	LINC01250;	1000
chr2	3027400	3028200	E7	chr2	2895048	3126026	gene	ENSG00000234423;	LINC01250;	800
chr2	3030600	3031400	E7	chr2	2895048	3126026	gene	ENSG00000234423;	LINC01250;	800
chr2	3033200	3033800	E7	chr2	2895048	3126026	gene	ENSG00000234423;	LINC01250;	600
chr2	3034600	3036000	E7	chr2	2895048	3126026	gene	ENSG00000234423;	LINC01250;	1400
chr2	3062800	3063200	E7	chr2	2895048	3126026	gene	ENSG00000234423;	LINC01250;	400
chr2	3063600	3065600	E7	chr2	2895048	3126026	gene	ENSG00000234423;	LINC01250;	2000
chr2	3066200	3069400	E7	chr2	2895048	3126026	gene	ENSG00000234423;	LINC01250;	3200
chr2	3070800	3071600	E7	chr2	2895048	3126026	gene	ENSG00000234423;	LINC01250;	800
chr2	3072200	3076400	E7	chr2	2895048	3126026	gene	ENSG00000234423;	LINC01250;	4200
chr2	3076600	3078000	E7	chr2	2895048	3126026	gene	ENSG00000234423;	LINC01250;	1400
chr2	3080200	3081200	E7	chr2	2895048	3126026	gene	ENSG00000234423;	LINC01250;	1000
chr2	3094200	3096400	E7	chr2	2895048	3126026	gene	ENSG00000234423;	LINC01250;	2200
chr2	3097000	3097400	E7	chr2	2895048	3126026	gene	ENSG00000234423;	LINC01250;	400
chr2	3097800	3109400	E7	chr2	2895048	3126026	gene	ENSG00000234423;	LINC01250;	11600
chr2	3422000	3424200	E7	chr2	3379675	3485094	gene	ENSG00000171853;	TRAPPC12;	2200
chr2	3702400	3703400	E7	chr2	3658200	3702671	gene	ENSG00000151360;	ALLC;	271
chr2	3709200	3709600	E7	chr2	3703575	3848008	gene	ENSG00000214866;	DCDC2C;	400
chr2	3719800	3720200	E7	chr2	3703575	3848008	gene	ENSG00000214866;	DCDC2C;	400
chr2	3723200	3737800	E7	chr2	3703575	3848008	gene	ENSG00000214866;	DCDC2C;	14600
chr2	3739200	3740200	E7	chr2	3703575	3848008	gene	ENSG00000214866;	DCDC2C;	1000
chr2	3742400	3742800	E7	chr2	3703575	3848008	gene	ENSG00000214866;	DCDC2C;	400
chr2	3744000	3755200	E7	chr2	3703575	3848008	gene	ENSG00000214866;	DCDC2C;	11200
chr2	3756200	3756600	E7	chr2	3703575	3848008	gene	ENSG00000214866;	DCDC2C;	400
chr2	3757400	3760800	E7	chr2	3703575	3848008	gene	ENSG00000214866;	DCDC2C;	3400
chr2	3762200	3780800	E7	chr2	3703575	3848008	gene	ENSG00000214866;	DCDC2C;	18600
chr2	3781200	3783800	E7	chr2	3703575	3848008	gene	ENSG00000214866;	DCDC2C;	2600
chr2	3784800	3787800	E7	chr2	3703575	3848008	gene	ENSG00000214866;	DCDC2C;	3000
chr2	3788400	3789400	E7	chr2	3703575	3848008	gene	ENSG00000214866;	DCDC2C;	1000
chr2	3799800	3800000	E7	chr2	3703575	3848008	gene	ENSG00000214866;	DCDC2C;	200
chr2	3801600	3802200	E7	chr2	3703575	3848008	gene	ENSG00000214866;	DCDC2C;	600
chr2	3803200	3803800	E7	chr2	3703575	3848008	gene	ENSG00000214866;	DCDC2C;	600
chr2	3804800	3806600	E7	chr2	3703575	3848008	gene	ENSG00000214866;	DCDC2C;	1800
chr2	3817200	3821200	E7	chr2	3703575	3848008	gene	ENSG00000214866;	DCDC2C;	4000
chr2	3824600	3825400	E7	chr2	3703575	3848008	gene	ENSG00000214866;	DCDC2C;	800
chr2	3830400	3830800	E7	chr2	3703575	3848008	gene	ENSG00000214866;	DCDC2C;	400
chr2	3832600	3835400	E7	chr2	3703575	3848008	gene	ENSG00000214866;	DCDC2C;	2800
chr2	3837200	3838800	E7	chr2	3703575	3848008	gene	ENSG00000214866;	DCDC2C;	1600
chr2	3839600	3842400	E7	chr2	3703575	3848008	gene	ENSG00000214866;	DCDC2C;	2800
chr2	3842800	3843600	E7	chr2	3703575	3848008	gene	ENSG00000214866;	DCDC2C;	800
chr2	3844200	3849600	E7	chr2	3703575	3848008	gene	ENSG00000214866;	DCDC2C;	3808
chr2	3962600	3963800	E7	chr2	3957652	3974124	gene	ENSG00000237401;	LINC01304;	1200
chr2	3965000	3971600	E7	chr2	3957652	3974124	gene	ENSG00000237401;	LINC01304;	6600
chr2	6863400	6865000	E7	chr2	6840570	6866635	gene	ENSG00000134326;	CMPK2;	1600
chr2	6866600	6866800	E7	chr2	6865557	6898239	gene	ENSG00000134321;	RSAD2;	200
chr2	6866600	6866800	E7	chr2	6840570	6866635	gene	ENSG00000134326;	CMPK2;	35
chr2	6868800	6869400	E7	chr2	6865557	6898239	gene	ENSG00000134321;	RSAD2;	600
chr2	6888200	6889200	E7	chr2	6865557	6898239	gene	ENSG00000134321;	RSAD2;	1000
chr2	10073000	10078600	E7	chr2	10056473	10080944	gene	ENSG00000205795;	CYS1;	5600
chr2	10080800	10086000	E7	chr2	10056473	10080944	gene	ENSG00000205795;	CYS1;	144
chr2	10722600	10725400	E7	chr2	10721100	10785110	gene	ENSG00000143882;	ATP6V1C2;	2800
chr2	10725800	10727400	E7	chr2	10721100	10785110	gene	ENSG00000143882;	ATP6V1C2;	1600
chr2	11669600	11670000	E7	chr2	11658178	11670195	gene	ENSG00000169006;	NTSR2;	400
chr2	11683400	11684400	E7	chr2	11677595	11827409	gene	ENSG00000134324;	LPIN1;	1000
chr2	14007600	14008600	E7	chr2	13710531	14400963	gene	ENSG00000230448;	LINC00276;	1000
chr2	14009600	14010600	E7	chr2	13710531	14400963	gene	ENSG00000230448;	LINC00276;	1000
chr2	14011200	14013200	E7	chr2	13710531	14400963	gene	ENSG00000230448;	LINC00276;	2000
chr2	14017400	14018000	E7	chr2	13710531	14400963	gene	ENSG00000230448;	LINC00276;	600
chr2	14018400	14018800	E7	chr2	13710531	14400963	gene	ENSG00000230448;	LINC00276;	400
chr2	14040200	14041000	E7	chr2	13710531	14400963	gene	ENSG00000230448;	LINC00276;	800
chr2	14069400	14070000	E7	chr2	13710531	14400963	gene	ENSG00000230448;	LINC00276;	600
chr2	14071400	14071800	E7	chr2	13710531	14400963	gene	ENSG00000230448;	LINC00276;	400
chr2	14136000	14136600	E7	chr2	13710531	14400963	gene	ENSG00000230448;	LINC00276;	600
chr2	14137800	14138000	E7	chr2	13710531	14400963	gene	ENSG00000230448;	LINC00276;	200
chr2	14140000	14141000	E7	chr2	13710531	14400963	gene	ENSG00000230448;	LINC00276;	1000
chr2	14192800	14194400	E7	chr2	13710531	14400963	gene	ENSG00000230448;	LINC00276;	1600
chr2	14199000	14199600	E7	chr2	13710531	14400963	gene	ENSG00000230448;	LINC00276;	600
chr2	14204000	14205400	E7	chr2	13710531	14400963	gene	ENSG00000230448;	LINC00276;	1400
chr2	14207000	14211000	E7	chr2	13710531	14400963	gene	ENSG00000230448;	LINC00276;	4000
chr2	14251000	14252200	E7	chr2	13710531	14400963	gene	ENSG00000230448;	LINC00276;	1200
chr2	14288200	14289200	E7	chr2	13710531	14400963	gene	ENSG00000230448;	LINC00276;	1000
chr2	14293200	14295400	E7	chr2	13710531	14400963	gene	ENSG00000230448;	LINC00276;	2200
chr2	14298000	14300600	E7	chr2	13710531	14400963	gene	ENSG00000230448;	LINC00276;	2600
chr2	14361200	14363600	E7	chr2	13710531	14400963	gene	ENSG00000230448;	LINC00276;	2400
chr2	14364200	14365400	E7	chr2	13710531	14400963	gene	ENSG00000230448;	LINC00276;	1200
chr2	14386800	14387600	E7	chr2	13710531	14400963	gene	ENSG00000230448;	LINC00276;	800
chr2	14635800	14636800	E7	chr2	14632700	14650814	gene	ENSG00000162981;	LRATD1;	1000
chr2	14637200	14637600	E7	chr2	14632700	14650814	gene	ENSG00000162981;	LRATD1;	400
chr2	14639400	14642400	E7	chr2	14632700	14650814	gene	ENSG00000162981;	LRATD1;	3000
chr2	15938200	15939400	E7	chr2	15918350	15942249	gene	ENSG00000233718;	MYCNOS;	1200
chr2	15944000	15944200	E7	chr2	15940550	15947007	gene	ENSG00000134323;	MYCN;	200
chr2	16014400	16015000	E7	chr2	16013928	16087201	gene	ENSG00000236289;	GACAT3;	600
chr2	17385400	17386000	E7	chr2	17385091	17386417	gene	ENSG00000236348;	PSMC1P10;	600
chr2	17516800	17518000	E7	chr2	17510579	17518440	gene	ENSG00000214842;	RAD51AP2;	1200
chr2	17542000	17542600	E7	chr2	17539126	17657018	gene	ENSG00000163032;	VSNL1;	600
chr2	17543600	17544600	E7	chr2	17539126	17657018	gene	ENSG00000163032;	VSNL1;	1000
chr2	17548800	17549400	E7	chr2	17539126	17657018	gene	ENSG00000163032;	VSNL1;	600
chr2	17879800	17883800	E7	chr2	17877847	18361616	gene	ENSG00000170745;	KCNS3;	4000
chr2	17892600	17893800	E7	chr2	17877847	18361616	gene	ENSG00000170745;	KCNS3;	1200
chr2	17894200	17894400	E7	chr2	17877847	18361616	gene	ENSG00000170745;	KCNS3;	200
chr2	17895600	17896400	E7	chr2	17877847	18361616	gene	ENSG00000170745;	KCNS3;	800
chr2	17908800	17910000	E7	chr2	17877847	18361616	gene	ENSG00000170745;	KCNS3;	1200
chr2	17910600	17911400	E7	chr2	17877847	18361616	gene	ENSG00000170745;	KCNS3;	800
chr2	17912200	17912800	E7	chr2	17877847	18361616	gene	ENSG00000170745;	KCNS3;	600
chr2	17913600	17915600	E7	chr2	17877847	18361616	gene	ENSG00000170745;	KCNS3;	2000
chr2	17929000	17932600	E7	chr2	17877847	18361616	gene	ENSG00000170745;	KCNS3;	3600
chr2	17933400	17935600	E7	chr2	17877847	18361616	gene	ENSG00000170745;	KCNS3;	2200
chr2	17944000	17944800	E7	chr2	17877847	18361616	gene	ENSG00000170745;	KCNS3;	800
chr2	17945600	17946000	E7	chr2	17877847	18361616	gene	ENSG00000170745;	KCNS3;	400
chr2	17949600	17950200	E7	chr2	17877847	18361616	gene	ENSG00000170745;	KCNS3;	600
chr2	17954400	17961400	E7	chr2	17877847	18361616	gene	ENSG00000170745;	KCNS3;	7000
chr2	17963200	17964600	E7	chr2	17877847	18361616	gene	ENSG00000170745;	KCNS3;	1400
chr2	17965200	17965800	E7	chr2	17877847	18361616	gene	ENSG00000170745;	KCNS3;	600
chr2	17968600	17969600	E7	chr2	17877847	18361616	gene	ENSG00000170745;	KCNS3;	1000
chr2	18049800	18050400	E7	chr2	17877847	18361616	gene	ENSG00000170745;	KCNS3;	600
chr2	18062400	18063200	E7	chr2	17877847	18361616	gene	ENSG00000170745;	KCNS3;	800
chr2	18066800	18068400	E7	chr2	17877847	18361616	gene	ENSG00000170745;	KCNS3;	1600
chr2	18075200	18075800	E7	chr2	17877847	18361616	gene	ENSG00000170745;	KCNS3;	600
chr2	18084400	18085200	E7	chr2	17877847	18361616	gene	ENSG00000170745;	KCNS3;	800
chr2	18086400	18086600	E7	chr2	17877847	18361616	gene	ENSG00000170745;	KCNS3;	200
chr2	18119000	18119200	E7	chr2	17877847	18361616	gene	ENSG00000170745;	KCNS3;	200
chr2	18119600	18120200	E7	chr2	17877847	18361616	gene	ENSG00000170745;	KCNS3;	600
chr2	18131400	18131800	E7	chr2	17877847	18361616	gene	ENSG00000170745;	KCNS3;	400
chr2	18154200	18156800	E7	chr2	17877847	18361616	gene	ENSG00000170745;	KCNS3;	2600
chr2	18158400	18159000	E7	chr2	17877847	18361616	gene	ENSG00000170745;	KCNS3;	600
chr2	18167600	18168800	E7	chr2	17877847	18361616	gene	ENSG00000170745;	KCNS3;	1200
chr2	18180000	18180400	E7	chr2	17877847	18361616	gene	ENSG00000170745;	KCNS3;	400
chr2	18211600	18212000	E7	chr2	17877847	18361616	gene	ENSG00000170745;	KCNS3;	400
chr2	18212400	18214600	E7	chr2	17877847	18361616	gene	ENSG00000170745;	KCNS3;	2200
chr2	18215400	18217200	E7	chr2	17877847	18361616	gene	ENSG00000170745;	KCNS3;	1800
chr2	18240000	18240200	E7	chr2	17877847	18361616	gene	ENSG00000170745;	KCNS3;	200
chr2	18260600	18262000	E7	chr2	17877847	18361616	gene	ENSG00000170745;	KCNS3;	1400
chr2	20012000	20012400	E7	chr2	19992052	20012668	gene	ENSG00000132031;	MATN3;	400
chr2	20668000	20670600	E7	chr2	20667144	20679243	gene	ENSG00000143869;	GDF7;	2600
chr2	21006000	21007200	E7	chr2	21001429	21044073	gene	ENSG00000084674;	APOB;	1200
chr2	21007800	21009400	E7	chr2	21001429	21044073	gene	ENSG00000084674;	APOB;	1600
chr2	21011000	21012400	E7	chr2	21001429	21044073	gene	ENSG00000084674;	APOB;	1400
chr2	21015800	21016800	E7	chr2	21001429	21044073	gene	ENSG00000084674;	APOB;	1000
chr2	21019400	21021000	E7	chr2	21001429	21044073	gene	ENSG00000084674;	APOB;	1600
chr2	21026000	21027000	E7	chr2	21001429	21044073	gene	ENSG00000084674;	APOB;	1000
chr2	21027400	21027600	E7	chr2	21001429	21044073	gene	ENSG00000084674;	APOB;	200
chr2	21034000	21034400	E7	chr2	21001429	21044073	gene	ENSG00000084674;	APOB;	400
chr2	21036200	21048400	E7	chr2	21001429	21044073	gene	ENSG00000084674;	APOB;	7873
chr2	21123600	21127000	E7	chr2	21123968	21144368	gene	ENSG00000218819;	TDRD15;	3032
chr2	21128800	21129000	E7	chr2	21123968	21144368	gene	ENSG00000218819;	TDRD15;	200
chr2	22379400	22381400	E7	chr2	22377594	22482004	gene	ENSG00000234207;	LINC01830;	2000
chr2	22382400	22383200	E7	chr2	22377594	22482004	gene	ENSG00000234207;	LINC01830;	800
chr2	22402200	22402800	E7	chr2	22377594	22482004	gene	ENSG00000234207;	LINC01830;	600
chr2	25166000	25166400	E7	chr2	25160853	25168903	gene	ENSG00000115138;	POMC;	400
chr2	25167400	25168200	E7	chr2	25160853	25168903	gene	ENSG00000115138;	POMC;	800
chr2	25168800	25171200	E7	chr2	25160853	25168903	gene	ENSG00000115138;	POMC;	103
chr2	26585800	26586400	E7	chr2	26581205	26641366	gene	ENSG00000157884;	CIB4;	600
chr2	26587800	26588000	E7	chr2	26581205	26641366	gene	ENSG00000157884;	CIB4;	200
chr2	26694400	26696800	E7	chr2	26692722	26733420	gene	ENSG00000171303;	KCNK3;	2400
chr2	27254000	27262200	E7	chr2	27253684	27275817	gene	ENSG00000115194;	SLC30A3;	8200
chr2	27265800	27266400	E7	chr2	27253684	27275817	gene	ENSG00000115194;	SLC30A3;	600
chr2	27267000	27267400	E7	chr2	27253684	27275817	gene	ENSG00000115194;	SLC30A3;	400
chr2	27268400	27268800	E7	chr2	27253684	27275817	gene	ENSG00000115194;	SLC30A3;	400
chr2	27269200	27270000	E7	chr2	27253684	27275817	gene	ENSG00000115194;	SLC30A3;	800
chr2	27276200	27276600	E7	chr2	27275433	27281499	gene	ENSG00000163793;	DNAJC5G;	400
chr2	27277000	27278600	E7	chr2	27275433	27281499	gene	ENSG00000163793;	DNAJC5G;	1600
chr2	27281800	27283200	E7	chr2	27282429	27307439	gene	ENSG00000138100;	TRIM54;	771
chr2	27304600	27308000	E7	chr2	27307400	27308445	gene	ENSG00000163794;	UCN;	600
chr2	27304600	27308000	E7	chr2	27282429	27307439	gene	ENSG00000138100;	TRIM54;	2839
chr2	27492400	27493800	E7	chr2	27491883	27495200	gene	ENSG00000115226;	FNDC4;	1400
chr2	27495800	27499400	E7	chr2	27496839	27523684	gene	ENSG00000084734;	GCKR;	2561
chr2	27552800	27553400	E7	chr2	27537386	27582722	gene	ENSG00000221843;	C2orf16;	600
chr2	27565600	27566400	E7	chr2	27537386	27582722	gene	ENSG00000221843;	C2orf16;	800
chr2	28388200	28389400	E7	chr2	28384409	28394680	gene	ENSG00000229951;	FOSL2-AS1;	1200
chr2	28515200	28515800	E7	chr2	28457145	28644142	gene	ENSG00000163803;	PLB1;	600
chr2	28516400	28517200	E7	chr2	28457145	28644142	gene	ENSG00000163803;	PLB1;	800
chr2	28521600	28522800	E7	chr2	28457145	28644142	gene	ENSG00000163803;	PLB1;	1200
chr2	29225200	29225400	E7	chr2	29192774	29921586	gene	ENSG00000171094;	ALK;	200
chr2	29227800	29228800	E7	chr2	29192774	29921586	gene	ENSG00000171094;	ALK;	1000
chr2	29240800	29241400	E7	chr2	29192774	29921586	gene	ENSG00000171094;	ALK;	600
chr2	29274400	29275000	E7	chr2	29192774	29921586	gene	ENSG00000171094;	ALK;	600
chr2	29275400	29275800	E7	chr2	29192774	29921586	gene	ENSG00000171094;	ALK;	400
chr2	29278000	29279200	E7	chr2	29192774	29921586	gene	ENSG00000171094;	ALK;	1200
chr2	29293800	29294200	E7	chr2	29192774	29921586	gene	ENSG00000171094;	ALK;	400
chr2	29351600	29352000	E7	chr2	29192774	29921586	gene	ENSG00000171094;	ALK;	400
chr2	29742800	29745600	E7	chr2	29192774	29921586	gene	ENSG00000171094;	ALK;	2800
chr2	29747000	29747800	E7	chr2	29192774	29921586	gene	ENSG00000171094;	ALK;	800
chr2	29749000	29749600	E7	chr2	29192774	29921586	gene	ENSG00000171094;	ALK;	600
chr2	29750200	29758800	E7	chr2	29192774	29921586	gene	ENSG00000171094;	ALK;	8600
chr2	29760800	29761800	E7	chr2	29192774	29921586	gene	ENSG00000171094;	ALK;	1000
chr2	29917000	29920000	E7	chr2	29192774	29921586	gene	ENSG00000171094;	ALK;	3000
chr2	30187400	30187800	E7	chr2	30187434	30187566	gene	ENSG00000207187;	SNORA10B;	132
chr2	30233000	30238600	E7	chr2	30231534	30323730	gene	ENSG00000213626;	LBH;	5600
chr2	30723400	30723800	E7	chr2	30722771	30820542	gene	ENSG00000162949;	CAPN13;	400
chr2	30724400	30725600	E7	chr2	30722771	30820542	gene	ENSG00000162949;	CAPN13;	1200
chr2	30727800	30773200	E7	chr2	30722771	30820542	gene	ENSG00000162949;	CAPN13;	45400
chr2	30775800	30779000	E7	chr2	30722771	30820542	gene	ENSG00000162949;	CAPN13;	3200
chr2	30780800	30784200	E7	chr2	30722771	30820542	gene	ENSG00000162949;	CAPN13;	3400
chr2	30787200	30788000	E7	chr2	30722771	30820542	gene	ENSG00000162949;	CAPN13;	800
chr2	30789600	30791000	E7	chr2	30722771	30820542	gene	ENSG00000162949;	CAPN13;	1400
chr2	30796400	30798400	E7	chr2	30722771	30820542	gene	ENSG00000162949;	CAPN13;	2000
chr2	30798800	30799000	E7	chr2	30722771	30820542	gene	ENSG00000162949;	CAPN13;	200
chr2	30799200	30799600	E7	chr2	30722771	30820542	gene	ENSG00000162949;	CAPN13;	400
chr2	30802600	30803600	E7	chr2	30722771	30820542	gene	ENSG00000162949;	CAPN13;	1000
chr2	30804800	30806000	E7	chr2	30722771	30820542	gene	ENSG00000162949;	CAPN13;	1200
chr2	30807200	30808400	E7	chr2	30722771	30820542	gene	ENSG00000162949;	CAPN13;	1200
chr2	30808800	30811400	E7	chr2	30722771	30820542	gene	ENSG00000162949;	CAPN13;	2600
chr2	30911400	30912600	E7	chr2	30910467	31155202	gene	ENSG00000158089;	GALNT14;	1200
chr2	30917200	30921200	E7	chr2	30910467	31155202	gene	ENSG00000158089;	GALNT14;	4000
chr2	30921800	30922200	E7	chr2	30910467	31155202	gene	ENSG00000158089;	GALNT14;	400
chr2	30923200	30929400	E7	chr2	30910467	31155202	gene	ENSG00000158089;	GALNT14;	6200
chr2	30933200	30934200	E7	chr2	30910467	31155202	gene	ENSG00000158089;	GALNT14;	1000
chr2	30934600	30936200	E7	chr2	30910467	31155202	gene	ENSG00000158089;	GALNT14;	1600
chr2	30939000	30939800	E7	chr2	30910467	31155202	gene	ENSG00000158089;	GALNT14;	800
chr2	30940600	30946600	E7	chr2	30910467	31155202	gene	ENSG00000158089;	GALNT14;	6000
chr2	30947600	30948600	E7	chr2	30910467	31155202	gene	ENSG00000158089;	GALNT14;	1000
chr2	30949600	30950800	E7	chr2	30910467	31155202	gene	ENSG00000158089;	GALNT14;	1200
chr2	30953400	30954200	E7	chr2	30910467	31155202	gene	ENSG00000158089;	GALNT14;	800
chr2	30955400	30956000	E7	chr2	30910467	31155202	gene	ENSG00000158089;	GALNT14;	600
chr2	30957400	30959600	E7	chr2	30910467	31155202	gene	ENSG00000158089;	GALNT14;	2200
chr2	30962600	30966800	E7	chr2	30910467	31155202	gene	ENSG00000158089;	GALNT14;	4200
chr2	30967400	30975600	E7	chr2	30910467	31155202	gene	ENSG00000158089;	GALNT14;	8200
chr2	30976200	30978200	E7	chr2	30910467	31155202	gene	ENSG00000158089;	GALNT14;	2000
chr2	30978800	30979800	E7	chr2	30910467	31155202	gene	ENSG00000158089;	GALNT14;	1000
chr2	30983800	30984400	E7	chr2	30910467	31155202	gene	ENSG00000158089;	GALNT14;	600
chr2	30986800	30988800	E7	chr2	30910467	31155202	gene	ENSG00000158089;	GALNT14;	2000
chr2	30990400	30991400	E7	chr2	30910467	31155202	gene	ENSG00000158089;	GALNT14;	1000
chr2	30992000	30996800	E7	chr2	30910467	31155202	gene	ENSG00000158089;	GALNT14;	4800
chr2	30997200	30997600	E7	chr2	30910467	31155202	gene	ENSG00000158089;	GALNT14;	400
chr2	30998000	31016600	E7	chr2	30910467	31155202	gene	ENSG00000158089;	GALNT14;	18600
chr2	31027600	31031200	E7	chr2	30910467	31155202	gene	ENSG00000158089;	GALNT14;	3600
chr2	31032200	31033000	E7	chr2	30910467	31155202	gene	ENSG00000158089;	GALNT14;	800
chr2	31041400	31043200	E7	chr2	30910467	31155202	gene	ENSG00000158089;	GALNT14;	1800
chr2	31044800	31045400	E7	chr2	30910467	31155202	gene	ENSG00000158089;	GALNT14;	600
chr2	31047400	31047800	E7	chr2	30910467	31155202	gene	ENSG00000158089;	GALNT14;	400
chr2	31048400	31050000	E7	chr2	30910467	31155202	gene	ENSG00000158089;	GALNT14;	1600
chr2	31051400	31054600	E7	chr2	30910467	31155202	gene	ENSG00000158089;	GALNT14;	3200
chr2	31055200	31055800	E7	chr2	30910467	31155202	gene	ENSG00000158089;	GALNT14;	600
chr2	31056200	31056600	E7	chr2	30910467	31155202	gene	ENSG00000158089;	GALNT14;	400
chr2	31057000	31061200	E7	chr2	30910467	31155202	gene	ENSG00000158089;	GALNT14;	4200
chr2	31065000	31076600	E7	chr2	30910467	31155202	gene	ENSG00000158089;	GALNT14;	11600
chr2	31077800	31086600	E7	chr2	30910467	31155202	gene	ENSG00000158089;	GALNT14;	8800
chr2	31087400	31089000	E7	chr2	30910467	31155202	gene	ENSG00000158089;	GALNT14;	1600
chr2	31090000	31090600	E7	chr2	30910467	31155202	gene	ENSG00000158089;	GALNT14;	600
chr2	31120600	31127000	E7	chr2	30910467	31155202	gene	ENSG00000158089;	GALNT14;	6400
chr2	31127600	31129000	E7	chr2	30910467	31155202	gene	ENSG00000158089;	GALNT14;	1400
chr2	31129600	31133200	E7	chr2	30910467	31155202	gene	ENSG00000158089;	GALNT14;	3600
chr2	31134000	31137600	E7	chr2	30910467	31155202	gene	ENSG00000158089;	GALNT14;	3600
chr2	31138800	31146000	E7	chr2	30910467	31155202	gene	ENSG00000158089;	GALNT14;	7200
chr2	31146600	31150800	E7	chr2	30910467	31155202	gene	ENSG00000158089;	GALNT14;	4200
chr2	31151600	31152000	E7	chr2	30910467	31155202	gene	ENSG00000158089;	GALNT14;	400
chr2	31153000	31157400	E7	chr2	30910467	31155202	gene	ENSG00000158089;	GALNT14;	2202
chr2	31174200	31175800	E7	chr2	31173056	31233858	gene	ENSG00000214711;	CAPN14;	1600
chr2	31176600	31178800	E7	chr2	31173056	31233858	gene	ENSG00000214711;	CAPN14;	2200
chr2	31187000	31190200	E7	chr2	31173056	31233858	gene	ENSG00000214711;	CAPN14;	3200
chr2	31191000	31195800	E7	chr2	31173056	31233858	gene	ENSG00000214711;	CAPN14;	4800
chr2	31196400	31205800	E7	chr2	31173056	31233858	gene	ENSG00000214711;	CAPN14;	9400
chr2	31206800	31207400	E7	chr2	31173056	31233858	gene	ENSG00000214711;	CAPN14;	600
chr2	31212800	31213600	E7	chr2	31173056	31233858	gene	ENSG00000214711;	CAPN14;	800
chr2	31214200	31215600	E7	chr2	31173056	31233858	gene	ENSG00000214711;	CAPN14;	1400
chr2	31216400	31224400	E7	chr2	31173056	31233858	gene	ENSG00000214711;	CAPN14;	8000
chr2	31226200	31230000	E7	chr2	31228312	31228410	gene	ENSG00000201671;	RNA5SP90;	98
chr2	31226200	31230000	E7	chr2	31173056	31233858	gene	ENSG00000214711;	CAPN14;	3800
chr2	31334600	31336200	E7	chr2	31334321	31414742	gene	ENSG00000158125;	XDH;	1600
chr2	31336600	31337000	E7	chr2	31334321	31414742	gene	ENSG00000158125;	XDH;	400
chr2	31337400	31338000	E7	chr2	31334321	31414742	gene	ENSG00000158125;	XDH;	600
chr2	31339000	31340400	E7	chr2	31334321	31414742	gene	ENSG00000158125;	XDH;	1400
chr2	31340800	31342800	E7	chr2	31334321	31414742	gene	ENSG00000158125;	XDH;	2000
chr2	31344400	31345200	E7	chr2	31334321	31414742	gene	ENSG00000158125;	XDH;	800
chr2	31346200	31347200	E7	chr2	31334321	31414742	gene	ENSG00000158125;	XDH;	1000
chr2	31520600	31528400	E7	chr2	31522480	31580938	gene	ENSG00000277893;	SRD5A2;	5920
chr2	31529400	31530000	E7	chr2	31522480	31580938	gene	ENSG00000277893;	SRD5A2;	600
chr2	31530800	31531400	E7	chr2	31522480	31580938	gene	ENSG00000277893;	SRD5A2;	600
chr2	31580200	31581000	E7	chr2	31522480	31580938	gene	ENSG00000277893;	SRD5A2;	738
chr2	32900000	32900400	E7	chr2	32825359	32926693	gene	ENSG00000230876;	LINC00486;	400
chr2	32900800	32901800	E7	chr2	32825359	32926693	gene	ENSG00000230876;	LINC00486;	1000
chr2	32944600	32946000	E7	chr2	32945339	32945451	gene	ENSG00000206951;	Y_RNA;	112
chr2	32944600	32946000	E7	chr2	32927085	32946149	gene	ENSG00000236854;	LINC00486;	1400
chr2	32948200	32950800	E7	chr2	32946953	33399509	gene	ENSG00000049323;	LTBP1;	2600
chr2	33117000	33118800	E7	chr2	32946953	33399509	gene	ENSG00000049323;	LTBP1;	1800
chr2	33128800	33131600	E7	chr2	32946953	33399509	gene	ENSG00000049323;	LTBP1;	2800
chr2	33132200	33133400	E7	chr2	32946953	33399509	gene	ENSG00000049323;	LTBP1;	1200
chr2	33135200	33136400	E7	chr2	32946953	33399509	gene	ENSG00000049323;	LTBP1;	1200
chr2	33137600	33138400	E7	chr2	32946953	33399509	gene	ENSG00000049323;	LTBP1;	800
chr2	33139000	33140200	E7	chr2	32946953	33399509	gene	ENSG00000049323;	LTBP1;	1200
chr2	33142200	33142600	E7	chr2	32946953	33399509	gene	ENSG00000049323;	LTBP1;	400
chr2	33477600	33478400	E7	chr2	33436324	33564750	gene	ENSG00000152689;	RASGRP3;	800
chr2	33479000	33479600	E7	chr2	33436324	33564750	gene	ENSG00000152689;	RASGRP3;	600
chr2	33720200	33721400	E7	chr2	33706886	34738231	gene	ENSG00000228262;	LINC01320;	1200
chr2	33722200	33723000	E7	chr2	33722721	33728207	gene	ENSG00000239649;	MYADML;	279
chr2	33722200	33723000	E7	chr2	33706886	34738231	gene	ENSG00000228262;	LINC01320;	800
chr2	33806200	33806800	E7	chr2	33706886	34738231	gene	ENSG00000228262;	LINC01320;	600
chr2	33836000	33837600	E7	chr2	33706886	34738231	gene	ENSG00000228262;	LINC01320;	1600
chr2	33839800	33841000	E7	chr2	33839782	33840678	gene	ENSG00000235064;	SLC25A5P2;	878
chr2	33839800	33841000	E7	chr2	33706886	34738231	gene	ENSG00000228262;	LINC01320;	1200
chr2	33884200	33885000	E7	chr2	33706886	34738231	gene	ENSG00000228262;	LINC01320;	800
chr2	33976000	33977200	E7	chr2	33706886	34738231	gene	ENSG00000228262;	LINC01320;	1200
chr2	34368400	34369000	E7	chr2	33706886	34738231	gene	ENSG00000228262;	LINC01320;	600
chr2	34694400	34696800	E7	chr2	33706886	34738231	gene	ENSG00000228262;	LINC01320;	2400
chr2	34697600	34702600	E7	chr2	33706886	34738231	gene	ENSG00000228262;	LINC01320;	5000
chr2	36354600	36354800	E7	chr2	36354744	36355471	gene	ENSG00000260025;	CRIM1-DT;	56
chr2	36742000	36742600	E7	chr2	36696690	36814794	gene	ENSG00000205221;	VIT;	600
chr2	36761400	36762000	E7	chr2	36696690	36814794	gene	ENSG00000205221;	VIT;	600
chr2	36783200	36784800	E7	chr2	36696690	36814794	gene	ENSG00000205221;	VIT;	1600
chr2	36797400	36797600	E7	chr2	36696690	36814794	gene	ENSG00000205221;	VIT;	200
chr2	36800200	36800800	E7	chr2	36696690	36814794	gene	ENSG00000205221;	VIT;	600
chr2	38036400	38036800	E7	chr2	37949911	38067041	gene	ENSG00000235848;	RMDN2-AS1;	400
chr2	38036400	38036800	E7	chr2	37923187	38067142	gene	ENSG00000115841;	RMDN2;	400
chr2	38037400	38039000	E7	chr2	37949911	38067041	gene	ENSG00000235848;	RMDN2-AS1;	1600
chr2	38037400	38039000	E7	chr2	37923187	38067142	gene	ENSG00000115841;	RMDN2;	1600
chr2	38077600	38078200	E7	chr2	38066973	38109902	gene	ENSG00000138061;	CYP1B1;	600
chr2	38077600	38078200	E7	chr2	38073447	38231651	gene	ENSG00000232973;	CYP1B1-AS1;	600
chr2	38087200	38087800	E7	chr2	38066973	38109902	gene	ENSG00000138061;	CYP1B1;	600
chr2	38087200	38087800	E7	chr2	38073447	38231651	gene	ENSG00000232973;	CYP1B1-AS1;	600
chr2	39664800	39665200	E7	chr2	39664982	39717963	gene	ENSG00000152154;	TMEM178A;	218
chr2	39664800	39665200	E7	chr2	39436530	39665343	gene	ENSG00000231312;	MAP4K3-DT;	400
chr2	39667200	39668400	E7	chr2	39664982	39717963	gene	ENSG00000152154;	TMEM178A;	1200
chr2	39904600	39906000	E7	chr2	39786453	40255209	gene	ENSG00000227028;	SLC8A1-AS1;	1400
chr2	40446400	40447000	E7	chr2	40097270	40611053	gene	ENSG00000183023;	SLC8A1;	600
chr2	40449600	40451200	E7	chr2	40097270	40611053	gene	ENSG00000183023;	SLC8A1;	1600
chr2	40452400	40454000	E7	chr2	40097270	40611053	gene	ENSG00000183023;	SLC8A1;	1600
chr2	40455400	40456200	E7	chr2	40097270	40611053	gene	ENSG00000183023;	SLC8A1;	800
chr2	40458400	40458600	E7	chr2	40097270	40611053	gene	ENSG00000183023;	SLC8A1;	200
chr2	40556600	40557000	E7	chr2	40097270	40611053	gene	ENSG00000183023;	SLC8A1;	400
chr2	41820200	41821800	E7	chr2	41819747	41820754	gene	ENSG00000236090;	LDHAP3;	554
chr2	41850000	41851200	E7	chr2	41850203	41850601	gene	ENSG00000236533;	RPS12P4;	398
chr2	43831600	43832000	E7	chr2	43812472	43838865	gene	ENSG00000138075;	ABCG5;	400
chr2	43831600	43832000	E7	chr2	43831942	43882988	gene	ENSG00000143921;	ABCG8;	58
chr2	43854200	43856600	E7	chr2	43831942	43882988	gene	ENSG00000143921;	ABCG8;	2400
chr2	43871400	43872200	E7	chr2	43831942	43882988	gene	ENSG00000143921;	ABCG8;	800
chr2	44925200	44925800	E7	chr2	44921077	44939199	gene	ENSG00000259439;	LINC01833;	600
chr2	44932400	44934200	E7	chr2	44921077	44939199	gene	ENSG00000259439;	LINC01833;	1800
chr2	44935800	44938800	E7	chr2	44921077	44939199	gene	ENSG00000259439;	LINC01833;	3000
chr2	44996200	45001000	E7	chr2	44996413	44996873	gene	ENSG00000231848;	KRTCAP2P1;	460
chr2	45008600	45009000	E7	chr2	45005182	45009452	gene	ENSG00000170577;	SIX2;	400
chr2	45164400	45165000	E7	chr2	45164816	45323397	gene	ENSG00000205054;	LINC01121;	184
chr2	45167800	45168600	E7	chr2	45164816	45323397	gene	ENSG00000205054;	LINC01121;	800
chr2	45170400	45171000	E7	chr2	45164816	45323397	gene	ENSG00000205054;	LINC01121;	600
chr2	45178400	45179000	E7	chr2	45164816	45323397	gene	ENSG00000205054;	LINC01121;	600
chr2	46294200	46296200	E7	chr2	46293667	46386697	gene	ENSG00000116016;	EPAS1;	2000
chr2	46300000	46300200	E7	chr2	46293667	46386697	gene	ENSG00000116016;	EPAS1;	200
chr2	47562800	47563600	E7	chr2	47509290	47570985	gene	ENSG00000184261;	KCNK12;	800
chr2	47562800	47563600	E7	chr2	47403067	47663146	gene	ENSG00000095002;	MSH2;	800
chr2	47566000	47569800	E7	chr2	47509290	47570985	gene	ENSG00000184261;	KCNK12;	3800
chr2	47566000	47569800	E7	chr2	47403067	47663146	gene	ENSG00000095002;	MSH2;	3800
chr2	47572200	47576400	E7	chr2	47403067	47663146	gene	ENSG00000095002;	MSH2;	4200
chr2	47577400	47578000	E7	chr2	47403067	47663146	gene	ENSG00000095002;	MSH2;	600
chr2	47580600	47581000	E7	chr2	47403067	47663146	gene	ENSG00000095002;	MSH2;	400
chr2	47584600	47585000	E7	chr2	47403067	47663146	gene	ENSG00000095002;	MSH2;	400
chr2	47585400	47586400	E7	chr2	47403067	47663146	gene	ENSG00000095002;	MSH2;	1000
chr2	47588400	47589200	E7	chr2	47403067	47663146	gene	ENSG00000095002;	MSH2;	800
chr2	47742400	47742800	E7	chr2	47695530	47810063	gene	ENSG00000116062;	MSH6;	400
chr2	48616600	48618200	E7	chr2	48529925	48776517	gene	ENSG00000068781;	STON1-GTF2A1L;	1600
chr2	48616600	48618200	E7	chr2	48617798	48733148	gene	ENSG00000242441;	GTF2A1L;	402
chr2	48754600	48755600	E7	chr2	48686774	48755730	gene	ENSG00000138039;	LHCGR;	1000
chr2	48754600	48755600	E7	chr2	48529925	48776517	gene	ENSG00000068781;	STON1-GTF2A1L;	1000
chr2	48756000	48756800	E7	chr2	48529925	48776517	gene	ENSG00000068781;	STON1-GTF2A1L;	800
chr2	48914600	48916600	E7	chr2	48915267	48916530	gene	ENSG00000214602;	CTBP2P5;	1263
chr2	48968000	48968600	E7	chr2	48962157	49154527	gene	ENSG00000170820;	FSHR;	600
chr2	48973000	48975800	E7	chr2	48962157	49154527	gene	ENSG00000170820;	FSHR;	2800
chr2	48979000	48980400	E7	chr2	48962157	49154527	gene	ENSG00000170820;	FSHR;	1400
chr2	48981800	48982400	E7	chr2	48962157	49154527	gene	ENSG00000170820;	FSHR;	600
chr2	48983400	48984200	E7	chr2	48962157	49154527	gene	ENSG00000170820;	FSHR;	800
chr2	48999000	48999400	E7	chr2	48962157	49154527	gene	ENSG00000170820;	FSHR;	400
chr2	48999800	49000800	E7	chr2	48962157	49154527	gene	ENSG00000170820;	FSHR;	1000
chr2	49026400	49027000	E7	chr2	48962157	49154527	gene	ENSG00000170820;	FSHR;	600
chr2	49116000	49116600	E7	chr2	48962157	49154527	gene	ENSG00000170820;	FSHR;	600
chr2	50334200	50334600	E7	chr2	49918503	51225575	gene	ENSG00000179915;	NRXN1;	400
chr2	50445400	50446000	E7	chr2	49918503	51225575	gene	ENSG00000179915;	NRXN1;	600
chr2	50494200	50495600	E7	chr2	49918503	51225575	gene	ENSG00000179915;	NRXN1;	1400
chr2	50538000	50538600	E7	chr2	49918503	51225575	gene	ENSG00000179915;	NRXN1;	600
chr2	50592200	50592400	E7	chr2	49918503	51225575	gene	ENSG00000179915;	NRXN1;	200
chr2	52380600	52381000	E7	chr2	52370602	52390056	gene	ENSG00000225444;	LINC01867;	400
chr2	53579000	53579400	E7	chr2	53532672	53860160	gene	ENSG00000115239;	ASB3;	400
chr2	53581600	53582000	E7	chr2	53532672	53860160	gene	ENSG00000115239;	ASB3;	400
chr2	53600200	53600400	E7	chr2	53532672	53860160	gene	ENSG00000115239;	ASB3;	200
chr2	53605600	53606400	E7	chr2	53532672	53860160	gene	ENSG00000115239;	ASB3;	800
chr2	55910800	55911200	E7	chr2	55865967	55924139	gene	ENSG00000115380;	EFEMP1;	400
chr2	55911600	55912000	E7	chr2	55865967	55924139	gene	ENSG00000115380;	EFEMP1;	400
chr2	55913000	55914200	E7	chr2	55865967	55924139	gene	ENSG00000115380;	EFEMP1;	1200
chr2	55916200	55919200	E7	chr2	55865967	55924139	gene	ENSG00000115380;	EFEMP1;	3000
chr2	55921400	55923400	E7	chr2	55865967	55924139	gene	ENSG00000115380;	EFEMP1;	2000
chr2	55924000	55927400	E7	chr2	55865967	55924139	gene	ENSG00000115380;	EFEMP1;	139
chr2	55964200	55966000	E7	chr2	55963191	56047326	gene	ENSG00000226702;	MIR217HG;	1800
chr2	55968200	55968800	E7	chr2	55963191	56047326	gene	ENSG00000226702;	MIR217HG;	600
chr2	55985800	55986200	E7	chr2	55963191	56047326	gene	ENSG00000226702;	MIR217HG;	400
chr2	55989400	55990000	E7	chr2	55963191	56047326	gene	ENSG00000226702;	MIR217HG;	600
chr2	56002200	56002800	E7	chr2	55963191	56047326	gene	ENSG00000226702;	MIR217HG;	600
chr2	56017000	56018200	E7	chr2	55963191	56047326	gene	ENSG00000226702;	MIR217HG;	1200
chr2	56018800	56019000	E7	chr2	55963191	56047326	gene	ENSG00000226702;	MIR217HG;	200
chr2	56019800	56022400	E7	chr2	55963191	56047326	gene	ENSG00000226702;	MIR217HG;	2600
chr2	56029600	56030400	E7	chr2	55963191	56047326	gene	ENSG00000226702;	MIR217HG;	800
chr2	56031200	56032200	E7	chr2	55963191	56047326	gene	ENSG00000226702;	MIR217HG;	1000
chr2	56184600	56185400	E7	chr2	56183990	56386172	gene	ENSG00000055813;	CCDC85A;	800
chr2	56185800	56194200	E7	chr2	56183990	56386172	gene	ENSG00000055813;	CCDC85A;	8400
chr2	56197200	56200200	E7	chr2	56183990	56386172	gene	ENSG00000055813;	CCDC85A;	3000
chr2	56237800	56238400	E7	chr2	56183990	56386172	gene	ENSG00000055813;	CCDC85A;	600
chr2	56277600	56277800	E7	chr2	56183990	56386172	gene	ENSG00000055813;	CCDC85A;	200
chr2	56297400	56298000	E7	chr2	56183990	56386172	gene	ENSG00000055813;	CCDC85A;	600
chr2	56309600	56311400	E7	chr2	56183990	56386172	gene	ENSG00000055813;	CCDC85A;	1800
chr2	56327600	56329400	E7	chr2	56183990	56386172	gene	ENSG00000055813;	CCDC85A;	1800
chr2	56331000	56331400	E7	chr2	56183990	56386172	gene	ENSG00000055813;	CCDC85A;	400
chr2	56331800	56332800	E7	chr2	56183990	56386172	gene	ENSG00000055813;	CCDC85A;	1000
chr2	56333200	56333600	E7	chr2	56183990	56386172	gene	ENSG00000055813;	CCDC85A;	400
chr2	56340400	56341600	E7	chr2	56183990	56386172	gene	ENSG00000055813;	CCDC85A;	1200
chr2	56372200	56373000	E7	chr2	56183990	56386172	gene	ENSG00000055813;	CCDC85A;	800
chr2	60619600	60643600	E7	chr2	60640705	60641002	gene	ENSG00000242158;	RN7SL361P;	297
chr2	60734600	60735600	E7	chr2	60734895	60735715	gene	ENSG00000271707;	ATP1B3P1;	705
chr2	60834600	60834800	E7	chr2	60823069	60881393	gene	ENSG00000228414;	REL-DT;	200
chr2	62686400	62687000	E7	chr2	62673851	63046487	gene	ENSG00000115504;	EHBP1;	600
chr2	63620200	63620800	E7	chr2	63119559	63827843	gene	ENSG00000143951;	WDPCP;	600
chr2	63622400	63623000	E7	chr2	63622178	63622831	gene	ENSG00000228305;	PRELID1P6;	431
chr2	63622400	63623000	E7	chr2	63119559	63827843	gene	ENSG00000143951;	WDPCP;	600
chr2	65601000	65601800	E7	chr2	65436711	66200373	gene	ENSG00000204929;	LINC02934;	800
chr2	65608600	65609400	E7	chr2	65436711	66200373	gene	ENSG00000204929;	LINC02934;	800
chr2	65618400	65624800	E7	chr2	65436711	66200373	gene	ENSG00000204929;	LINC02934;	6400
chr2	65630600	65632000	E7	chr2	65436711	66200373	gene	ENSG00000204929;	LINC02934;	1400
chr2	65632600	65640200	E7	chr2	65436711	66200373	gene	ENSG00000204929;	LINC02934;	7600
chr2	65640600	65640800	E7	chr2	65436711	66200373	gene	ENSG00000204929;	LINC02934;	200
chr2	65654400	65655200	E7	chr2	65436711	66200373	gene	ENSG00000204929;	LINC02934;	800
chr2	65658000	65660400	E7	chr2	65436711	66200373	gene	ENSG00000204929;	LINC02934;	2400
chr2	65662200	65663000	E7	chr2	65436711	66200373	gene	ENSG00000204929;	LINC02934;	800
chr2	65678600	65679200	E7	chr2	65436711	66200373	gene	ENSG00000204929;	LINC02934;	600
chr2	65682800	65683200	E7	chr2	65436711	66200373	gene	ENSG00000204929;	LINC02934;	400
chr2	65683600	65684000	E7	chr2	65436711	66200373	gene	ENSG00000204929;	LINC02934;	400
chr2	65685400	65685600	E7	chr2	65436711	66200373	gene	ENSG00000204929;	LINC02934;	200
chr2	65686000	65688400	E7	chr2	65436711	66200373	gene	ENSG00000204929;	LINC02934;	2400
chr2	65688800	65694200	E7	chr2	65436711	66200373	gene	ENSG00000204929;	LINC02934;	5400
chr2	65694600	65696600	E7	chr2	65436711	66200373	gene	ENSG00000204929;	LINC02934;	2000
chr2	65698000	65702400	E7	chr2	65436711	66200373	gene	ENSG00000204929;	LINC02934;	4400
chr2	65702800	65703200	E7	chr2	65436711	66200373	gene	ENSG00000204929;	LINC02934;	400
chr2	65707000	65711800	E7	chr2	65436711	66200373	gene	ENSG00000204929;	LINC02934;	4800
chr2	65715800	65717000	E7	chr2	65436711	66200373	gene	ENSG00000204929;	LINC02934;	1200
chr2	65719000	65719800	E7	chr2	65436711	66200373	gene	ENSG00000204929;	LINC02934;	800
chr2	65737200	65738200	E7	chr2	65436711	66200373	gene	ENSG00000204929;	LINC02934;	1000
chr2	65740000	65742400	E7	chr2	65436711	66200373	gene	ENSG00000204929;	LINC02934;	2400
chr2	65747000	65747600	E7	chr2	65436711	66200373	gene	ENSG00000204929;	LINC02934;	600
chr2	65770600	65771200	E7	chr2	65436711	66200373	gene	ENSG00000204929;	LINC02934;	600
chr2	65771800	65774800	E7	chr2	65436711	66200373	gene	ENSG00000204929;	LINC02934;	3000
chr2	65776800	65777400	E7	chr2	65436711	66200373	gene	ENSG00000204929;	LINC02934;	600
chr2	65778800	65779200	E7	chr2	65436711	66200373	gene	ENSG00000204929;	LINC02934;	400
chr2	65787800	65790800	E7	chr2	65436711	66200373	gene	ENSG00000204929;	LINC02934;	3000
chr2	65814200	65815200	E7	chr2	65436711	66200373	gene	ENSG00000204929;	LINC02934;	1000
chr2	65817600	65817800	E7	chr2	65436711	66200373	gene	ENSG00000204929;	LINC02934;	200
chr2	65818000	65818800	E7	chr2	65436711	66200373	gene	ENSG00000204929;	LINC02934;	800
chr2	65819200	65820800	E7	chr2	65436711	66200373	gene	ENSG00000204929;	LINC02934;	1600
chr2	65821400	65821800	E7	chr2	65436711	66200373	gene	ENSG00000204929;	LINC02934;	400
chr2	65822600	65823000	E7	chr2	65436711	66200373	gene	ENSG00000204929;	LINC02934;	400
chr2	65827200	65828400	E7	chr2	65436711	66200373	gene	ENSG00000204929;	LINC02934;	1200
chr2	65832000	65835000	E7	chr2	65436711	66200373	gene	ENSG00000204929;	LINC02934;	3000
chr2	65838800	65839400	E7	chr2	65436711	66200373	gene	ENSG00000204929;	LINC02934;	600
chr2	65844600	65845600	E7	chr2	65436711	66200373	gene	ENSG00000204929;	LINC02934;	1000
chr2	65846000	65847200	E7	chr2	65436711	66200373	gene	ENSG00000204929;	LINC02934;	1200
chr2	65847800	65848600	E7	chr2	65436711	66200373	gene	ENSG00000204929;	LINC02934;	800
chr2	65863800	65864400	E7	chr2	65436711	66200373	gene	ENSG00000204929;	LINC02934;	600
chr2	65866200	65869600	E7	chr2	65436711	66200373	gene	ENSG00000204929;	LINC02934;	3400
chr2	65870200	65871000	E7	chr2	65436711	66200373	gene	ENSG00000204929;	LINC02934;	800
chr2	65871600	65874400	E7	chr2	65436711	66200373	gene	ENSG00000204929;	LINC02934;	2800
chr2	65875000	65875400	E7	chr2	65436711	66200373	gene	ENSG00000204929;	LINC02934;	400
chr2	65876800	65877800	E7	chr2	65436711	66200373	gene	ENSG00000204929;	LINC02934;	1000
chr2	65878800	65881200	E7	chr2	65436711	66200373	gene	ENSG00000204929;	LINC02934;	2400
chr2	65883000	65883600	E7	chr2	65436711	66200373	gene	ENSG00000204929;	LINC02934;	600
chr2	65897800	65898400	E7	chr2	65436711	66200373	gene	ENSG00000204929;	LINC02934;	600
chr2	65901200	65902400	E7	chr2	65436711	66200373	gene	ENSG00000204929;	LINC02934;	1200
chr2	65918200	65919200	E7	chr2	65436711	66200373	gene	ENSG00000204929;	LINC02934;	1000
chr2	65934000	65935000	E7	chr2	65436711	66200373	gene	ENSG00000204929;	LINC02934;	1000
chr2	65968600	65969200	E7	chr2	65436711	66200373	gene	ENSG00000204929;	LINC02934;	600
chr2	65995400	65996000	E7	chr2	65436711	66200373	gene	ENSG00000204929;	LINC02934;	600
chr2	66049000	66049200	E7	chr2	65436711	66200373	gene	ENSG00000204929;	LINC02934;	200
chr2	66079800	66082000	E7	chr2	65436711	66200373	gene	ENSG00000204929;	LINC02934;	2200
chr2	66085400	66085600	E7	chr2	65436711	66200373	gene	ENSG00000204929;	LINC02934;	200
chr2	66427200	66427600	E7	chr2	66426735	66433470	gene	ENSG00000226819;	MEIS1-AS3;	400
chr2	66578600	66579800	E7	chr2	66574030	66731223	gene	ENSG00000232046;	LINC01798;	1200
chr2	66581000	66581600	E7	chr2	66574030	66731223	gene	ENSG00000232046;	LINC01798;	600
chr2	66582000	66584000	E7	chr2	66574030	66731223	gene	ENSG00000232046;	LINC01798;	2000
chr2	66585400	66586400	E7	chr2	66574030	66731223	gene	ENSG00000232046;	LINC01798;	1000
chr2	66587000	66587200	E7	chr2	66574030	66731223	gene	ENSG00000232046;	LINC01798;	200
chr2	66587600	66590800	E7	chr2	66574030	66731223	gene	ENSG00000232046;	LINC01798;	3200
chr2	66591200	66591600	E7	chr2	66574030	66731223	gene	ENSG00000232046;	LINC01798;	400
chr2	66592800	66593400	E7	chr2	66574030	66731223	gene	ENSG00000232046;	LINC01798;	600
chr2	66593800	66594200	E7	chr2	66574030	66731223	gene	ENSG00000232046;	LINC01798;	400
chr2	66647400	66648800	E7	chr2	66574030	66731223	gene	ENSG00000232046;	LINC01798;	1400
chr2	66649200	66649600	E7	chr2	66574030	66731223	gene	ENSG00000232046;	LINC01798;	400
chr2	66661800	66662000	E7	chr2	66574030	66731223	gene	ENSG00000232046;	LINC01798;	200
chr2	66673200	66673800	E7	chr2	66574030	66731223	gene	ENSG00000232046;	LINC01798;	600
chr2	66675400	66676000	E7	chr2	66574030	66731223	gene	ENSG00000232046;	LINC01798;	600
chr2	66682000	66683400	E7	chr2	66574030	66731223	gene	ENSG00000232046;	LINC01798;	1400
chr2	66688400	66689800	E7	chr2	66574030	66731223	gene	ENSG00000232046;	LINC01798;	1400
chr2	66691400	66691600	E7	chr2	66574030	66731223	gene	ENSG00000232046;	LINC01798;	200
chr2	66693200	66695800	E7	chr2	66574030	66731223	gene	ENSG00000232046;	LINC01798;	2600
chr2	66698200	66699000	E7	chr2	66696190	66703252	gene	ENSG00000237179;	LINC01797;	800
chr2	66698200	66699000	E7	chr2	66574030	66731223	gene	ENSG00000232046;	LINC01798;	800
chr2	66726400	66728000	E7	chr2	66574030	66731223	gene	ENSG00000232046;	LINC01798;	1600
chr2	67213400	67214400	E7	chr2	67123357	67397980	gene	ENSG00000236780;	LINC01829;	1000
chr2	67213400	67214400	E7	chr2	67086446	67311439	gene	ENSG00000235885;	LINC01828;	1000
chr2	67214800	67215200	E7	chr2	67123357	67397980	gene	ENSG00000236780;	LINC01829;	400
chr2	67214800	67215200	E7	chr2	67086446	67311439	gene	ENSG00000235885;	LINC01828;	400
chr2	67271600	67272600	E7	chr2	67123357	67397980	gene	ENSG00000236780;	LINC01829;	1000
chr2	67271600	67272600	E7	chr2	67086446	67311439	gene	ENSG00000235885;	LINC01828;	1000
chr2	67273800	67274400	E7	chr2	67123357	67397980	gene	ENSG00000236780;	LINC01829;	600
chr2	67273800	67274400	E7	chr2	67086446	67311439	gene	ENSG00000235885;	LINC01828;	600
chr2	67317800	67318400	E7	chr2	67123357	67397980	gene	ENSG00000236780;	LINC01829;	600
chr2	67323600	67325600	E7	chr2	67123357	67397980	gene	ENSG00000236780;	LINC01829;	2000
chr2	67331000	67335200	E7	chr2	67123357	67397980	gene	ENSG00000236780;	LINC01829;	4200
chr2	67795400	67797200	E7	chr2	67796054	67825562	gene	ENSG00000237013;	LINC01812;	1146
chr2	67801200	67802600	E7	chr2	67796054	67825562	gene	ENSG00000237013;	LINC01812;	1400
chr2	68023400	68024800	E7	chr2	68023694	68024766	gene	ENSG00000235968;	FBXL12P1;	1072
chr2	68388800	68389400	E7	chr2	68365282	68397453	gene	ENSG00000115956;	PLEK;	600
chr2	68642000	68643000	E7	chr2	68467572	68655862	gene	ENSG00000169621;	APLF;	1000
chr2	68644200	68648400	E7	chr2	68643579	68658251	gene	ENSG00000169618;	PROKR1;	4200
chr2	68644200	68648400	E7	chr2	68467572	68655862	gene	ENSG00000169621;	APLF;	4200
chr2	70491600	70492000	E7	chr2	70447284	70554193	gene	ENSG00000163235;	TGFA;	400
chr2	70496800	70497800	E7	chr2	70447284	70554193	gene	ENSG00000163235;	TGFA;	1000
chr2	70550600	70552600	E7	chr2	70447284	70554193	gene	ENSG00000163235;	TGFA;	2000
chr2	70962200	70963600	E7	chr2	70935900	70965431	gene	ENSG00000116039;	ATP6V1B1;	1400
chr2	70962200	70963600	E7	chr2	70900576	70965373	gene	ENSG00000116035;	VAX2;	1400
chr2	70965400	70965800	E7	chr2	70965584	70965867	gene	ENSG00000241159;	RN7SL160P;	216
chr2	70965400	70965800	E7	chr2	70935900	70965431	gene	ENSG00000116039;	ATP6V1B1;	31
chr2	71021200	71028000	E7	chr2	71024127	71029893	gene	ENSG00000205847;	OR7E91P;	3873
chr2	71033200	71045000	E7	chr2	71037685	71038703	gene	ENSG00000234485;	OR7E46P;	1018
chr2	71223800	71226200	E7	chr2	71182738	71227103	gene	ENSG00000124374;	PAIP2B;	2400
chr2	71277000	71277600	E7	chr2	71276561	71435069	gene	ENSG00000075292;	ZNF638;	600
chr2	71278000	71280400	E7	chr2	71276561	71435069	gene	ENSG00000075292;	ZNF638;	2400
chr2	71282000	71283000	E7	chr2	71276561	71435069	gene	ENSG00000075292;	ZNF638;	1000
chr2	71284600	71286200	E7	chr2	71276561	71435069	gene	ENSG00000075292;	ZNF638;	1600
chr2	71291400	71292400	E7	chr2	71276561	71435069	gene	ENSG00000075292;	ZNF638;	1000
chr2	71462800	71466200	E7	chr2	71453561	71686763	gene	ENSG00000135636;	DYSF;	3400
chr2	71467400	71469800	E7	chr2	71453561	71686763	gene	ENSG00000135636;	DYSF;	2400
chr2	71512000	71513800	E7	chr2	71453561	71686763	gene	ENSG00000135636;	DYSF;	1800
chr2	71521000	71523600	E7	chr2	71453561	71686763	gene	ENSG00000135636;	DYSF;	2600
chr2	71524200	71526400	E7	chr2	71453561	71686763	gene	ENSG00000135636;	DYSF;	2200
chr2	71528000	71529400	E7	chr2	71453561	71686763	gene	ENSG00000135636;	DYSF;	1400
chr2	71530000	71531200	E7	chr2	71453561	71686763	gene	ENSG00000135636;	DYSF;	1200
chr2	71542600	71548800	E7	chr2	71453561	71686763	gene	ENSG00000135636;	DYSF;	6200
chr2	71549200	71549600	E7	chr2	71453561	71686763	gene	ENSG00000135636;	DYSF;	400
chr2	71633200	71633600	E7	chr2	71453561	71686763	gene	ENSG00000135636;	DYSF;	400
chr2	71634600	71637600	E7	chr2	71453561	71686763	gene	ENSG00000135636;	DYSF;	3000
chr2	71672800	71673400	E7	chr2	71453561	71686763	gene	ENSG00000135636;	DYSF;	600
chr2	71678800	71679800	E7	chr2	71453561	71686763	gene	ENSG00000135636;	DYSF;	1000
chr2	72137400	72137600	E7	chr2	72129238	72147862	gene	ENSG00000003137;	CYP26B1;	200
chr2	72138000	72138400	E7	chr2	72129238	72147862	gene	ENSG00000003137;	CYP26B1;	400
chr2	72138800	72142800	E7	chr2	72129238	72147862	gene	ENSG00000003137;	CYP26B1;	4000
chr2	72143600	72144200	E7	chr2	72129238	72147862	gene	ENSG00000003137;	CYP26B1;	600
chr2	72918400	72920200	E7	chr2	72916260	72936071	gene	ENSG00000135638;	EMX1;	1800
chr2	72920800	72933800	E7	chr2	72916260	72936071	gene	ENSG00000135638;	EMX1;	13000
chr2	73156000	73158400	E7	chr2	73073382	73156721	gene	ENSG00000135631;	RAB11FIP5;	721
chr2	73195600	73203000	E7	chr2	73202574	73212513	gene	ENSG00000214513;	NOTO;	426
chr2	73203600	73208600	E7	chr2	73202574	73212513	gene	ENSG00000214513;	NOTO;	5000
chr2	73209800	73210400	E7	chr2	73202574	73212513	gene	ENSG00000214513;	NOTO;	600
chr2	73285400	73291000	E7	chr2	73290929	73293701	gene	ENSG00000135625;	EGR4;	71
chr2	73370000	73373800	E7	chr2	73370019	73370892	gene	ENSG00000214484;	RPSAP28;	873
chr2	73643800	73645200	E7	chr2	73641083	73697509	gene	ENSG00000163016;	ALMS1P1;	1400
chr2	73645600	73646000	E7	chr2	73641083	73697509	gene	ENSG00000163016;	ALMS1P1;	400
chr2	73647600	73648600	E7	chr2	73641083	73697509	gene	ENSG00000163016;	ALMS1P1;	1000
chr2	73669800	73670600	E7	chr2	73641083	73697509	gene	ENSG00000163016;	ALMS1P1;	800
chr2	73813800	73814800	E7	chr2	73784183	73817148	gene	ENSG00000187833;	C2orf78;	1000
chr2	74269400	74270000	E7	chr2	74216242	74343416	gene	ENSG00000188687;	SLC4A5;	600
chr2	74275600	74276000	E7	chr2	74216242	74343416	gene	ENSG00000188687;	SLC4A5;	400
chr2	74276400	74281600	E7	chr2	74216242	74343416	gene	ENSG00000188687;	SLC4A5;	5200
chr2	74498200	74501200	E7	chr2	74497517	74503316	gene	ENSG00000179528;	LBX2;	3000
chr2	74517200	74520200	E7	chr2	74518131	74526281	gene	ENSG00000144045;	DQX1;	2069
chr2	74520600	74521000	E7	chr2	74518131	74526281	gene	ENSG00000144045;	DQX1;	400
chr2	74521600	74522800	E7	chr2	74518131	74526281	gene	ENSG00000144045;	DQX1;	1200
chr2	74590800	74591000	E7	chr2	74557883	74648338	gene	ENSG00000159374;	M1AP;	200
chr2	74603800	74604600	E7	chr2	74557883	74648338	gene	ENSG00000159374;	M1AP;	800
chr2	74920200	74921200	E7	chr2	74918148	74938418	gene	ENSG00000204792;	LINC01291;	1000
chr2	74936000	74936200	E7	chr2	74918148	74938418	gene	ENSG00000204792;	LINC01291;	200
chr2	75191600	75192400	E7	chr2	75046463	75199520	gene	ENSG00000115353;	TACR1;	800
chr2	75194000	75195200	E7	chr2	75046463	75199520	gene	ENSG00000115353;	TACR1;	1200
chr2	75196000	75199400	E7	chr2	75046463	75199520	gene	ENSG00000115353;	TACR1;	3400
chr2	75471600	75472200	E7	chr2	75469302	75569722	gene	ENSG00000115363;	EVA1A;	600
chr2	75472800	75473600	E7	chr2	75469302	75569722	gene	ENSG00000115363;	EVA1A;	800
chr2	75483400	75484200	E7	chr2	75469302	75569722	gene	ENSG00000115363;	EVA1A;	800
chr2	75489800	75491200	E7	chr2	75469302	75569722	gene	ENSG00000115363;	EVA1A;	1400
chr2	75492800	75494800	E7	chr2	75469302	75569722	gene	ENSG00000115363;	EVA1A;	2000
chr2	75506800	75508000	E7	chr2	75469302	75569722	gene	ENSG00000115363;	EVA1A;	1200
chr2	75519200	75519400	E7	chr2	75469302	75569722	gene	ENSG00000115363;	EVA1A;	200
chr2	75522800	75523600	E7	chr2	75469302	75569722	gene	ENSG00000115363;	EVA1A;	800
chr2	75526800	75529400	E7	chr2	75524068	75542706	gene	ENSG00000231172;	EVA1A-AS;	2600
chr2	75526800	75529400	E7	chr2	75469302	75569722	gene	ENSG00000115363;	EVA1A;	2600
chr2	75549400	75549800	E7	chr2	75469302	75569722	gene	ENSG00000115363;	EVA1A;	400
chr2	75553200	75560600	E7	chr2	75469302	75569722	gene	ENSG00000115363;	EVA1A;	7400
chr2	75561200	75565400	E7	chr2	75469302	75569722	gene	ENSG00000115363;	EVA1A;	4200
chr2	75567600	75567800	E7	chr2	75469302	75569722	gene	ENSG00000115363;	EVA1A;	200
chr2	75569400	75570000	E7	chr2	75469302	75569722	gene	ENSG00000115363;	EVA1A;	322
chr2	76794000	76794400	E7	chr2	76747685	77593319	gene	ENSG00000176204;	LRRTM4;	400
chr2	76911600	76912200	E7	chr2	76747685	77593319	gene	ENSG00000176204;	LRRTM4;	600
chr2	76912600	76913000	E7	chr2	76747685	77593319	gene	ENSG00000176204;	LRRTM4;	400
chr2	76915000	76915600	E7	chr2	76747685	77593319	gene	ENSG00000176204;	LRRTM4;	600
chr2	76918600	76919600	E7	chr2	76747685	77593319	gene	ENSG00000176204;	LRRTM4;	1000
chr2	76929000	76929600	E7	chr2	76747685	77593319	gene	ENSG00000176204;	LRRTM4;	600
chr2	76943200	76944000	E7	chr2	76747685	77593319	gene	ENSG00000176204;	LRRTM4;	800
chr2	76970800	76971400	E7	chr2	76747685	77593319	gene	ENSG00000176204;	LRRTM4;	600
chr2	76972400	76972800	E7	chr2	76747685	77593319	gene	ENSG00000176204;	LRRTM4;	400
chr2	76978000	76982000	E7	chr2	76747685	77593319	gene	ENSG00000176204;	LRRTM4;	4000
chr2	76985400	76986800	E7	chr2	76985965	77009791	gene	ENSG00000234653;	LRRTM4-AS1;	835
chr2	76985400	76986800	E7	chr2	76747685	77593319	gene	ENSG00000176204;	LRRTM4;	1400
chr2	76997600	76998400	E7	chr2	76985965	77009791	gene	ENSG00000234653;	LRRTM4-AS1;	800
chr2	76997600	76998400	E7	chr2	76747685	77593319	gene	ENSG00000176204;	LRRTM4;	800
chr2	76999000	76999400	E7	chr2	76985965	77009791	gene	ENSG00000234653;	LRRTM4-AS1;	400
chr2	76999000	76999400	E7	chr2	76747685	77593319	gene	ENSG00000176204;	LRRTM4;	400
chr2	77001000	77001400	E7	chr2	76985965	77009791	gene	ENSG00000234653;	LRRTM4-AS1;	400
chr2	77001000	77001400	E7	chr2	76747685	77593319	gene	ENSG00000176204;	LRRTM4;	400
chr2	77086400	77087200	E7	chr2	76747685	77593319	gene	ENSG00000176204;	LRRTM4;	800
chr2	77087800	77091800	E7	chr2	76747685	77593319	gene	ENSG00000176204;	LRRTM4;	4000
chr2	77093000	77093400	E7	chr2	76747685	77593319	gene	ENSG00000176204;	LRRTM4;	400
chr2	77113000	77114800	E7	chr2	76747685	77593319	gene	ENSG00000176204;	LRRTM4;	1800
chr2	77487200	77488600	E7	chr2	76747685	77593319	gene	ENSG00000176204;	LRRTM4;	1400
chr2	77518200	77518800	E7	chr2	76747685	77593319	gene	ENSG00000176204;	LRRTM4;	600
chr2	77519600	77520600	E7	chr2	76747685	77593319	gene	ENSG00000176204;	LRRTM4;	1000
chr2	77521600	77522400	E7	chr2	76747685	77593319	gene	ENSG00000176204;	LRRTM4;	800
chr2	79214600	79215400	E7	chr2	79185231	80648861	gene	ENSG00000066032;	CTNNA2;	800
chr2	79215800	79217800	E7	chr2	79185231	80648861	gene	ENSG00000066032;	CTNNA2;	2000
chr2	79290200	79291200	E7	chr2	79185231	80648861	gene	ENSG00000066032;	CTNNA2;	1000
chr2	79369200	79370000	E7	chr2	79185231	80648861	gene	ENSG00000066032;	CTNNA2;	800
chr2	79370800	79372400	E7	chr2	79185231	80648861	gene	ENSG00000066032;	CTNNA2;	1600
chr2	79436600	79437000	E7	chr2	79185231	80648861	gene	ENSG00000066032;	CTNNA2;	400
chr2	79437400	79438200	E7	chr2	79185231	80648861	gene	ENSG00000066032;	CTNNA2;	800
chr2	79611400	79612000	E7	chr2	79185231	80648861	gene	ENSG00000066032;	CTNNA2;	600
chr2	79882400	79883000	E7	chr2	79185231	80648861	gene	ENSG00000066032;	CTNNA2;	600
chr2	79890600	79891000	E7	chr2	79185231	80648861	gene	ENSG00000066032;	CTNNA2;	400
chr2	79895800	79897200	E7	chr2	79185231	80648861	gene	ENSG00000066032;	CTNNA2;	1400
chr2	79898200	79899200	E7	chr2	79185231	80648861	gene	ENSG00000066032;	CTNNA2;	1000
chr2	79902600	79903000	E7	chr2	79185231	80648861	gene	ENSG00000066032;	CTNNA2;	400
chr2	79920600	79921200	E7	chr2	79185231	80648861	gene	ENSG00000066032;	CTNNA2;	600
chr2	79940400	79941400	E7	chr2	79185231	80648861	gene	ENSG00000066032;	CTNNA2;	1000
chr2	79942000	79942600	E7	chr2	79185231	80648861	gene	ENSG00000066032;	CTNNA2;	600
chr2	79943000	79943400	E7	chr2	79185231	80648861	gene	ENSG00000066032;	CTNNA2;	400
chr2	79946200	79946400	E7	chr2	79185231	80648861	gene	ENSG00000066032;	CTNNA2;	200
chr2	79947600	79948600	E7	chr2	79185231	80648861	gene	ENSG00000066032;	CTNNA2;	1000
chr2	79951800	79952400	E7	chr2	79185231	80648861	gene	ENSG00000066032;	CTNNA2;	600
chr2	79970000	79970600	E7	chr2	79185231	80648861	gene	ENSG00000066032;	CTNNA2;	600
chr2	80024400	80026200	E7	chr2	79185231	80648861	gene	ENSG00000066032;	CTNNA2;	1800
chr2	80027000	80028000	E7	chr2	79185231	80648861	gene	ENSG00000066032;	CTNNA2;	1000
chr2	80037800	80039600	E7	chr2	79185231	80648861	gene	ENSG00000066032;	CTNNA2;	1800
chr2	80047000	80047600	E7	chr2	79185231	80648861	gene	ENSG00000066032;	CTNNA2;	600
chr2	80049600	80051000	E7	chr2	79185231	80648861	gene	ENSG00000066032;	CTNNA2;	1400
chr2	80054000	80055400	E7	chr2	79185231	80648861	gene	ENSG00000066032;	CTNNA2;	1400
chr2	80059400	80061000	E7	chr2	79185231	80648861	gene	ENSG00000066032;	CTNNA2;	1600
chr2	80070400	80072200	E7	chr2	79185231	80648861	gene	ENSG00000066032;	CTNNA2;	1800
chr2	80083000	80084000	E7	chr2	79185231	80648861	gene	ENSG00000066032;	CTNNA2;	1000
chr2	80257400	80259600	E7	chr2	79185231	80648861	gene	ENSG00000066032;	CTNNA2;	2200
chr2	80298800	80303200	E7	chr2	80288351	80304752	gene	ENSG00000162951;	LRRTM1;	4400
chr2	80298800	80303200	E7	chr2	79185231	80648861	gene	ENSG00000066032;	CTNNA2;	4400
chr2	80304600	80307000	E7	chr2	80288351	80304752	gene	ENSG00000162951;	LRRTM1;	152
chr2	80304600	80307000	E7	chr2	79185231	80648861	gene	ENSG00000066032;	CTNNA2;	2400
chr2	80316600	80318000	E7	chr2	79185231	80648861	gene	ENSG00000066032;	CTNNA2;	1400
chr2	80321600	80324200	E7	chr2	79185231	80648861	gene	ENSG00000066032;	CTNNA2;	2600
chr2	80328000	80330200	E7	chr2	79185231	80648861	gene	ENSG00000066032;	CTNNA2;	2200
chr2	80330800	80332400	E7	chr2	79185231	80648861	gene	ENSG00000066032;	CTNNA2;	1600
chr2	80366000	80367000	E7	chr2	79185231	80648861	gene	ENSG00000066032;	CTNNA2;	1000
chr2	80380000	80380200	E7	chr2	79185231	80648861	gene	ENSG00000066032;	CTNNA2;	200
chr2	80426400	80427000	E7	chr2	79185231	80648861	gene	ENSG00000066032;	CTNNA2;	600
chr2	80454200	80456800	E7	chr2	79185231	80648861	gene	ENSG00000066032;	CTNNA2;	2600
chr2	80460000	80460200	E7	chr2	79185231	80648861	gene	ENSG00000066032;	CTNNA2;	200
chr2	80462600	80463000	E7	chr2	79185231	80648861	gene	ENSG00000066032;	CTNNA2;	400
chr2	80463200	80463400	E7	chr2	79185231	80648861	gene	ENSG00000066032;	CTNNA2;	200
chr2	80487000	80487600	E7	chr2	79185231	80648861	gene	ENSG00000066032;	CTNNA2;	600
chr2	80497200	80498000	E7	chr2	79185231	80648861	gene	ENSG00000066032;	CTNNA2;	800
chr2	80519800	80520200	E7	chr2	79185231	80648861	gene	ENSG00000066032;	CTNNA2;	400
chr2	80520600	80523200	E7	chr2	79185231	80648861	gene	ENSG00000066032;	CTNNA2;	2600
chr2	80530000	80530400	E7	chr2	79185231	80648861	gene	ENSG00000066032;	CTNNA2;	400
chr2	80565200	80567200	E7	chr2	79185231	80648861	gene	ENSG00000066032;	CTNNA2;	2000
chr2	81197000	81197800	E7	chr2	81194337	81201184	gene	ENSG00000234429;	ANKRD11P1;	800
chr2	84039400	84041200	E7	chr2	84039885	84040720	gene	ENSG00000228902;	ST6GALNAC2P1;	835
chr2	84288400	84292400	E7	chr2	84290683	84292202	gene	ENSG00000182814;	FUNDC2P2;	1519
chr2	84680400	84680800	E7	chr2	84516455	84819589	gene	ENSG00000115423;	DNAH6;	400
chr2	84682600	84683200	E7	chr2	84516455	84819589	gene	ENSG00000115423;	DNAH6;	600
chr2	84688800	84689800	E7	chr2	84516455	84819589	gene	ENSG00000115423;	DNAH6;	1000
chr2	84741400	84742000	E7	chr2	84516455	84819589	gene	ENSG00000115423;	DNAH6;	600
chr2	84840000	84840600	E7	chr2	84821650	84907008	gene	ENSG00000186854;	TRABD2A;	600
chr2	84848600	84851400	E7	chr2	84821650	84907008	gene	ENSG00000186854;	TRABD2A;	2800
chr2	84865600	84866200	E7	chr2	84821650	84907008	gene	ENSG00000186854;	TRABD2A;	600
chr2	84869400	84869800	E7	chr2	84821650	84907008	gene	ENSG00000186854;	TRABD2A;	400
chr2	84870200	84872400	E7	chr2	84821650	84907008	gene	ENSG00000186854;	TRABD2A;	2200
chr2	84874200	84874600	E7	chr2	84821650	84907008	gene	ENSG00000186854;	TRABD2A;	400
chr2	84876600	84880200	E7	chr2	84821650	84907008	gene	ENSG00000186854;	TRABD2A;	3600
chr2	84882400	84882600	E7	chr2	84821650	84907008	gene	ENSG00000186854;	TRABD2A;	200
chr2	84883200	84884400	E7	chr2	84821650	84907008	gene	ENSG00000186854;	TRABD2A;	1200
chr2	85065000	85065200	E7	chr2	85061213	85067347	gene	ENSG00000260840;	LINC01964;	200
chr2	85759600	85760200	E7	chr2	85751344	85791383	gene	ENSG00000168874;	ATOH8;	600
chr2	85762200	85763200	E7	chr2	85751344	85791383	gene	ENSG00000168874;	ATOH8;	1000
chr2	85770200	85770800	E7	chr2	85751344	85791383	gene	ENSG00000168874;	ATOH8;	600
chr2	85774600	85775400	E7	chr2	85751344	85791383	gene	ENSG00000168874;	ATOH8;	800
chr2	85775600	85778600	E7	chr2	85751344	85791383	gene	ENSG00000168874;	ATOH8;	3000
chr2	85779000	85781200	E7	chr2	85751344	85791383	gene	ENSG00000168874;	ATOH8;	2200
chr2	85783200	85790600	E7	chr2	85783600	85783677	gene	ENSG00000278783;	MIR6071;	77
chr2	85783200	85790600	E7	chr2	85751344	85791383	gene	ENSG00000168874;	ATOH8;	7400
chr2	85819800	85820600	E7	chr2	85820435	85820612	gene	ENSG00000252321;	RN7SKP83;	165
chr2	86785400	86786400	E7	chr2	86784610	86808396	gene	ENSG00000153563;	CD8A;	1000
chr2	86787600	86794400	E7	chr2	86784610	86808396	gene	ENSG00000153563;	CD8A;	6800
chr2	86794800	86795200	E7	chr2	86784610	86808396	gene	ENSG00000153563;	CD8A;	400
chr2	86806200	86807400	E7	chr2	86784610	86808396	gene	ENSG00000153563;	CD8A;	1200
chr2	87218800	87222000	E7	chr2	87221113	87222488	gene	ENSG00000233671;	CENPNP1;	887
chr2	88180400	88180800	E7	chr2	88170295	88186636	gene	ENSG00000144115;	THNSL2;	400
chr2	88447200	88451800	E7	chr2	88446787	88452693	gene	ENSG00000214336;	FOXI3;	4600
chr2	88766200	88766800	E7	chr2	88765807	88806612	gene	ENSG00000230006;	ANKRD36BP2;	600
chr2	88771200	88773000	E7	chr2	88765807	88806612	gene	ENSG00000230006;	ANKRD36BP2;	1800
chr2	88773600	88774400	E7	chr2	88765807	88806612	gene	ENSG00000230006;	ANKRD36BP2;	800
chr2	88780400	88781000	E7	chr2	88765807	88806612	gene	ENSG00000230006;	ANKRD36BP2;	600
chr2	88786600	88786800	E7	chr2	88765807	88806612	gene	ENSG00000230006;	ANKRD36BP2;	200
chr2	88802000	88802600	E7	chr2	88765807	88806612	gene	ENSG00000230006;	ANKRD36BP2;	600
chr2	88805400	88806400	E7	chr2	88765807	88806612	gene	ENSG00000230006;	ANKRD36BP2;	1000
chr2	88807000	88812200	E7	chr2	88811186	88825207	gene	ENSG00000283270;	MALLP2;	1014
chr2	88821600	88822800	E7	chr2	88811186	88825207	gene	ENSG00000283270;	MALLP2;	1200
chr2	88823600	88824200	E7	chr2	88811186	88825207	gene	ENSG00000283270;	MALLP2;	600
chr2	88824600	88830400	E7	chr2	88811186	88825207	gene	ENSG00000283270;	MALLP2;	607
chr2	88897600	88898400	E7	chr2	88897232	88897784	gene	ENSG00000211599;	IGKV5-2;	184
chr2	88947000	88948000	E7	chr2	88947301	88947957	gene	ENSG00000243466;	IGKV1-5;	656
chr2	88966600	88967000	E7	chr2	88966262	88966767	gene	ENSG00000239855;	IGKV1-6;	167
chr2	88978200	88980000	E7	chr2	88978468	88979081	gene	ENSG00000243063;	IGKV3-7;	613
chr2	88992200	88993000	E7	chr2	88992409	88992931	gene	ENSG00000240671;	IGKV1-8;	522
chr2	89019800	89020400	E7	chr2	89019992	89020686	gene	ENSG00000253278;	IGKV2-10;	408
chr2	89027600	89028000	E7	chr2	89027171	89027731	gene	ENSG00000241351;	IGKV3-11;	131
chr2	89040200	89041000	E7	chr2	89040224	89040745	gene	ENSG00000243290;	IGKV1-12;	521
chr2	89134200	89135200	E7	chr2	89134975	89135257	gene	ENSG00000253732;	IGKV2-19;	225
chr2	89143000	89143200	E7	chr2	89142574	89143160	gene	ENSG00000239951;	IGKV3-20;	160
chr2	89171800	89172600	E7	chr2	89172022	89172553	gene	ENSG00000253625;	IGKV2-23;	531
chr2	89176000	89176600	E7	chr2	89176328	89177160	gene	ENSG00000241294;	IGKV2-24;	272
chr2	89195800	89197000	E7	chr2	89196096	89196829	gene	ENSG00000254098;	IGKV2-26;	733
chr2	89233200	89235400	E7	chr2	89234174	89234912	gene	ENSG00000253998;	IGKV2-29;	738
chr2	89267200	89269400	E7	chr2	89268001	89268506	gene	ENSG00000242076;	IGKV1-33;	505
chr2	89320000	89322400	E7	chr2	89319625	89320146	gene	ENSG00000242371;	IGKV1-39;	146
chr2	89329800	89330400	E7	chr2	89330116	89330429	gene	ENSG00000273962;	IGKV2-40;	284
chr2	89599800	89601200	E7	chr2	89600571	89600680	gene	ENSG00000276861;	5S_rRNA;	109
chr2	89619800	89623200	E7	chr2	89622213	89640635	gene	ENSG00000283132;	KMT2CP4;	987
chr2	89624000	89625600	E7	chr2	89622213	89640635	gene	ENSG00000283132;	KMT2CP4;	1600
chr2	89626000	89626400	E7	chr2	89622213	89640635	gene	ENSG00000283132;	KMT2CP4;	400
chr2	89627800	89630400	E7	chr2	89622213	89640635	gene	ENSG00000283132;	KMT2CP4;	2600
chr2	89632400	89634000	E7	chr2	89622213	89640635	gene	ENSG00000283132;	KMT2CP4;	1600
chr2	89636400	89636800	E7	chr2	89622213	89640635	gene	ENSG00000283132;	KMT2CP4;	400
chr2	89637400	89639600	E7	chr2	89622213	89640635	gene	ENSG00000283132;	KMT2CP4;	2200
chr2	89850400	89853000	E7	chr2	89851791	89852493	gene	ENSG00000251039;	IGKV2D-40;	702
chr2	89862000	89862600	E7	chr2	89862482	89862981	gene	ENSG00000251546;	IGKV1D-39;	118
chr2	89884600	89885200	E7	chr2	89884740	89885216	gene	ENSG00000250036;	IGKV1D-37;	460
chr2	89913200	89914400	E7	chr2	89913982	89914545	gene	ENSG00000239975;	IGKV1D-33;	418
chr2	89936800	89937800	E7	chr2	89936859	89937679	gene	ENSG00000239571;	IGKV2D-30;	820
chr2	89946800	89948800	E7	chr2	89947512	89948269	gene	ENSG00000243264;	IGKV2D-29;	757
chr2	89968600	89969600	E7	chr2	89968867	89969335	gene	ENSG00000224607;	IGKV1D-27;	468
chr2	90004600	90006000	E7	chr2	90004797	90005629	gene	ENSG00000241566;	IGKV2D-24;	832
chr2	90010000	90011200	E7	chr2	90010741	90011184	gene	ENSG00000253365;	IGKV1D-22;	443
chr2	90069200	90070400	E7	chr2	90069662	90070238	gene	ENSG00000211626;	IGKV6D-41;	576
chr2	90081600	90083000	E7	chr2	90082635	90083291	gene	ENSG00000242766;	IGKV1D-17;	365
chr2	90172600	90173600	E7	chr2	90172802	90173414	gene	ENSG00000211632;	IGKV3D-11;	612
chr2	90179600	90180200	E7	chr2	90179889	90180587	gene	ENSG00000253906;	IGKV2D-10;	311
chr2	90220800	90221600	E7	chr2	90220727	90221384	gene	ENSG00000239819;	IGKV1D-8;	584
chr2	90233800	90235200	E7	chr2	90234812	90235370	gene	ENSG00000228325;	IGKV3D-7;	388
chr2	90313400	90323400	E7	chr2	90315366	90315836	gene	ENSG00000270999;	IGKV1OR2-118;	470
chr2	91585600	91588800	E7	chr2	91587019	91660038	gene	ENSG00000143429;	LSP1P4;	1781
chr2	91589400	91595800	E7	chr2	91587019	91660038	gene	ENSG00000143429;	LSP1P4;	6400
chr2	91597000	91597800	E7	chr2	91587019	91660038	gene	ENSG00000143429;	LSP1P4;	800
chr2	91598400	91599600	E7	chr2	91587019	91660038	gene	ENSG00000143429;	LSP1P4;	1200
chr2	91604400	91606400	E7	chr2	91587019	91660038	gene	ENSG00000143429;	LSP1P4;	2000
chr2	91637800	91639800	E7	chr2	91587019	91660038	gene	ENSG00000143429;	LSP1P4;	2000
chr2	91681000	91688400	E7	chr2	91684447	91685884	gene	ENSG00000184303;	DRD5P1;	1437
chr2	91681000	91688400	E7	chr2	91686102	91714745	gene	ENSG00000230572;	KMT2CP5;	2298
chr2	91690800	91693000	E7	chr2	91686102	91714745	gene	ENSG00000230572;	KMT2CP5;	2200
chr2	91694400	91695200	E7	chr2	91686102	91714745	gene	ENSG00000230572;	KMT2CP5;	800
chr2	91695600	91696000	E7	chr2	91686102	91714745	gene	ENSG00000230572;	KMT2CP5;	400
chr2	91699000	91700400	E7	chr2	91686102	91714745	gene	ENSG00000230572;	KMT2CP5;	1400
chr2	91702000	91702200	E7	chr2	91686102	91714745	gene	ENSG00000230572;	KMT2CP5;	200
chr2	91703400	91704000	E7	chr2	91686102	91714745	gene	ENSG00000230572;	KMT2CP5;	600
chr2	91706600	91707000	E7	chr2	91686102	91714745	gene	ENSG00000230572;	KMT2CP5;	400
chr2	91707400	91708200	E7	chr2	91686102	91714745	gene	ENSG00000230572;	KMT2CP5;	800
chr2	91710600	91711000	E7	chr2	91686102	91714745	gene	ENSG00000230572;	KMT2CP5;	400
chr2	91711600	91712800	E7	chr2	91686102	91714745	gene	ENSG00000230572;	KMT2CP5;	1200
chr2	91713200	91713600	E7	chr2	91686102	91714745	gene	ENSG00000230572;	KMT2CP5;	400
chr2	91714000	91714400	E7	chr2	91686102	91714745	gene	ENSG00000230572;	KMT2CP5;	400
chr2	91722200	91725200	E7	chr2	91723023	91723605	gene	ENSG00000271627;	NKAIN1P2;	582
chr2	91816600	91819000	E7	chr2	91817771	91818248	gene	ENSG00000235235;	IGKV1OR2-1;	477
chr2	91838400	91840800	E7	chr2	91840601	91843802	gene	ENSG00000214330;	ABCD1P5;	199
chr2	91841200	91846000	E7	chr2	91840601	91843802	gene	ENSG00000214330;	ABCD1P5;	2602
chr2	91877800	91880000	E7	chr2	91877969	91880195	gene	ENSG00000227497;	PABPC1P6;	2031
chr2	91901400	91902000	E7	chr2	91883076	91931714	gene	ENSG00000214329;	SLC9B1P2;	600
chr2	91957000	91957600	E7	chr2	91957436	91963610	gene	ENSG00000234898;	CHEK2P3;	164
chr2	91960400	91960800	E7	chr2	91957436	91963610	gene	ENSG00000234898;	CHEK2P3;	400
chr2	91961000	91962200	E7	chr2	91957436	91963610	gene	ENSG00000234898;	CHEK2P3;	1200
chr2	92033800	92036200	E7	chr2	92034522	92035000	gene	ENSG00000223816;	IGKV1OR2-2;	478
chr2	94587200	94588200	E7	chr2	94587101	94612744	gene	ENSG00000259916;	AQP7B;	1000
chr2	94591400	94591800	E7	chr2	94587101	94612744	gene	ENSG00000259916;	AQP7B;	400
chr2	94595800	94596400	E7	chr2	94587101	94612744	gene	ENSG00000259916;	AQP7B;	600
chr2	94735400	94736000	E7	chr2	94734655	94735844	gene	ENSG00000227265;	GXYLT1P7;	444
chr2	94737800	94738400	E7	chr2	94737337	94738249	gene	ENSG00000213355;	CNN2P8;	449
chr2	94755400	94757000	E7	chr2	94755326	94798875	gene	ENSG00000289811;	FAM95A;	1600
chr2	94758400	94758800	E7	chr2	94755326	94798875	gene	ENSG00000289811;	FAM95A;	400
chr2	94759200	94760200	E7	chr2	94759259	94760279	gene	ENSG00000223564;	CYP4F32P;	941
chr2	94759200	94760200	E7	chr2	94755326	94798875	gene	ENSG00000289811;	FAM95A;	1000
chr2	94767600	94768000	E7	chr2	94755326	94798875	gene	ENSG00000289811;	FAM95A;	400
chr2	94776200	94777200	E7	chr2	94755326	94798875	gene	ENSG00000289811;	FAM95A;	1000
chr2	94777600	94778200	E7	chr2	94755326	94798875	gene	ENSG00000289811;	FAM95A;	600
chr2	94779400	94780000	E7	chr2	94755326	94798875	gene	ENSG00000289811;	FAM95A;	600
chr2	94800800	94802000	E7	chr2	94791103	94857282	gene	ENSG00000229089;	ANKRD20A8P;	1200
chr2	94809400	94810000	E7	chr2	94791103	94857282	gene	ENSG00000229089;	ANKRD20A8P;	600
chr2	94818200	94818800	E7	chr2	94791103	94857282	gene	ENSG00000229089;	ANKRD20A8P;	600
chr2	94821000	94821600	E7	chr2	94791103	94857282	gene	ENSG00000229089;	ANKRD20A8P;	600
chr2	94823800	94824600	E7	chr2	94791103	94857282	gene	ENSG00000229089;	ANKRD20A8P;	800
chr2	94839800	94840200	E7	chr2	94791103	94857282	gene	ENSG00000229089;	ANKRD20A8P;	400
chr2	94843400	94844000	E7	chr2	94791103	94857282	gene	ENSG00000229089;	ANKRD20A8P;	600
chr2	94852000	94854000	E7	chr2	94791103	94857282	gene	ENSG00000229089;	ANKRD20A8P;	2000
chr2	94854400	94854800	E7	chr2	94791103	94857282	gene	ENSG00000229089;	ANKRD20A8P;	400
chr2	94855600	94856000	E7	chr2	94791103	94857282	gene	ENSG00000229089;	ANKRD20A8P;	400
chr2	94859600	94866000	E7	chr2	94861362	94862667	gene	ENSG00000278631;	SOWAHCP5;	1305
chr2	94872000	94874200	E7	chr2	94871430	94876823	gene	ENSG00000163060;	TEKT4;	2200
chr2	94874600	94878400	E7	chr2	94871430	94876823	gene	ENSG00000163060;	TEKT4;	2223
chr2	94893800	94907800	E7	chr2	94899566	94900661	gene	ENSG00000237055;	MTCO1P48;	1095
chr2	94893800	94907800	E7	chr2	94900990	94901602	gene	ENSG00000232128;	MTCO3P45;	612
chr2	94911000	94914200	E7	chr2	94912432	94912831	gene	ENSG00000233158;	RPS24P6;	399
chr2	95026200	95028200	E7	chr2	95025677	95053992	gene	ENSG00000172005;	MAL;	2000
chr2	95030000	95030400	E7	chr2	95025677	95053992	gene	ENSG00000172005;	MAL;	400
chr2	95344000	95345200	E7	chr2	95297327	95386077	gene	ENSG00000115041;	KCNIP3;	1200
chr2	95449600	95450800	E7	chr2	95450310	95451500	gene	ENSG00000204705;	UBTFL5;	490
chr2	95597600	95598200	E7	chr2	95592001	95599778	gene	ENSG00000144015;	TRIM43;	600
chr2	95626000	95627200	E7	chr2	95625213	95626236	gene	ENSG00000204699;	UBTFL3;	236
chr2	96115600	96116200	E7	chr2	96112876	96116571	gene	ENSG00000274286;	ADRA2B;	600
chr2	96320000	96320200	E7	chr2	96274338	96321271	gene	ENSG00000144028;	SNRNP200;	200
chr2	96320400	96320800	E7	chr2	96274338	96321271	gene	ENSG00000144028;	SNRNP200;	400
chr2	97058400	97060400	E7	chr2	97060128	97060415	gene	ENSG00000204670;	IGKV1OR2-3;	272
chr2	97322400	97324400	E7	chr2	97322137	97322423	gene	ENSG00000271351;	IGKV1OR2-9;	23
chr2	97350000	97359200	E7	chr2	97355059	97355335	gene	ENSG00000271569;	IGKV1OR2-6;	276
chr2	98087600	98087800	E7	chr2	98087116	98313299	gene	ENSG00000168658;	VWA3B;	200
chr2	98088200	98088600	E7	chr2	98087116	98313299	gene	ENSG00000168658;	VWA3B;	400
chr2	98345400	98346200	E7	chr2	98346188	98398601	gene	ENSG00000144191;	CNGA3;	12
chr2	98349200	98350600	E7	chr2	98346188	98398601	gene	ENSG00000144191;	CNGA3;	1400
chr2	98935200	98935400	E7	chr2	98793846	98936259	gene	ENSG00000196872;	CRACDL;	200
chr2	99138600	99139200	E7	chr2	98997261	99154964	gene	ENSG00000135951;	TSGA10;	600
chr2	99139800	99140400	E7	chr2	98997261	99154964	gene	ENSG00000135951;	TSGA10;	600
chr2	100098800	100100000	E7	chr2	99545419	100192428	gene	ENSG00000144218;	AFF3;	1200
chr2	100100600	100101200	E7	chr2	99545419	100192428	gene	ENSG00000144218;	AFF3;	600
chr2	100102400	100103200	E7	chr2	99545419	100192428	gene	ENSG00000144218;	AFF3;	800
chr2	100105800	100106600	E7	chr2	99545419	100192428	gene	ENSG00000144218;	AFF3;	800
chr2	100107600	100108600	E7	chr2	99545419	100192428	gene	ENSG00000144218;	AFF3;	1000
chr2	100109000	100109400	E7	chr2	99545419	100192428	gene	ENSG00000144218;	AFF3;	400
chr2	100110000	100111200	E7	chr2	99545419	100192428	gene	ENSG00000144218;	AFF3;	1200
chr2	100470200	100471600	E7	chr2	100470482	100483280	gene	ENSG00000204640;	NMS;	1118
chr2	100476200	100483000	E7	chr2	100470482	100483280	gene	ENSG00000204640;	NMS;	6800
chr2	101362600	101363200	E7	chr2	101345550	101387503	gene	ENSG00000175874;	CREG2;	600
chr2	101364800	101365400	E7	chr2	101345550	101387503	gene	ENSG00000175874;	CREG2;	600
chr2	101381600	101382000	E7	chr2	101345550	101387503	gene	ENSG00000175874;	CREG2;	400
chr2	101383400	101386400	E7	chr2	101345550	101387503	gene	ENSG00000175874;	CREG2;	3000
chr2	101398000	101398600	E7	chr2	101397359	101475112	gene	ENSG00000196460;	RFX8;	600
chr2	101410200	101411200	E7	chr2	101397359	101475112	gene	ENSG00000196460;	RFX8;	1000
chr2	102141400	102142000	E7	chr2	102064544	102179874	gene	ENSG00000115594;	IL1R1;	600
chr2	102143600	102144200	E7	chr2	102064544	102179874	gene	ENSG00000115594;	IL1R1;	600
chr2	102342600	102344000	E7	chr2	102311502	102352037	gene	ENSG00000115602;	IL1RL1;	1400
chr2	102342600	102344000	E7	chr2	102311529	102398777	gene	ENSG00000115604;	IL18R1;	1400
chr2	102345200	102346000	E7	chr2	102311502	102352037	gene	ENSG00000115602;	IL1RL1;	800
chr2	102345200	102346000	E7	chr2	102311529	102398777	gene	ENSG00000115604;	IL18R1;	800
chr2	102347000	102348600	E7	chr2	102311502	102352037	gene	ENSG00000115602;	IL1RL1;	1600
chr2	102347000	102348600	E7	chr2	102311529	102398777	gene	ENSG00000115604;	IL18R1;	1600
chr2	102351400	102351800	E7	chr2	102311502	102352037	gene	ENSG00000115602;	IL1RL1;	400
chr2	102351400	102351800	E7	chr2	102311529	102398777	gene	ENSG00000115604;	IL18R1;	400
chr2	102356600	102357800	E7	chr2	102311529	102398777	gene	ENSG00000115604;	IL18R1;	1200
chr2	102378800	102381000	E7	chr2	102311529	102398777	gene	ENSG00000115604;	IL18R1;	2200
chr2	102419200	102423800	E7	chr2	102418689	102452565	gene	ENSG00000115607;	IL18RAP;	4600
chr2	102426000	102426400	E7	chr2	102418689	102452565	gene	ENSG00000115607;	IL18RAP;	400
chr2	102473000	102474000	E7	chr2	102473226	102533972	gene	ENSG00000180251;	SLC9A4;	774
chr2	102475000	102475200	E7	chr2	102473226	102533972	gene	ENSG00000180251;	SLC9A4;	200
chr2	102620600	102623400	E7	chr2	102619553	102711355	gene	ENSG00000115616;	SLC9A2;	2800
chr2	105145000	105145400	E7	chr2	105144113	105145424	gene	ENSG00000226508;	LINC01918;	400
chr2	106384000	106385200	E7	chr2	106382110	106393815	gene	ENSG00000240935;	PLGLA;	1200
chr2	106453000	106453600	E7	chr2	106391290	106468413	gene	ENSG00000153165;	RGPD3;	600
chr2	106538600	106539400	E7	chr2	106487364	106544297	gene	ENSG00000254126;	CD8B2;	800
chr2	106540400	106545400	E7	chr2	106487364	106544297	gene	ENSG00000254126;	CD8B2;	3897
chr2	106697000	106698600	E7	chr2	106697331	106698676	gene	ENSG00000214199;	EEF1A1P12;	1269
chr2	106808000	106810000	E7	chr2	106801600	106887108	gene	ENSG00000144057;	ST6GAL2;	2000
chr2	106810600	106811000	E7	chr2	106801600	106887108	gene	ENSG00000144057;	ST6GAL2;	400
chr2	106831400	106831800	E7	chr2	106801600	106887108	gene	ENSG00000144057;	ST6GAL2;	400
chr2	106832200	106833000	E7	chr2	106801600	106887108	gene	ENSG00000144057;	ST6GAL2;	800
chr2	106834200	106835800	E7	chr2	106801600	106887108	gene	ENSG00000144057;	ST6GAL2;	1600
chr2	106837400	106838800	E7	chr2	106801600	106887108	gene	ENSG00000144057;	ST6GAL2;	1400
chr2	106839200	106839600	E7	chr2	106801600	106887108	gene	ENSG00000144057;	ST6GAL2;	400
chr2	106840800	106848000	E7	chr2	106801600	106887108	gene	ENSG00000144057;	ST6GAL2;	7200
chr2	106849600	106850400	E7	chr2	106801600	106887108	gene	ENSG00000144057;	ST6GAL2;	800
chr2	106852000	106853000	E7	chr2	106801600	106887108	gene	ENSG00000144057;	ST6GAL2;	1000
chr2	106853400	106853800	E7	chr2	106801600	106887108	gene	ENSG00000144057;	ST6GAL2;	400
chr2	106863200	106865800	E7	chr2	106801600	106887108	gene	ENSG00000144057;	ST6GAL2;	2600
chr2	106866200	106866600	E7	chr2	106801600	106887108	gene	ENSG00000144057;	ST6GAL2;	400
chr2	106867400	106868600	E7	chr2	106801600	106887108	gene	ENSG00000144057;	ST6GAL2;	1200
chr2	106871000	106871400	E7	chr2	106801600	106887108	gene	ENSG00000144057;	ST6GAL2;	400
chr2	106871800	106872400	E7	chr2	106801600	106887108	gene	ENSG00000144057;	ST6GAL2;	600
chr2	106882600	106883400	E7	chr2	106801600	106887108	gene	ENSG00000144057;	ST6GAL2;	800
chr2	106884000	106884800	E7	chr2	106801600	106887108	gene	ENSG00000144057;	ST6GAL2;	800
chr2	106885400	106889200	E7	chr2	106801600	106887108	gene	ENSG00000144057;	ST6GAL2;	1708
chr2	106941200	106941800	E7	chr2	106940880	106941482	gene	ENSG00000229360;	PPP1R2P5;	282
chr2	107255800	107256000	E7	chr2	107254691	107365873	gene	ENSG00000229457;	LINC01789;	200
chr2	107267800	107268400	E7	chr2	107254691	107365873	gene	ENSG00000229457;	LINC01789;	600
chr2	107287600	107290000	E7	chr2	107254691	107365873	gene	ENSG00000229457;	LINC01789;	2400
chr2	107305000	107306200	E7	chr2	107254691	107365873	gene	ENSG00000229457;	LINC01789;	1200
chr2	107357800	107358400	E7	chr2	107254691	107365873	gene	ENSG00000229457;	LINC01789;	600
chr2	107364600	107365200	E7	chr2	107254691	107365873	gene	ENSG00000229457;	LINC01789;	600
chr2	107493400	107494400	E7	chr2	107382715	107748270	gene	ENSG00000237880;	LINC01885;	1000
chr2	107575800	107576400	E7	chr2	107382715	107748270	gene	ENSG00000237880;	LINC01885;	600
chr2	107778000	107779800	E7	chr2	107754112	107822129	gene	ENSG00000232991;	GACAT1;	1800
chr2	107781600	107782600	E7	chr2	107754112	107822129	gene	ENSG00000232991;	GACAT1;	1000
chr2	107842400	107843000	E7	chr2	107826892	107892544	gene	ENSG00000196862;	RGPD4;	600
chr2	107845400	107845600	E7	chr2	107826892	107892544	gene	ENSG00000196862;	RGPD4;	200
chr2	107983400	107987200	E7	chr2	107986523	108013994	gene	ENSG00000115665;	SLC5A7;	677
chr2	107987800	107989800	E7	chr2	107986523	108013994	gene	ENSG00000115665;	SLC5A7;	2000
chr2	107993800	107994800	E7	chr2	107986523	108013994	gene	ENSG00000115665;	SLC5A7;	1000
chr2	108239800	108240000	E7	chr2	108239968	108265351	gene	ENSG00000196228;	SULT1C3;	32
chr2	108254000	108254600	E7	chr2	108239968	108265351	gene	ENSG00000196228;	SULT1C3;	600
chr2	108277200	108278000	E7	chr2	108276812	108277942	gene	ENSG00000227597;	WASF1P1;	742
chr2	108289800	108290200	E7	chr2	108288639	108309915	gene	ENSG00000198203;	SULT1C2;	400
chr2	108293600	108294800	E7	chr2	108288639	108309915	gene	ENSG00000198203;	SULT1C2;	1200
chr2	108295200	108295600	E7	chr2	108288639	108309915	gene	ENSG00000198203;	SULT1C2;	400
chr2	108296600	108297200	E7	chr2	108288639	108309915	gene	ENSG00000198203;	SULT1C2;	600
chr2	108297600	108298000	E7	chr2	108288639	108309915	gene	ENSG00000198203;	SULT1C2;	400
chr2	108299200	108299600	E7	chr2	108288639	108309915	gene	ENSG00000198203;	SULT1C2;	400
chr2	108300600	108302600	E7	chr2	108288639	108309915	gene	ENSG00000198203;	SULT1C2;	2000
chr2	108303200	108305200	E7	chr2	108288639	108309915	gene	ENSG00000198203;	SULT1C2;	2000
chr2	108324000	108324400	E7	chr2	108322238	108353799	gene	ENSG00000237223;	SULT1C2P1;	400
chr2	108326000	108326600	E7	chr2	108322238	108353799	gene	ENSG00000237223;	SULT1C2P1;	600
chr2	108345200	108345800	E7	chr2	108322238	108353799	gene	ENSG00000237223;	SULT1C2P1;	600
chr2	108346200	108346400	E7	chr2	108322238	108353799	gene	ENSG00000237223;	SULT1C2P1;	200
chr2	108346600	108347000	E7	chr2	108322238	108353799	gene	ENSG00000237223;	SULT1C2P1;	400
chr2	108349200	108349400	E7	chr2	108322238	108353799	gene	ENSG00000237223;	SULT1C2P1;	200
chr2	108975200	108976200	E7	chr2	108894471	108989372	gene	ENSG00000135960;	EDAR;	1000
chr2	108979200	108982400	E7	chr2	108894471	108989372	gene	ENSG00000135960;	EDAR;	3200
chr2	108983400	108985800	E7	chr2	108894471	108989372	gene	ENSG00000135960;	EDAR;	2400
chr2	108987800	108988800	E7	chr2	108894471	108989372	gene	ENSG00000135960;	EDAR;	1000
chr2	109127800	109128000	E7	chr2	109127327	109128930	gene	ENSG00000259863;	SH3RF3-AS1;	200
chr2	109130800	109132200	E7	chr2	109129205	109504634	gene	ENSG00000172985;	SH3RF3;	1400
chr2	109135200	109135400	E7	chr2	109129205	109504634	gene	ENSG00000172985;	SH3RF3;	200
chr2	109377800	109381600	E7	chr2	109129205	109504634	gene	ENSG00000172985;	SH3RF3;	3800
chr2	109382200	109382400	E7	chr2	109129205	109504634	gene	ENSG00000172985;	SH3RF3;	200
chr2	109390400	109391600	E7	chr2	109129205	109504634	gene	ENSG00000172985;	SH3RF3;	1200
chr2	109986400	109987200	E7	chr2	109986939	109988394	gene	ENSG00000225108;	ZBTB45P1;	261
chr2	109986400	109987200	E7	chr2	109987063	109996140	gene	ENSG00000204588;	LINC01123;	137
chr2	109988400	109991200	E7	chr2	109987063	109996140	gene	ENSG00000204588;	LINC01123;	2800
chr2	110216000	110216600	E7	chr2	110211529	110245420	gene	ENSG00000175701;	MTLN;	600
chr2	110218600	110220000	E7	chr2	110211529	110245420	gene	ENSG00000175701;	MTLN;	1400
chr2	110220800	110222000	E7	chr2	110211529	110245420	gene	ENSG00000175701;	MTLN;	1200
chr2	110380200	110383200	E7	chr2	110383112	110384642	gene	ENSG00000226065;	ZBTB45P2;	88
chr2	110380200	110383200	E7	chr2	110375138	110384442	gene	ENSG00000175772;	LINC01106;	3000
chr2	110384600	110385000	E7	chr2	110383112	110384642	gene	ENSG00000226065;	ZBTB45P2;	42
chr2	110581400	110582000	E7	chr2	110513802	110610840	gene	ENSG00000183054;	RGPD6;	600
chr2	110604800	110606200	E7	chr2	110513802	110610840	gene	ENSG00000183054;	RGPD6;	1400
chr2	110606800	110607400	E7	chr2	110513802	110610840	gene	ENSG00000183054;	RGPD6;	600
chr2	110609200	110610000	E7	chr2	110513802	110610840	gene	ENSG00000183054;	RGPD6;	800
chr2	110780600	110781200	E7	chr2	110732539	111120610	gene	ENSG00000153093;	ACOXL;	600
chr2	110784000	110784400	E7	chr2	110732539	111120610	gene	ENSG00000153093;	ACOXL;	400
chr2	110789800	110793200	E7	chr2	110732539	111120610	gene	ENSG00000153093;	ACOXL;	3400
chr2	110794200	110795800	E7	chr2	110732539	111120610	gene	ENSG00000153093;	ACOXL;	1600
chr2	112140400	112140600	E7	chr2	112138385	112188218	gene	ENSG00000144152;	FBLN7;	200
chr2	112970400	112973600	E7	chr2	112973203	112985658	gene	ENSG00000136688;	IL36G;	397
chr2	112976200	112976400	E7	chr2	112973203	112985658	gene	ENSG00000136688;	IL36G;	200
chr2	112976800	112980000	E7	chr2	112973203	112985658	gene	ENSG00000136688;	IL36G;	3200
chr2	112981200	112981600	E7	chr2	112981166	112981434	gene	ENSG00000236124;	HMGN2P23;	234
chr2	112981200	112981600	E7	chr2	112973203	112985658	gene	ENSG00000136688;	IL36G;	400
chr2	112982000	112984000	E7	chr2	112973203	112985658	gene	ENSG00000136688;	IL36G;	2000
chr2	113023400	113026400	E7	chr2	113022089	113052867	gene	ENSG00000136696;	IL36B;	3000
chr2	113027400	113033600	E7	chr2	113022089	113052867	gene	ENSG00000136696;	IL36B;	6200
chr2	113034600	113035200	E7	chr2	113022089	113052867	gene	ENSG00000136696;	IL36B;	600
chr2	113036600	113037400	E7	chr2	113022089	113052867	gene	ENSG00000136696;	IL36B;	800
chr2	113038800	113039400	E7	chr2	113022089	113052867	gene	ENSG00000136696;	IL36B;	600
chr2	113059000	113063200	E7	chr2	113058638	113065382	gene	ENSG00000136695;	IL36RN;	4200
chr2	113065000	113065400	E7	chr2	113058638	113065382	gene	ENSG00000136695;	IL36RN;	382
chr2	113069800	113070600	E7	chr2	113067970	113075843	gene	ENSG00000136697;	IL1F10;	800
chr2	113072200	113073200	E7	chr2	113067970	113075843	gene	ENSG00000136697;	IL1F10;	1000
chr2	113074200	113078400	E7	chr2	113067970	113075843	gene	ENSG00000136697;	IL1F10;	1643
chr2	113085200	113090600	E7	chr2	113086805	113086911	gene	ENSG00000201805;	RNU6-1180P;	106
chr2	113111400	113112200	E7	chr2	113099315	113134016	gene	ENSG00000136689;	IL1RN;	800
chr2	113114000	113114600	E7	chr2	113099315	113134016	gene	ENSG00000136689;	IL1RN;	600
chr2	113119400	113119600	E7	chr2	113099315	113134016	gene	ENSG00000136689;	IL1RN;	200
chr2	113123800	113125200	E7	chr2	113099315	113134016	gene	ENSG00000136689;	IL1RN;	1400
chr2	113158000	113159600	E7	chr2	113157325	113209396	gene	ENSG00000125637;	PSD4;	1600
chr2	113405000	113408000	E7	chr2	113406396	113406872	gene	ENSG00000231292;	IGKV1OR2-108;	476
chr2	113405000	113408000	E7	chr2	113325009	113430988	gene	ENSG00000234997;	LINC02966;	3000
chr2	113408600	113409800	E7	chr2	113325009	113430988	gene	ENSG00000234997;	LINC02966;	1200
chr2	113498600	113502200	E7	chr2	113498665	113501150	gene	ENSG00000184492;	FOXD4L1;	2485
chr2	113511200	113515000	E7	chr2	113512222	113515488	gene	ENSG00000234148;	LINC01961;	2778
chr2	113527200	113530200	E7	chr2	113526836	113542738	gene	ENSG00000231943;	PGM5P4-AS1;	3000
chr2	113532200	113534000	E7	chr2	113526836	113542738	gene	ENSG00000231943;	PGM5P4-AS1;	1800
chr2	113536400	113541200	E7	chr2	113526836	113542738	gene	ENSG00000231943;	PGM5P4-AS1;	4800
chr2	113542400	113545000	E7	chr2	113541937	113563298	gene	ENSG00000225398;	PGM5P4;	2600
chr2	113542400	113545000	E7	chr2	113526836	113542738	gene	ENSG00000231943;	PGM5P4-AS1;	338
chr2	113548800	113550200	E7	chr2	113541937	113563298	gene	ENSG00000225398;	PGM5P4;	1400
chr2	113551200	113558200	E7	chr2	113541937	113563298	gene	ENSG00000225398;	PGM5P4;	7000
chr2	113558600	113559000	E7	chr2	113541937	113563298	gene	ENSG00000225398;	PGM5P4;	400
chr2	113559800	113561000	E7	chr2	113541937	113563298	gene	ENSG00000225398;	PGM5P4;	1200
chr2	113576400	113579400	E7	chr2	113577382	113578852	gene	ENSG00000226516;	FAM138B;	1470
chr2	113999200	113999800	E7	chr2	113970719	114007304	gene	ENSG00000234199;	LINC01191;	600
chr2	114001000	114001400	E7	chr2	113970719	114007304	gene	ENSG00000234199;	LINC01191;	400
chr2	114004400	114005600	E7	chr2	114005440	114005655	gene	ENSG00000212182;	U3;	160
chr2	114004400	114005600	E7	chr2	113970719	114007304	gene	ENSG00000234199;	LINC01191;	1200
chr2	114465000	114465200	E7	chr2	114442299	115845780	gene	ENSG00000175497;	DPP10;	200
chr2	114546200	114546600	E7	chr2	114442299	115845780	gene	ENSG00000175497;	DPP10;	400
chr2	114547000	114548000	E7	chr2	114442299	115845780	gene	ENSG00000175497;	DPP10;	1000
chr2	114549000	114550000	E7	chr2	114442299	115845780	gene	ENSG00000175497;	DPP10;	1000
chr2	114551400	114552600	E7	chr2	114442299	115845780	gene	ENSG00000175497;	DPP10;	1200
chr2	114604000	114604600	E7	chr2	114442299	115845780	gene	ENSG00000175497;	DPP10;	600
chr2	114728000	114728600	E7	chr2	114442299	115845780	gene	ENSG00000175497;	DPP10;	600
chr2	114752200	114753200	E7	chr2	114442299	115845780	gene	ENSG00000175497;	DPP10;	1000
chr2	114753800	114754400	E7	chr2	114442299	115845780	gene	ENSG00000175497;	DPP10;	600
chr2	114757400	114758400	E7	chr2	114442299	115845780	gene	ENSG00000175497;	DPP10;	1000
chr2	114761200	114761800	E7	chr2	114442299	115845780	gene	ENSG00000175497;	DPP10;	600
chr2	114786800	114787800	E7	chr2	114442299	115845780	gene	ENSG00000175497;	DPP10;	1000
chr2	114789400	114790000	E7	chr2	114442299	115845780	gene	ENSG00000175497;	DPP10;	600
chr2	114883000	114883400	E7	chr2	114442299	115845780	gene	ENSG00000175497;	DPP10;	400
chr2	114884200	114885400	E7	chr2	114442299	115845780	gene	ENSG00000175497;	DPP10;	1200
chr2	114928400	114929000	E7	chr2	114442299	115845780	gene	ENSG00000175497;	DPP10;	600
chr2	114934600	114934800	E7	chr2	114442299	115845780	gene	ENSG00000175497;	DPP10;	200
chr2	114948800	114949400	E7	chr2	114442299	115845780	gene	ENSG00000175497;	DPP10;	600
chr2	115189000	115189600	E7	chr2	114442299	115845780	gene	ENSG00000175497;	DPP10;	600
chr2	115190400	115192600	E7	chr2	114442299	115845780	gene	ENSG00000175497;	DPP10;	2200
chr2	115193800	115195000	E7	chr2	114442299	115845780	gene	ENSG00000175497;	DPP10;	1200
chr2	115298400	115299000	E7	chr2	114442299	115845780	gene	ENSG00000175497;	DPP10;	600
chr2	115407200	115407800	E7	chr2	114442299	115845780	gene	ENSG00000175497;	DPP10;	600
chr2	115438800	115439400	E7	chr2	114442299	115845780	gene	ENSG00000175497;	DPP10;	600
chr2	115560600	115561400	E7	chr2	114442299	115845780	gene	ENSG00000175497;	DPP10;	800
chr2	115730200	115731400	E7	chr2	114442299	115845780	gene	ENSG00000175497;	DPP10;	1200
chr2	117877800	117879400	E7	chr2	117859427	117934942	gene	ENSG00000125631;	HTR5BP;	1600
chr2	117886800	117888600	E7	chr2	117859427	117934942	gene	ENSG00000125631;	HTR5BP;	1800
chr2	117889600	117891200	E7	chr2	117859427	117934942	gene	ENSG00000125631;	HTR5BP;	1600
chr2	118135400	118136000	E7	chr2	118132128	118222250	gene	ENSG00000226856;	THORLNC;	600
chr2	118939400	118944200	E7	chr2	118942194	118994660	gene	ENSG00000019169;	MARCO;	2006
chr2	118945000	118945800	E7	chr2	118942194	118994660	gene	ENSG00000019169;	MARCO;	800
chr2	118948200	118950000	E7	chr2	118942194	118994660	gene	ENSG00000019169;	MARCO;	1800
chr2	118951000	118954400	E7	chr2	118942194	118994660	gene	ENSG00000019169;	MARCO;	3400
chr2	118965600	118985600	E7	chr2	118942194	118994660	gene	ENSG00000019169;	MARCO;	20000
chr2	118986800	118989800	E7	chr2	118942194	118994660	gene	ENSG00000019169;	MARCO;	3000
chr2	118990800	118991200	E7	chr2	118942194	118994660	gene	ENSG00000019169;	MARCO;	400
chr2	118991600	118993600	E7	chr2	118942194	118994660	gene	ENSG00000019169;	MARCO;	2000
chr2	118994400	118995000	E7	chr2	118942194	118994660	gene	ENSG00000019169;	MARCO;	260
chr2	119149200	119163000	E7	chr2	119156243	119158751	gene	ENSG00000144119;	C1QL2;	2508
chr2	119168800	119170800	E7	chr2	119169822	119170115	gene	ENSG00000264833;	RN7SL468P;	293
chr2	119493800	119497200	E7	chr2	119439843	119525301	gene	ENSG00000080293;	SCTR;	3400
chr2	119509800	119510400	E7	chr2	119439843	119525301	gene	ENSG00000080293;	SCTR;	600
chr2	119512800	119513000	E7	chr2	119439843	119525301	gene	ENSG00000080293;	SCTR;	200
chr2	119515000	119516200	E7	chr2	119439843	119525301	gene	ENSG00000080293;	SCTR;	1200
chr2	119518000	119518800	E7	chr2	119439843	119525301	gene	ENSG00000080293;	SCTR;	800
chr2	119521600	119530000	E7	chr2	119439843	119525301	gene	ENSG00000080293;	SCTR;	3701
chr2	119617600	119619400	E7	chr2	119544432	119662251	gene	ENSG00000163075;	CFAP221;	1800
chr2	119638400	119638800	E7	chr2	119544432	119662251	gene	ENSG00000163075;	CFAP221;	400
chr2	120250600	120251200	E7	chr2	120240064	120294710	gene	ENSG00000144118;	RALB;	600
chr2	120347400	120350600	E7	chr2	120346136	120351803	gene	ENSG00000163083;	INHBB;	3200
chr2	121283400	121285200	E7	chr2	121216587	121285202	gene	ENSG00000115112;	TFCP2L1;	1800
chr2	124025000	124025600	E7	chr2	124011984	124025173	gene	ENSG00000228400;	CNTNAP5-DT;	173
chr2	124025000	124025600	E7	chr2	124025287	124921219	gene	ENSG00000155052;	CNTNAP5;	313
chr2	124047400	124048000	E7	chr2	124025287	124921219	gene	ENSG00000155052;	CNTNAP5;	600
chr2	124109000	124109800	E7	chr2	124025287	124921219	gene	ENSG00000155052;	CNTNAP5;	800
chr2	124154200	124154800	E7	chr2	124025287	124921219	gene	ENSG00000155052;	CNTNAP5;	600
chr2	124165400	124165800	E7	chr2	124025287	124921219	gene	ENSG00000155052;	CNTNAP5;	400
chr2	124195400	124196800	E7	chr2	124025287	124921219	gene	ENSG00000155052;	CNTNAP5;	1400
chr2	124264600	124265200	E7	chr2	124025287	124921219	gene	ENSG00000155052;	CNTNAP5;	600
chr2	124296200	124297400	E7	chr2	124025287	124921219	gene	ENSG00000155052;	CNTNAP5;	1200
chr2	124313400	124314200	E7	chr2	124025287	124921219	gene	ENSG00000155052;	CNTNAP5;	800
chr2	124316000	124316200	E7	chr2	124025287	124921219	gene	ENSG00000155052;	CNTNAP5;	200
chr2	124316400	124316800	E7	chr2	124025287	124921219	gene	ENSG00000155052;	CNTNAP5;	400
chr2	124381600	124382600	E7	chr2	124025287	124921219	gene	ENSG00000155052;	CNTNAP5;	1000
chr2	124388000	124388600	E7	chr2	124025287	124921219	gene	ENSG00000155052;	CNTNAP5;	600
chr2	124400600	124405400	E7	chr2	124025287	124921219	gene	ENSG00000155052;	CNTNAP5;	4800
chr2	124419400	124420600	E7	chr2	124025287	124921219	gene	ENSG00000155052;	CNTNAP5;	1200
chr2	124427600	124428400	E7	chr2	124025287	124921219	gene	ENSG00000155052;	CNTNAP5;	800
chr2	124430000	124430200	E7	chr2	124025287	124921219	gene	ENSG00000155052;	CNTNAP5;	200
chr2	124444600	124445200	E7	chr2	124025287	124921219	gene	ENSG00000155052;	CNTNAP5;	600
chr2	124446400	124447400	E7	chr2	124025287	124921219	gene	ENSG00000155052;	CNTNAP5;	1000
chr2	124483000	124483800	E7	chr2	124025287	124921219	gene	ENSG00000155052;	CNTNAP5;	800
chr2	124536800	124537600	E7	chr2	124025287	124921219	gene	ENSG00000155052;	CNTNAP5;	800
chr2	124548400	124549200	E7	chr2	124025287	124921219	gene	ENSG00000155052;	CNTNAP5;	800
chr2	124580200	124581200	E7	chr2	124025287	124921219	gene	ENSG00000155052;	CNTNAP5;	1000
chr2	124581600	124582000	E7	chr2	124025287	124921219	gene	ENSG00000155052;	CNTNAP5;	400
chr2	124639400	124641400	E7	chr2	124025287	124921219	gene	ENSG00000155052;	CNTNAP5;	2000
chr2	124647000	124649600	E7	chr2	124025287	124921219	gene	ENSG00000155052;	CNTNAP5;	2600
chr2	124651600	124652400	E7	chr2	124025287	124921219	gene	ENSG00000155052;	CNTNAP5;	800
chr2	124763400	124763600	E7	chr2	124025287	124921219	gene	ENSG00000155052;	CNTNAP5;	200
chr2	124788800	124790200	E7	chr2	124025287	124921219	gene	ENSG00000155052;	CNTNAP5;	1400
chr2	125720600	125721400	E7	chr2	125710969	125765842	gene	ENSG00000235491;	LINC01889;	800
chr2	126898600	126899000	E7	chr2	126898864	126902097	gene	ENSG00000237524;	TEX51;	136
chr2	126901400	126901800	E7	chr2	126898864	126902097	gene	ENSG00000237524;	TEX51;	400
chr2	127216800	127218800	E7	chr2	127183832	127220313	gene	ENSG00000186684;	CYP27C1;	2000
chr2	127559000	127559400	E7	chr2	127535683	127637729	gene	ENSG00000169994;	MYO7B;	400
chr2	127663000	127667200	E7	chr2	127638381	127681786	gene	ENSG00000072163;	LIMS2;	4200
chr2	127670600	127674200	E7	chr2	127638381	127681786	gene	ENSG00000072163;	LIMS2;	3600
chr2	127676400	127679000	E7	chr2	127638381	127681786	gene	ENSG00000072163;	LIMS2;	2600
chr2	128267600	128268000	E7	chr2	128236716	128318868	gene	ENSG00000136720;	HS6ST1;	400
chr2	128268400	128268600	E7	chr2	128236716	128318868	gene	ENSG00000136720;	HS6ST1;	200
chr2	129496200	129496800	E7	chr2	129496297	129496788	gene	ENSG00000233428;	PPIAP65;	491
chr2	129891200	129894200	E7	chr2	129893985	129934340	gene	ENSG00000214100;	PLAC9P1;	215
chr2	129894800	129896000	E7	chr2	129893985	129934340	gene	ENSG00000214100;	PLAC9P1;	1200
chr2	129896400	129896800	E7	chr2	129893985	129934340	gene	ENSG00000214100;	PLAC9P1;	400
chr2	129914800	129915000	E7	chr2	129893985	129934340	gene	ENSG00000214100;	PLAC9P1;	200
chr2	129921400	129923200	E7	chr2	129923177	129946703	gene	ENSG00000237574;	LINC01856;	23
chr2	129921400	129923200	E7	chr2	129893985	129934340	gene	ENSG00000214100;	PLAC9P1;	1800
chr2	129923800	129924200	E7	chr2	129923177	129946703	gene	ENSG00000237574;	LINC01856;	400
chr2	129923800	129924200	E7	chr2	129893985	129934340	gene	ENSG00000214100;	PLAC9P1;	400
chr2	129932400	129936200	E7	chr2	129923177	129946703	gene	ENSG00000237574;	LINC01856;	3800
chr2	129932400	129936200	E7	chr2	129893985	129934340	gene	ENSG00000214100;	PLAC9P1;	1940
chr2	129938600	129939600	E7	chr2	129923177	129946703	gene	ENSG00000237574;	LINC01856;	1000
chr2	129942600	129943200	E7	chr2	129923177	129946703	gene	ENSG00000237574;	LINC01856;	600
chr2	129961400	129972800	E7	chr2	129966592	129980466	gene	ENSG00000225449;	RAB6C-AS1;	6208
chr2	129973200	129973600	E7	chr2	129966592	129980466	gene	ENSG00000225449;	RAB6C-AS1;	400
chr2	129974200	129979600	E7	chr2	129966592	129980466	gene	ENSG00000225449;	RAB6C-AS1;	5400
chr2	129980400	129982000	E7	chr2	129979666	129982738	gene	ENSG00000222014;	RAB6C;	1600
chr2	129980400	129982000	E7	chr2	129966592	129980466	gene	ENSG00000225449;	RAB6C-AS1;	66
chr2	129982400	129984800	E7	chr2	129979666	129982738	gene	ENSG00000222014;	RAB6C;	338
chr2	130004000	130011800	E7	chr2	130006200	130009123	gene	ENSG00000231147;	ARHGAP42P2;	2923
chr2	130013400	130016000	E7	chr2	130012065	130040560	gene	ENSG00000180178;	FAR2P1;	2600
chr2	130082200	130082600	E7	chr2	130073535	130129222	gene	ENSG00000196604;	POTEF;	400
chr2	130083000	130083400	E7	chr2	130073535	130129222	gene	ENSG00000196604;	POTEF;	400
chr2	130087600	130087800	E7	chr2	130073535	130129222	gene	ENSG00000196604;	POTEF;	200
chr2	130096600	130097200	E7	chr2	130073535	130129222	gene	ENSG00000196604;	POTEF;	600
chr2	130212400	130214200	E7	chr2	130212870	130213490	gene	ENSG00000230756;	RHOQP3;	620
chr2	130229600	130232000	E7	chr2	130229379	130232106	gene	ENSG00000213225;	NOC2LP1;	2400
chr2	130250600	130252400	E7	chr2	130251568	130252559	gene	ENSG00000236595;	MED15P5;	832
chr2	130283200	130284600	E7	chr2	130282679	130283329	gene	ENSG00000233550;	MTCYBP8;	129
chr2	130293600	130294800	E7	chr2	130293822	130294405	gene	ENSG00000226915;	RPL19P4;	583
chr2	130307400	130315000	E7	chr2	130313934	130314411	gene	ENSG00000271435;	TEKT4P3;	477
chr2	130416400	130419600	E7	chr2	130416755	130431363	gene	ENSG00000178162;	FAR2P2;	2845
chr2	130420200	130426200	E7	chr2	130416755	130431363	gene	ENSG00000178162;	FAR2P2;	6000
chr2	130426800	130427800	E7	chr2	130416755	130431363	gene	ENSG00000178162;	FAR2P2;	1000
chr2	130426800	130427800	E7	chr2	130427731	130429225	gene	ENSG00000230646;	KLF2P2;	69
chr2	130429000	130432000	E7	chr2	130416755	130431363	gene	ENSG00000178162;	FAR2P2;	2363
chr2	130429000	130432000	E7	chr2	130427731	130429225	gene	ENSG00000230646;	KLF2P2;	225
chr2	130429000	130432000	E7	chr2	130429827	130441413	gene	ENSG00000239402;	CYP4F62P;	2173
chr2	130434200	130434600	E7	chr2	130429827	130441413	gene	ENSG00000239402;	CYP4F62P;	400
chr2	130435000	130436600	E7	chr2	130429827	130441413	gene	ENSG00000239402;	CYP4F62P;	1600
chr2	130437000	130437400	E7	chr2	130429827	130441413	gene	ENSG00000239402;	CYP4F62P;	400
chr2	130438000	130440400	E7	chr2	130429827	130441413	gene	ENSG00000239402;	CYP4F62P;	2400
chr2	130459800	130461800	E7	chr2	130459455	130509707	gene	ENSG00000196834;	POTEI;	2000
chr2	130463200	130463800	E7	chr2	130459455	130509707	gene	ENSG00000196834;	POTEI;	600
chr2	130466200	130466800	E7	chr2	130459455	130509707	gene	ENSG00000196834;	POTEI;	600
chr2	130468000	130468600	E7	chr2	130459455	130509707	gene	ENSG00000196834;	POTEI;	600
chr2	130469400	130470000	E7	chr2	130459455	130509707	gene	ENSG00000196834;	POTEI;	600
chr2	130470600	130472200	E7	chr2	130459455	130509707	gene	ENSG00000196834;	POTEI;	1600
chr2	130476200	130476600	E7	chr2	130459455	130509707	gene	ENSG00000196834;	POTEI;	400
chr2	130477000	130478800	E7	chr2	130459455	130509707	gene	ENSG00000196834;	POTEI;	1800
chr2	130480000	130480600	E7	chr2	130459455	130509707	gene	ENSG00000196834;	POTEI;	600
chr2	130483600	130485800	E7	chr2	130459455	130509707	gene	ENSG00000196834;	POTEI;	2200
chr2	130491000	130492600	E7	chr2	130459455	130509707	gene	ENSG00000196834;	POTEI;	1600
chr2	130497800	130498800	E7	chr2	130497743	130497849	gene	ENSG00000251973;	RNU6-473P;	49
chr2	130497800	130498800	E7	chr2	130459455	130509707	gene	ENSG00000196834;	POTEI;	1000
chr2	130499400	130500200	E7	chr2	130459455	130509707	gene	ENSG00000196834;	POTEI;	800
chr2	130501400	130501800	E7	chr2	130459455	130509707	gene	ENSG00000196834;	POTEI;	400
chr2	130502200	130504200	E7	chr2	130459455	130509707	gene	ENSG00000196834;	POTEI;	2000
chr2	130504600	130507200	E7	chr2	130459455	130509707	gene	ENSG00000196834;	POTEI;	2600
chr2	130508200	130521600	E7	chr2	130521197	130528604	gene	ENSG00000152093;	CFC1B;	403
chr2	130508200	130521600	E7	chr2	130517049	130517312	gene	ENSG00000274711;	Metazoa_SRP;	263
chr2	130508200	130521600	E7	chr2	130459455	130509707	gene	ENSG00000196834;	POTEI;	1507
chr2	130522000	130528400	E7	chr2	130521197	130528604	gene	ENSG00000152093;	CFC1B;	6400
chr2	130592200	130612800	E7	chr2	130603461	130603724	gene	ENSG00000277668;	Metazoa_SRP;	263
chr2	130592200	130612800	E7	chr2	130592165	130599575	gene	ENSG00000136698;	CFC1;	7375
chr2	130592200	130612800	E7	chr2	130611440	130658037	gene	ENSG00000222038;	POTEJ;	1360
chr2	130613400	130618800	E7	chr2	130611440	130658037	gene	ENSG00000222038;	POTEJ;	5400
chr2	130620800	130623400	E7	chr2	130622838	130622944	gene	ENSG00000251757;	RNU6-848P;	106
chr2	130620800	130623400	E7	chr2	130611440	130658037	gene	ENSG00000222038;	POTEJ;	2600
chr2	130624200	130625000	E7	chr2	130611440	130658037	gene	ENSG00000222038;	POTEJ;	800
chr2	130625600	130629800	E7	chr2	130611440	130658037	gene	ENSG00000222038;	POTEJ;	4200
chr2	130635000	130636400	E7	chr2	130611440	130658037	gene	ENSG00000222038;	POTEJ;	1400
chr2	130639000	130639600	E7	chr2	130611440	130658037	gene	ENSG00000222038;	POTEJ;	600
chr2	130640400	130643800	E7	chr2	130611440	130658037	gene	ENSG00000222038;	POTEJ;	3400
chr2	130647400	130647800	E7	chr2	130611440	130658037	gene	ENSG00000222038;	POTEJ;	400
chr2	130648400	130650200	E7	chr2	130611440	130658037	gene	ENSG00000222038;	POTEJ;	1800
chr2	130650800	130651400	E7	chr2	130611440	130658037	gene	ENSG00000222038;	POTEJ;	600
chr2	130656800	130657800	E7	chr2	130611440	130658037	gene	ENSG00000222038;	POTEJ;	1000
chr2	130680200	130683400	E7	chr2	130680050	130685863	gene	ENSG00000214081;	CYP4F30P;	3200
chr2	130685000	130685600	E7	chr2	130680050	130685863	gene	ENSG00000214081;	CYP4F30P;	600
chr2	130689000	130692400	E7	chr2	130692243	130693770	gene	ENSG00000223349;	KLF2P3;	157
chr2	130689000	130692400	E7	chr2	130690133	130718831	gene	ENSG00000240253;	FAR2P3;	2267
chr2	130693600	130694600	E7	chr2	130692243	130693770	gene	ENSG00000223349;	KLF2P3;	170
chr2	130693600	130694600	E7	chr2	130690133	130718831	gene	ENSG00000240253;	FAR2P3;	1000
chr2	130695200	130704800	E7	chr2	130690133	130718831	gene	ENSG00000240253;	FAR2P3;	9600
chr2	130710200	130712200	E7	chr2	130690133	130718831	gene	ENSG00000240253;	FAR2P3;	2000
chr2	130712600	130713200	E7	chr2	130690133	130718831	gene	ENSG00000240253;	FAR2P3;	600
chr2	130714800	130716200	E7	chr2	130690133	130718831	gene	ENSG00000240253;	FAR2P3;	1400
chr2	130716800	130717400	E7	chr2	130690133	130718831	gene	ENSG00000240253;	FAR2P3;	600
chr2	130718800	130721400	E7	chr2	130690133	130718831	gene	ENSG00000240253;	FAR2P3;	31
chr2	130728200	130734000	E7	chr2	130729070	130730336	gene	ENSG00000173302;	GPR148;	1266
chr2	130756600	130764600	E7	chr2	130755540	130768134	gene	ENSG00000178171;	AMER3;	8000
chr2	130768000	130768600	E7	chr2	130755540	130768134	gene	ENSG00000178171;	AMER3;	134
chr2	130960800	130963200	E7	chr2	130836914	131047263	gene	ENSG00000136002;	ARHGEF4;	2400
chr2	130964800	130966600	E7	chr2	130836914	131047263	gene	ENSG00000136002;	ARHGEF4;	1800
chr2	131031600	131032200	E7	chr2	130836914	131047263	gene	ENSG00000136002;	ARHGEF4;	600
chr2	131033000	131033400	E7	chr2	130836914	131047263	gene	ENSG00000136002;	ARHGEF4;	400
chr2	131255400	131256000	E7	chr2	131209536	131265278	gene	ENSG00000188219;	POTEE;	600
chr2	131255400	131256000	E7	chr2	131104847	131353709	gene	ENSG00000115762;	PLEKHB2;	600
chr2	131256400	131256800	E7	chr2	131209536	131265278	gene	ENSG00000188219;	POTEE;	400
chr2	131256400	131256800	E7	chr2	131104847	131353709	gene	ENSG00000115762;	PLEKHB2;	400
chr2	131266400	131267000	E7	chr2	131104847	131353709	gene	ENSG00000115762;	PLEKHB2;	600
chr2	131288600	131289000	E7	chr2	131279290	131309068	gene	ENSG00000231431;	FAR2P4;	400
chr2	131288600	131289000	E7	chr2	131104847	131353709	gene	ENSG00000115762;	PLEKHB2;	400
chr2	131300400	131300600	E7	chr2	131299220	131300444	gene	ENSG00000236516;	KLF2P4;	44
chr2	131300400	131300600	E7	chr2	131279290	131309068	gene	ENSG00000231431;	FAR2P4;	200
chr2	131300400	131300600	E7	chr2	131104847	131353709	gene	ENSG00000115762;	PLEKHB2;	200
chr2	131325600	131326000	E7	chr2	131104847	131353709	gene	ENSG00000115762;	PLEKHB2;	400
chr2	131326400	131327200	E7	chr2	131104847	131353709	gene	ENSG00000115762;	PLEKHB2;	800
chr2	131328400	131329200	E7	chr2	131328176	131330857	gene	ENSG00000227817;	ARHGAP42P1;	800
chr2	131328400	131329200	E7	chr2	131104847	131353709	gene	ENSG00000115762;	PLEKHB2;	800
chr2	131330200	131332600	E7	chr2	131328176	131330857	gene	ENSG00000227817;	ARHGAP42P1;	657
chr2	131330200	131332600	E7	chr2	131104847	131353709	gene	ENSG00000115762;	PLEKHB2;	2400
chr2	131335200	131335800	E7	chr2	131104847	131353709	gene	ENSG00000115762;	PLEKHB2;	600
chr2	131336800	131337200	E7	chr2	131104847	131353709	gene	ENSG00000115762;	PLEKHB2;	400
chr2	131346800	131349200	E7	chr2	131104847	131353709	gene	ENSG00000115762;	PLEKHB2;	2400
chr2	131349600	131350000	E7	chr2	131104847	131353709	gene	ENSG00000115762;	PLEKHB2;	400
chr2	131350400	131350800	E7	chr2	131104847	131353709	gene	ENSG00000115762;	PLEKHB2;	400
chr2	131351200	131353400	E7	chr2	131352214	131353239	gene	ENSG00000224425;	SSBP3P2;	1025
chr2	131351200	131353400	E7	chr2	131104847	131353709	gene	ENSG00000115762;	PLEKHB2;	2200
chr2	131361000	131363600	E7	chr2	131360492	131364168	gene	ENSG00000233087;	RAB6D;	2600
chr2	131364200	131369200	E7	chr2	131369062	131369711	gene	ENSG00000233285;	MTCYBP10;	138
chr2	131394800	131395800	E7	chr2	131395217	131395542	gene	ENSG00000226831;	MED15P3;	325
chr2	131423400	131424600	E7	chr2	131423801	131424867	gene	ENSG00000214077;	GNAQP1;	799
chr2	131589000	131592200	E7	chr2	131591752	131628147	gene	ENSG00000204434;	POTEKP;	448
chr2	131595200	131595800	E7	chr2	131591752	131628147	gene	ENSG00000204434;	POTEKP;	600
chr2	131602000	131602800	E7	chr2	131602790	131602896	gene	ENSG00000251956;	RNU6-617P;	10
chr2	131602000	131602800	E7	chr2	131591752	131628147	gene	ENSG00000204434;	POTEKP;	800
chr2	131801000	131801600	E7	chr2	131794961	131801661	gene	ENSG00000186825;	CDRT15P3;	600
chr2	132146000	132148000	E7	chr2	132147591	132257969	gene	ENSG00000163046;	ANKRD30BL;	409
chr2	132417600	132419400	E7	chr2	132416805	132646582	gene	ENSG00000183840;	GPR39;	1800
chr2	132460400	132461400	E7	chr2	132416805	132646582	gene	ENSG00000183840;	GPR39;	1000
chr2	132461800	132462800	E7	chr2	132416805	132646582	gene	ENSG00000183840;	GPR39;	1000
chr2	132463800	132465600	E7	chr2	132416805	132646582	gene	ENSG00000183840;	GPR39;	1800
chr2	132477200	132477600	E7	chr2	132416805	132646582	gene	ENSG00000183840;	GPR39;	400
chr2	132479000	132479600	E7	chr2	132416805	132646582	gene	ENSG00000183840;	GPR39;	600
chr2	132480000	132480400	E7	chr2	132416805	132646582	gene	ENSG00000183840;	GPR39;	400
chr2	132483000	132483800	E7	chr2	132416805	132646582	gene	ENSG00000183840;	GPR39;	800
chr2	132488400	132491000	E7	chr2	132488554	132489088	gene	ENSG00000232349;	YBX1P7;	534
chr2	132488400	132491000	E7	chr2	132416805	132646582	gene	ENSG00000183840;	GPR39;	2600
chr2	132510000	132510200	E7	chr2	132416805	132646582	gene	ENSG00000183840;	GPR39;	200
chr2	132514000	132516800	E7	chr2	132416805	132646582	gene	ENSG00000183840;	GPR39;	2800
chr2	132538600	132540600	E7	chr2	132416805	132646582	gene	ENSG00000183840;	GPR39;	2000
chr2	134602000	134602400	E7	chr2	134455759	134719000	gene	ENSG00000152128;	TMEM163;	400
chr2	134602800	134604200	E7	chr2	134455759	134719000	gene	ENSG00000152128;	TMEM163;	1400
chr2	134609800	134610400	E7	chr2	134455759	134719000	gene	ENSG00000152128;	TMEM163;	600
chr2	134635600	134637800	E7	chr2	134455759	134719000	gene	ENSG00000152128;	TMEM163;	2200
chr2	134638400	134639600	E7	chr2	134455759	134719000	gene	ENSG00000152128;	TMEM163;	1200
chr2	134647400	134648600	E7	chr2	134455759	134719000	gene	ENSG00000152128;	TMEM163;	1200
chr2	134660600	134661200	E7	chr2	134455759	134719000	gene	ENSG00000152128;	TMEM163;	600
chr2	134662800	134667000	E7	chr2	134455759	134719000	gene	ENSG00000152128;	TMEM163;	4200
chr2	134668000	134671400	E7	chr2	134455759	134719000	gene	ENSG00000152128;	TMEM163;	3400
chr2	134692000	134694200	E7	chr2	134455759	134719000	gene	ENSG00000152128;	TMEM163;	2200
chr2	134696800	134697400	E7	chr2	134455759	134719000	gene	ENSG00000152128;	TMEM163;	600
chr2	134701200	134702600	E7	chr2	134455759	134719000	gene	ENSG00000152128;	TMEM163;	1400
chr2	134704000	134708200	E7	chr2	134455759	134719000	gene	ENSG00000152128;	TMEM163;	4200
chr2	134709600	134711200	E7	chr2	134455759	134719000	gene	ENSG00000152128;	TMEM163;	1600
chr2	134712600	134718000	E7	chr2	134455759	134719000	gene	ENSG00000152128;	TMEM163;	5400
chr2	134735400	134736000	E7	chr2	134735464	134918712	gene	ENSG00000224043;	CCNT2-AS1;	536
chr2	134737000	134740400	E7	chr2	134735464	134918712	gene	ENSG00000224043;	CCNT2-AS1;	3400
chr2	134751800	134752600	E7	chr2	134735464	134918712	gene	ENSG00000224043;	CCNT2-AS1;	800
chr2	134760400	134763800	E7	chr2	134735464	134918712	gene	ENSG00000224043;	CCNT2-AS1;	3400
chr2	134840200	134840600	E7	chr2	134838616	134902034	gene	ENSG00000153086;	ACMSD;	400
chr2	134840200	134840600	E7	chr2	134735464	134918712	gene	ENSG00000224043;	CCNT2-AS1;	400
chr2	134843400	134844000	E7	chr2	134838616	134902034	gene	ENSG00000153086;	ACMSD;	600
chr2	134843400	134844000	E7	chr2	134735464	134918712	gene	ENSG00000224043;	CCNT2-AS1;	600
chr2	134986200	134986800	E7	chr2	134964485	135047468	gene	ENSG00000176601;	MAP3K19;	600
chr2	135004200	135005600	E7	chr2	134964485	135047468	gene	ENSG00000176601;	MAP3K19;	1400
chr2	136764200	136768000	E7	chr2	136765545	137677718	gene	ENSG00000144229;	THSD7B;	2455
chr2	136783000	136783800	E7	chr2	136765545	137677718	gene	ENSG00000144229;	THSD7B;	800
chr2	136825200	136826000	E7	chr2	136765545	137677718	gene	ENSG00000144229;	THSD7B;	800
chr2	136870400	136870800	E7	chr2	136765545	137677718	gene	ENSG00000144229;	THSD7B;	400
chr2	136966200	136967800	E7	chr2	136765545	137677718	gene	ENSG00000144229;	THSD7B;	1600
chr2	136985200	136987400	E7	chr2	136765545	137677718	gene	ENSG00000144229;	THSD7B;	2200
chr2	136994800	136995400	E7	chr2	136765545	137677718	gene	ENSG00000144229;	THSD7B;	600
chr2	137013800	137014800	E7	chr2	136765545	137677718	gene	ENSG00000144229;	THSD7B;	1000
chr2	137017200	137017800	E7	chr2	136765545	137677718	gene	ENSG00000144229;	THSD7B;	600
chr2	137019000	137020800	E7	chr2	136765545	137677718	gene	ENSG00000144229;	THSD7B;	1800
chr2	137043200	137044200	E7	chr2	136765545	137677718	gene	ENSG00000144229;	THSD7B;	1000
chr2	137047400	137048200	E7	chr2	136765545	137677718	gene	ENSG00000144229;	THSD7B;	800
chr2	137056400	137057200	E7	chr2	136765545	137677718	gene	ENSG00000144229;	THSD7B;	800
chr2	137109600	137110200	E7	chr2	136765545	137677718	gene	ENSG00000144229;	THSD7B;	600
chr2	137114600	137115200	E7	chr2	136765545	137677718	gene	ENSG00000144229;	THSD7B;	600
chr2	137168600	137168800	E7	chr2	136765545	137677718	gene	ENSG00000144229;	THSD7B;	200
chr2	137190400	137192000	E7	chr2	136765545	137677718	gene	ENSG00000144229;	THSD7B;	1600
chr2	137196800	137198800	E7	chr2	136765545	137677718	gene	ENSG00000144229;	THSD7B;	2000
chr2	137229400	137230000	E7	chr2	136765545	137677718	gene	ENSG00000144229;	THSD7B;	600
chr2	137255400	137256000	E7	chr2	136765545	137677718	gene	ENSG00000144229;	THSD7B;	600
chr2	137505400	137506400	E7	chr2	136765545	137677718	gene	ENSG00000144229;	THSD7B;	1000
chr2	137507000	137507600	E7	chr2	136765545	137677718	gene	ENSG00000144229;	THSD7B;	600
chr2	137508200	137509200	E7	chr2	136765545	137677718	gene	ENSG00000144229;	THSD7B;	1000
chr2	137525000	137525200	E7	chr2	136765545	137677718	gene	ENSG00000144229;	THSD7B;	200
chr2	137605600	137606200	E7	chr2	136765545	137677718	gene	ENSG00000144229;	THSD7B;	600
chr2	137639200	137639800	E7	chr2	136765545	137677718	gene	ENSG00000144229;	THSD7B;	600
chr2	138670000	138670400	E7	chr2	138669157	138780390	gene	ENSG00000144227;	NXPH2;	400
chr2	138670800	138671800	E7	chr2	138669157	138780390	gene	ENSG00000144227;	NXPH2;	1000
chr2	138677600	138680000	E7	chr2	138669157	138780390	gene	ENSG00000144227;	NXPH2;	2400
chr2	138680200	138680600	E7	chr2	138669157	138780390	gene	ENSG00000144227;	NXPH2;	400
chr2	138699400	138699800	E7	chr2	138669157	138780390	gene	ENSG00000144227;	NXPH2;	400
chr2	138715400	138716000	E7	chr2	138669157	138780390	gene	ENSG00000144227;	NXPH2;	600
chr2	138716400	138716800	E7	chr2	138669157	138780390	gene	ENSG00000144227;	NXPH2;	400
chr2	138744600	138745200	E7	chr2	138669157	138780390	gene	ENSG00000144227;	NXPH2;	600
chr2	138761000	138761200	E7	chr2	138669157	138780390	gene	ENSG00000144227;	NXPH2;	200
chr2	138769200	138769800	E7	chr2	138669157	138780390	gene	ENSG00000144227;	NXPH2;	600
chr2	138771400	138773600	E7	chr2	138669157	138780390	gene	ENSG00000144227;	NXPH2;	2200
chr2	138775600	138776200	E7	chr2	138669157	138780390	gene	ENSG00000144227;	NXPH2;	600
chr2	138777800	138780400	E7	chr2	138669157	138780390	gene	ENSG00000144227;	NXPH2;	2590
chr2	142854800	142855200	E7	chr2	142854095	142855998	gene	ENSG00000229781;	RRN3P4;	400
chr2	142855600	142856200	E7	chr2	142854095	142855998	gene	ENSG00000229781;	RRN3P4;	398
chr2	143938000	143938600	E7	chr2	143938068	144332568	gene	ENSG00000121964;	GTDC1;	532
chr2	148866800	148867800	E7	chr2	148866470	148888823	gene	ENSG00000231079;	KIF5C-AS1;	1000
chr2	148873400	148874000	E7	chr2	148866470	148888823	gene	ENSG00000231079;	KIF5C-AS1;	600
chr2	148877600	148877800	E7	chr2	148866470	148888823	gene	ENSG00000231079;	KIF5C-AS1;	200
chr2	148877600	148877800	E7	chr2	148875227	149026759	gene	ENSG00000168280;	KIF5C;	200
chr2	149038000	149038200	E7	chr2	149038107	149215262	gene	ENSG00000150556;	LYPD6B;	93
chr2	149039200	149040800	E7	chr2	149038107	149215262	gene	ENSG00000150556;	LYPD6B;	1600
chr2	149041400	149042400	E7	chr2	149038107	149215262	gene	ENSG00000150556;	LYPD6B;	1000
chr2	149331800	149332800	E7	chr2	149329985	149474138	gene	ENSG00000187123;	LYPD6;	1000
chr2	149333400	149333800	E7	chr2	149329985	149474138	gene	ENSG00000187123;	LYPD6;	400
chr2	149334200	149335200	E7	chr2	149329985	149474138	gene	ENSG00000187123;	LYPD6;	1000
chr2	151554200	151555200	E7	chr2	151485336	151734487	gene	ENSG00000183091;	NEB;	1000
chr2	151707400	151708000	E7	chr2	151485336	151734487	gene	ENSG00000183091;	NEB;	600
chr2	152010400	152011400	E7	chr2	151832771	152099167	gene	ENSG00000182389;	CACNB4;	1000
chr2	152095800	152096400	E7	chr2	151832771	152099167	gene	ENSG00000182389;	CACNB4;	600
chr2	152097200	152098000	E7	chr2	151832771	152099167	gene	ENSG00000182389;	CACNB4;	800
chr2	152876400	152879600	E7	chr2	152876820	152877767	gene	ENSG00000226213;	UBQLN4P2;	947
chr2	153872600	153874800	E7	chr2	153871922	154453979	gene	ENSG00000144278;	GALNT13;	2200
chr2	153967600	153968600	E7	chr2	153871922	154453979	gene	ENSG00000144278;	GALNT13;	1000
chr2	154013200	154014400	E7	chr2	153871922	154453979	gene	ENSG00000144278;	GALNT13;	1200
chr2	154191200	154192400	E7	chr2	153871922	154453979	gene	ENSG00000144278;	GALNT13;	1200
chr2	154206000	154207400	E7	chr2	153871922	154453979	gene	ENSG00000144278;	GALNT13;	1400
chr2	154375000	154376000	E7	chr2	153871922	154453979	gene	ENSG00000144278;	GALNT13;	1000
chr2	154437000	154437600	E7	chr2	153871922	154453979	gene	ENSG00000144278;	GALNT13;	600
chr2	154695800	154699800	E7	chr2	154697855	154858354	gene	ENSG00000162989;	KCNJ3;	1945
chr2	154734400	154735200	E7	chr2	154697855	154858354	gene	ENSG00000162989;	KCNJ3;	800
chr2	154799000	154799600	E7	chr2	154697855	154858354	gene	ENSG00000162989;	KCNJ3;	600
chr2	156325400	156332000	E7	chr2	156324437	156342348	gene	ENSG00000153234;	NR4A2;	6600
chr2	156335200	156336000	E7	chr2	156324437	156342348	gene	ENSG00000153234;	NR4A2;	800
chr2	157292800	157294200	E7	chr2	157257705	157318491	gene	ENSG00000136542;	GALNT5;	1400
chr2	157296800	157299600	E7	chr2	157298807	157299158	gene	ENSG00000222404;	RN7SKP281;	351
chr2	157296800	157299600	E7	chr2	157257705	157318491	gene	ENSG00000136542;	GALNT5;	2800
chr2	157303800	157306600	E7	chr2	157257705	157318491	gene	ENSG00000136542;	GALNT5;	2800
chr2	157307200	157309600	E7	chr2	157257705	157318491	gene	ENSG00000136542;	GALNT5;	2400
chr2	157323800	157324600	E7	chr2	157318631	157327713	gene	ENSG00000136541;	ERMN;	800
chr2	157326600	157328400	E7	chr2	157318631	157327713	gene	ENSG00000136541;	ERMN;	1113
chr2	157439200	157440800	E7	chr2	157414619	157488961	gene	ENSG00000115165;	CYTIP;	1600
chr2	157442000	157442600	E7	chr2	157414619	157488961	gene	ENSG00000115165;	CYTIP;	600
chr2	157463400	157464200	E7	chr2	157414619	157488961	gene	ENSG00000115165;	CYTIP;	800
chr2	157482400	157483000	E7	chr2	157414619	157488961	gene	ENSG00000115165;	CYTIP;	600
chr2	157485800	157486800	E7	chr2	157414619	157488961	gene	ENSG00000115165;	CYTIP;	1000
chr2	157488600	157489400	E7	chr2	157414619	157488961	gene	ENSG00000115165;	CYTIP;	361
chr2	157581400	157582000	E7	chr2	157526767	157628864	gene	ENSG00000123612;	ACVR1C;	600
chr2	157596800	157597600	E7	chr2	157526767	157628864	gene	ENSG00000123612;	ACVR1C;	800
chr2	157625600	157628200	E7	chr2	157526767	157628864	gene	ENSG00000123612;	ACVR1C;	2600
chr2	157877200	157879200	E7	chr2	157876702	158136154	gene	ENSG00000007001;	UPP2;	2000
chr2	157882600	157888600	E7	chr2	157876702	158136154	gene	ENSG00000007001;	UPP2;	6000
chr2	157889000	157889400	E7	chr2	157876702	158136154	gene	ENSG00000007001;	UPP2;	400
chr2	157891800	157895800	E7	chr2	157876702	158136154	gene	ENSG00000007001;	UPP2;	4000
chr2	157896400	157902000	E7	chr2	157876702	158136154	gene	ENSG00000007001;	UPP2;	5600
chr2	157903400	157913000	E7	chr2	157912772	157912885	gene	ENSG00000251980;	RNU6-436P;	113
chr2	157903400	157913000	E7	chr2	157876702	158136154	gene	ENSG00000007001;	UPP2;	9600
chr2	157913800	157916600	E7	chr2	157876702	158136154	gene	ENSG00000007001;	UPP2;	2800
chr2	157917200	157919800	E7	chr2	157876702	158136154	gene	ENSG00000007001;	UPP2;	2600
chr2	157921600	157926400	E7	chr2	157876702	158136154	gene	ENSG00000007001;	UPP2;	4800
chr2	157927600	157932400	E7	chr2	157876702	158136154	gene	ENSG00000007001;	UPP2;	4800
chr2	157933800	157946200	E7	chr2	157876702	158136154	gene	ENSG00000007001;	UPP2;	12400
chr2	157946800	157947800	E7	chr2	157876702	158136154	gene	ENSG00000007001;	UPP2;	1000
chr2	157948400	157949400	E7	chr2	157876702	158136154	gene	ENSG00000007001;	UPP2;	1000
chr2	157952200	157953600	E7	chr2	157876702	158136154	gene	ENSG00000007001;	UPP2;	1400
chr2	157966800	157968400	E7	chr2	157876702	158136154	gene	ENSG00000007001;	UPP2;	1600
chr2	157971200	157972000	E7	chr2	157876702	158136154	gene	ENSG00000007001;	UPP2;	800
chr2	157991000	157991200	E7	chr2	157876702	158136154	gene	ENSG00000007001;	UPP2;	200
chr2	158005000	158008000	E7	chr2	157876702	158136154	gene	ENSG00000007001;	UPP2;	3000
chr2	158010400	158012400	E7	chr2	157876702	158136154	gene	ENSG00000007001;	UPP2;	2000
chr2	158020400	158021400	E7	chr2	157876702	158136154	gene	ENSG00000007001;	UPP2;	1000
chr2	158032400	158034600	E7	chr2	157876702	158136154	gene	ENSG00000007001;	UPP2;	2200
chr2	158039400	158040000	E7	chr2	157876702	158136154	gene	ENSG00000007001;	UPP2;	600
chr2	158042600	158044200	E7	chr2	157876702	158136154	gene	ENSG00000007001;	UPP2;	1600
chr2	158045200	158046000	E7	chr2	157876702	158136154	gene	ENSG00000007001;	UPP2;	800
chr2	158048000	158049200	E7	chr2	157876702	158136154	gene	ENSG00000007001;	UPP2;	1200
chr2	158104600	158105600	E7	chr2	157876702	158136154	gene	ENSG00000007001;	UPP2;	1000
chr2	158107200	158108200	E7	chr2	157876702	158136154	gene	ENSG00000007001;	UPP2;	1000
chr2	158108600	158109000	E7	chr2	157876702	158136154	gene	ENSG00000007001;	UPP2;	400
chr2	158113800	158114400	E7	chr2	157876702	158136154	gene	ENSG00000007001;	UPP2;	600
chr2	158115200	158115400	E7	chr2	157876702	158136154	gene	ENSG00000007001;	UPP2;	200
chr2	158122800	158123800	E7	chr2	157876702	158136154	gene	ENSG00000007001;	UPP2;	1000
chr2	158124400	158124800	E7	chr2	157876702	158136154	gene	ENSG00000007001;	UPP2;	400
chr2	158125400	158127000	E7	chr2	157876702	158136154	gene	ENSG00000007001;	UPP2;	1600
chr2	158127800	158130400	E7	chr2	158127957	158133988	gene	ENSG00000237327;	UPP2-IT1;	2443
chr2	158127800	158130400	E7	chr2	157876702	158136154	gene	ENSG00000007001;	UPP2;	2600
chr2	158130800	158132400	E7	chr2	158127957	158133988	gene	ENSG00000237327;	UPP2-IT1;	1600
chr2	158130800	158132400	E7	chr2	157876702	158136154	gene	ENSG00000007001;	UPP2;	1600
chr2	158235800	158236200	E7	chr2	158166650	158236169	gene	ENSG00000227480;	CCDC148-AS1;	369
chr2	158235800	158236200	E7	chr2	158171073	158456753	gene	ENSG00000153237;	CCDC148;	400
chr2	158265600	158266800	E7	chr2	158171073	158456753	gene	ENSG00000153237;	CCDC148;	1200
chr2	158287600	158288200	E7	chr2	158171073	158456753	gene	ENSG00000153237;	CCDC148;	600
chr2	158288600	158289000	E7	chr2	158171073	158456753	gene	ENSG00000153237;	CCDC148;	400
chr2	158289800	158290600	E7	chr2	158171073	158456753	gene	ENSG00000153237;	CCDC148;	800
chr2	158291200	158291800	E7	chr2	158171073	158456753	gene	ENSG00000153237;	CCDC148;	600
chr2	158310600	158311200	E7	chr2	158171073	158456753	gene	ENSG00000153237;	CCDC148;	600
chr2	158810200	158810800	E7	chr2	158795317	158862781	gene	ENSG00000163331;	DAPL1;	600
chr2	158837600	158838200	E7	chr2	158795317	158862781	gene	ENSG00000163331;	DAPL1;	600
chr2	158843200	158844600	E7	chr2	158795317	158862781	gene	ENSG00000163331;	DAPL1;	1400
chr2	158846800	158852400	E7	chr2	158795317	158862781	gene	ENSG00000163331;	DAPL1;	5600
chr2	158853800	158854000	E7	chr2	158853755	158854576	gene	ENSG00000243792;	OR7E89P;	200
chr2	158853800	158854000	E7	chr2	158795317	158862781	gene	ENSG00000163331;	DAPL1;	200
chr2	158860000	158863800	E7	chr2	158862311	158863285	gene	ENSG00000251491;	OR7E28P;	974
chr2	158860000	158863800	E7	chr2	158795317	158862781	gene	ENSG00000163331;	DAPL1;	2781
chr2	159797800	159798400	E7	chr2	159771851	159904710	gene	ENSG00000248672;	LY75-CD302;	600
chr2	159797800	159798400	E7	chr2	159768628	159798255	gene	ENSG00000241399;	CD302;	455
chr2	160042800	160043600	E7	chr2	159932006	160062615	gene	ENSG00000153246;	PLA2R1;	800
chr2	161278600	161280200	E7	chr2	161222785	161308389	gene	ENSG00000235724;	PSMD14-DT;	1600
chr2	161280600	161282000	E7	chr2	161222785	161308389	gene	ENSG00000235724;	PSMD14-DT;	1400
chr2	161415800	161417400	E7	chr2	161416297	161425870	gene	ENSG00000136535;	TBR1;	1103
chr2	161423400	161423600	E7	chr2	161416297	161425870	gene	ENSG00000136535;	TBR1;	200
chr2	161424000	161424200	E7	chr2	161416297	161425870	gene	ENSG00000136535;	TBR1;	200
chr2	161461600	161462800	E7	chr2	161424332	161985282	gene	ENSG00000144290;	SLC4A10;	1200
chr2	161623800	161625200	E7	chr2	161424332	161985282	gene	ENSG00000144290;	SLC4A10;	1400
chr2	162838000	162838600	E7	chr2	162371407	162838767	gene	ENSG00000184611;	KCNH7;	600
chr2	164617200	164618200	E7	chr2	164492417	164621482	gene	ENSG00000115290;	GRB14;	1000
chr2	164619200	164619600	E7	chr2	164492417	164621482	gene	ENSG00000115290;	GRB14;	400
chr2	164619800	164620000	E7	chr2	164492417	164621482	gene	ENSG00000115290;	GRB14;	200
chr2	164620400	164620600	E7	chr2	164492417	164621482	gene	ENSG00000115290;	GRB14;	200
chr2	166376800	166378200	E7	chr2	165957188	166390771	gene	ENSG00000236107;	SCN1A-AS1;	1400
chr2	166380200	166381000	E7	chr2	165957188	166390771	gene	ENSG00000236107;	SCN1A-AS1;	800
chr2	166493800	166494200	E7	chr2	166403573	166611482	gene	ENSG00000136546;	SCN7A;	400
chr2	167294800	167295200	E7	chr2	167293001	167874045	gene	ENSG00000172318;	B3GALT1;	400
chr2	167295600	167296000	E7	chr2	167293001	167874045	gene	ENSG00000172318;	B3GALT1;	400
chr2	168907200	168907400	E7	chr2	168834132	168913371	gene	ENSG00000152253;	SPC25;	200
chr2	168907200	168907400	E7	chr2	168901291	168910000	gene	ENSG00000152254;	G6PC2;	200
chr2	168911600	168912800	E7	chr2	168834132	168913371	gene	ENSG00000152253;	SPC25;	1200
chr2	168944000	168944600	E7	chr2	168915498	169031324	gene	ENSG00000073734;	ABCB11;	600
chr2	168966000	168966600	E7	chr2	168915498	169031324	gene	ENSG00000073734;	ABCB11;	600
chr2	169151000	169151600	E7	chr2	169127109	169362534	gene	ENSG00000081479;	LRP2;	600
chr2	169232600	169233200	E7	chr2	169127109	169362534	gene	ENSG00000081479;	LRP2;	600
chr2	169267000	169267200	E7	chr2	169127109	169362534	gene	ENSG00000081479;	LRP2;	200
chr2	169272400	169273400	E7	chr2	169127109	169362534	gene	ENSG00000081479;	LRP2;	1000
chr2	169301600	169302600	E7	chr2	169127109	169362534	gene	ENSG00000081479;	LRP2;	1000
chr2	169326200	169327000	E7	chr2	169127109	169362534	gene	ENSG00000081479;	LRP2;	800
chr2	169329200	169331200	E7	chr2	169127109	169362534	gene	ENSG00000081479;	LRP2;	2000
chr2	169336200	169337000	E7	chr2	169127109	169362534	gene	ENSG00000081479;	LRP2;	800
chr2	169340400	169341200	E7	chr2	169127109	169362534	gene	ENSG00000081479;	LRP2;	800
chr2	169355600	169356800	E7	chr2	169127109	169362534	gene	ENSG00000081479;	LRP2;	1200
chr2	169357400	169358800	E7	chr2	169127109	169362534	gene	ENSG00000081479;	LRP2;	1400
chr2	169359200	169361000	E7	chr2	169127109	169362534	gene	ENSG00000081479;	LRP2;	1800
chr2	172736800	172737000	E7	chr2	172735274	173052893	gene	ENSG00000091428;	RAPGEF4;	200
chr2	173431200	173431800	E7	chr2	173431349	173431812	gene	ENSG00000213148;	JPT1P1;	451
chr2	174334000	174335800	E7	chr2	174334954	174338500	gene	ENSG00000217236;	SP9;	846
chr2	174679800	174680000	E7	chr2	174559572	174682916	gene	ENSG00000115935;	WIPF1;	200
chr2	174680400	174681200	E7	chr2	174559572	174682916	gene	ENSG00000115935;	WIPF1;	800
chr2	176078200	176080000	E7	chr2	176077472	176083962	gene	ENSG00000174279;	EVX2;	1800
chr2	176081400	176082000	E7	chr2	176077472	176083962	gene	ENSG00000174279;	EVX2;	600
chr2	176082400	176083400	E7	chr2	176077472	176083962	gene	ENSG00000174279;	EVX2;	1000
chr2	176083800	176086000	E7	chr2	176077472	176083962	gene	ENSG00000174279;	EVX2;	162
chr2	176093600	176095800	E7	chr2	176092721	176095944	gene	ENSG00000128714;	HOXD13;	2200
chr2	176098000	176104600	E7	chr2	176099795	176102489	gene	ENSG00000170178;	HOXD12;	2694
chr2	176098000	176104600	E7	chr2	176104216	176109754	gene	ENSG00000128713;	HOXD11;	384
chr2	176105000	176106600	E7	chr2	176104216	176109754	gene	ENSG00000128713;	HOXD11;	1600
chr2	176107600	176108600	E7	chr2	176104216	176109754	gene	ENSG00000128713;	HOXD11;	1000
chr2	176109000	176122400	E7	chr2	176104216	176109754	gene	ENSG00000128713;	HOXD11;	754
chr2	176109000	176122400	E7	chr2	176108790	176119937	gene	ENSG00000128710;	HOXD10;	10937
chr2	176109000	176122400	E7	chr2	176121611	176137098	gene	ENSG00000237380;	HOXD-AS2;	789
chr2	176123800	176126400	E7	chr2	176122719	176124937	gene	ENSG00000128709;	HOXD9;	1137
chr2	176123800	176126400	E7	chr2	176121611	176137098	gene	ENSG00000237380;	HOXD-AS2;	2600
chr2	176127000	176129400	E7	chr2	176121611	176137098	gene	ENSG00000237380;	HOXD-AS2;	2400
chr2	176130800	176131800	E7	chr2	176129694	176132695	gene	ENSG00000175879;	HOXD8;	1000
chr2	176130800	176131800	E7	chr2	176121611	176137098	gene	ENSG00000237380;	HOXD-AS2;	1000
chr2	176132400	176140600	E7	chr2	176129694	176132695	gene	ENSG00000175879;	HOXD8;	295
chr2	176132400	176140600	E7	chr2	176121611	176137098	gene	ENSG00000237380;	HOXD-AS2;	4698
chr2	176132400	176140600	E7	chr2	176136612	176173102	gene	ENSG00000128652;	HOXD3;	3988
chr2	176141200	176144600	E7	chr2	176136612	176173102	gene	ENSG00000128652;	HOXD3;	3400
chr2	176145000	176157600	E7	chr2	176150303	176150412	gene	ENSG00000207744;	MIR10B;	109
chr2	176145000	176157600	E7	chr2	176151550	176153226	gene	ENSG00000170166;	HOXD4;	1676
chr2	176145000	176157600	E7	chr2	176136612	176173102	gene	ENSG00000128652;	HOXD3;	12600
chr2	176158000	176167400	E7	chr2	176164051	176188958	gene	ENSG00000224189;	HAGLR;	3349
chr2	176158000	176167400	E7	chr2	176136612	176173102	gene	ENSG00000128652;	HOXD3;	9400
chr2	176167800	176173600	E7	chr2	176164051	176188958	gene	ENSG00000224189;	HAGLR;	5800
chr2	176167800	176173600	E7	chr2	176136612	176173102	gene	ENSG00000128652;	HOXD3;	5302
chr2	176174200	176175200	E7	chr2	176164051	176188958	gene	ENSG00000224189;	HAGLR;	1000
chr2	176175600	176187800	E7	chr2	176177717	176179009	gene	ENSG00000226363;	HAGLROS;	1292
chr2	176175600	176187800	E7	chr2	176164051	176188958	gene	ENSG00000224189;	HAGLR;	12200
chr2	176189000	176193200	E7	chr2	176188668	176190907	gene	ENSG00000128645;	HOXD1;	1907
chr2	176242400	176244000	E7	chr2	176242111	176242993	gene	ENSG00000230384;	RPSAP25;	593
chr2	176495000	176497000	E7	chr2	176495255	176819725	gene	ENSG00000224577;	LINC01117;	1745
chr2	176498000	176500400	E7	chr2	176495255	176819725	gene	ENSG00000224577;	LINC01117;	2400
chr2	176502600	176503400	E7	chr2	176495255	176819725	gene	ENSG00000224577;	LINC01117;	800
chr2	176504400	176509200	E7	chr2	176495255	176819725	gene	ENSG00000224577;	LINC01117;	4800
chr2	176514800	176515400	E7	chr2	176495255	176819725	gene	ENSG00000224577;	LINC01117;	600
chr2	176518800	176519200	E7	chr2	176495255	176819725	gene	ENSG00000224577;	LINC01117;	400
chr2	176525600	176526000	E7	chr2	176495255	176819725	gene	ENSG00000224577;	LINC01117;	400
chr2	176528400	176528800	E7	chr2	176495255	176819725	gene	ENSG00000224577;	LINC01117;	400
chr2	176529200	176529800	E7	chr2	176495255	176819725	gene	ENSG00000224577;	LINC01117;	600
chr2	176531800	176532000	E7	chr2	176495255	176819725	gene	ENSG00000224577;	LINC01117;	200
chr2	176534400	176536600	E7	chr2	176495255	176819725	gene	ENSG00000224577;	LINC01117;	2200
chr2	176538400	176539600	E7	chr2	176495255	176819725	gene	ENSG00000224577;	LINC01117;	1200
chr2	176542400	176543400	E7	chr2	176495255	176819725	gene	ENSG00000224577;	LINC01117;	1000
chr2	176545600	176550800	E7	chr2	176495255	176819725	gene	ENSG00000224577;	LINC01117;	5200
chr2	176552600	176554800	E7	chr2	176495255	176819725	gene	ENSG00000224577;	LINC01117;	2200
chr2	176555800	176560800	E7	chr2	176495255	176819725	gene	ENSG00000224577;	LINC01117;	5000
chr2	176562400	176564800	E7	chr2	176495255	176819725	gene	ENSG00000224577;	LINC01117;	2400
chr2	176565400	176568800	E7	chr2	176495255	176819725	gene	ENSG00000224577;	LINC01117;	3400
chr2	176569600	176571000	E7	chr2	176495255	176819725	gene	ENSG00000224577;	LINC01117;	1400
chr2	176575400	176576000	E7	chr2	176495255	176819725	gene	ENSG00000224577;	LINC01117;	600
chr2	176580200	176580800	E7	chr2	176495255	176819725	gene	ENSG00000224577;	LINC01117;	600
chr2	176583000	176583600	E7	chr2	176495255	176819725	gene	ENSG00000224577;	LINC01117;	600
chr2	176584400	176585000	E7	chr2	176495255	176819725	gene	ENSG00000224577;	LINC01117;	600
chr2	176587600	176588200	E7	chr2	176495255	176819725	gene	ENSG00000224577;	LINC01117;	600
chr2	176590000	176592600	E7	chr2	176495255	176819725	gene	ENSG00000224577;	LINC01117;	2600
chr2	176604800	176607000	E7	chr2	176495255	176819725	gene	ENSG00000224577;	LINC01117;	2200
chr2	176607400	176607600	E7	chr2	176495255	176819725	gene	ENSG00000224577;	LINC01117;	200
chr2	176609800	176610200	E7	chr2	176495255	176819725	gene	ENSG00000224577;	LINC01117;	400
chr2	176617800	176622400	E7	chr2	176611437	176637931	gene	ENSG00000163364;	LINC01116;	4600
chr2	176617800	176622400	E7	chr2	176495255	176819725	gene	ENSG00000224577;	LINC01117;	4600
chr2	176625400	176627200	E7	chr2	176611437	176637931	gene	ENSG00000163364;	LINC01116;	1800
chr2	176625400	176627200	E7	chr2	176495255	176819725	gene	ENSG00000224577;	LINC01117;	1800
chr2	176627800	176629000	E7	chr2	176611437	176637931	gene	ENSG00000163364;	LINC01116;	1200
chr2	176627800	176629000	E7	chr2	176495255	176819725	gene	ENSG00000224577;	LINC01117;	1200
chr2	176630200	176631400	E7	chr2	176611437	176637931	gene	ENSG00000163364;	LINC01116;	1200
chr2	176630200	176631400	E7	chr2	176495255	176819725	gene	ENSG00000224577;	LINC01117;	1200
chr2	176632000	176632600	E7	chr2	176611437	176637931	gene	ENSG00000163364;	LINC01116;	600
chr2	176632000	176632600	E7	chr2	176495255	176819725	gene	ENSG00000224577;	LINC01117;	600
chr2	176633200	176635000	E7	chr2	176611437	176637931	gene	ENSG00000163364;	LINC01116;	1800
chr2	176633200	176635000	E7	chr2	176495255	176819725	gene	ENSG00000224577;	LINC01117;	1800
chr2	176636400	176637600	E7	chr2	176611437	176637931	gene	ENSG00000163364;	LINC01116;	1200
chr2	176636400	176637600	E7	chr2	176495255	176819725	gene	ENSG00000224577;	LINC01117;	1200
chr2	176638400	176649600	E7	chr2	176495255	176819725	gene	ENSG00000224577;	LINC01117;	11200
chr2	176650200	176651400	E7	chr2	176495255	176819725	gene	ENSG00000224577;	LINC01117;	1200
chr2	176656600	176657200	E7	chr2	176495255	176819725	gene	ENSG00000224577;	LINC01117;	600
chr2	176663400	176664200	E7	chr2	176495255	176819725	gene	ENSG00000224577;	LINC01117;	800
chr2	176664600	176666000	E7	chr2	176664676	176664766	gene	ENSG00000252027;	RNU6ATAC14P;	90
chr2	176664600	176666000	E7	chr2	176495255	176819725	gene	ENSG00000224577;	LINC01117;	1400
chr2	176669400	176670600	E7	chr2	176495255	176819725	gene	ENSG00000224577;	LINC01117;	1200
chr2	176673800	176674800	E7	chr2	176495255	176819725	gene	ENSG00000224577;	LINC01117;	1000
chr2	176675600	176676600	E7	chr2	176495255	176819725	gene	ENSG00000224577;	LINC01117;	1000
chr2	176678800	176679200	E7	chr2	176495255	176819725	gene	ENSG00000224577;	LINC01117;	400
chr2	176679600	176681200	E7	chr2	176495255	176819725	gene	ENSG00000224577;	LINC01117;	1600
chr2	176681400	176681600	E7	chr2	176495255	176819725	gene	ENSG00000224577;	LINC01117;	200
chr2	176685200	176687200	E7	chr2	176495255	176819725	gene	ENSG00000224577;	LINC01117;	2000
chr2	176688000	176689200	E7	chr2	176495255	176819725	gene	ENSG00000224577;	LINC01117;	1200
chr2	176708800	176713400	E7	chr2	176495255	176819725	gene	ENSG00000224577;	LINC01117;	4600
chr2	176714200	176715600	E7	chr2	176495255	176819725	gene	ENSG00000224577;	LINC01117;	1400
chr2	176716200	176718200	E7	chr2	176495255	176819725	gene	ENSG00000224577;	LINC01117;	2000
chr2	176723000	176723400	E7	chr2	176495255	176819725	gene	ENSG00000224577;	LINC01117;	400
chr2	176723800	176724600	E7	chr2	176495255	176819725	gene	ENSG00000224577;	LINC01117;	800
chr2	176725400	176725800	E7	chr2	176495255	176819725	gene	ENSG00000224577;	LINC01117;	400
chr2	176728000	176728600	E7	chr2	176495255	176819725	gene	ENSG00000224577;	LINC01117;	600
chr2	176745800	176748800	E7	chr2	176495255	176819725	gene	ENSG00000224577;	LINC01117;	3000
chr2	176750400	176751000	E7	chr2	176495255	176819725	gene	ENSG00000224577;	LINC01117;	600
chr2	176752800	176753200	E7	chr2	176495255	176819725	gene	ENSG00000224577;	LINC01117;	400
chr2	176753600	176755600	E7	chr2	176495255	176819725	gene	ENSG00000224577;	LINC01117;	2000
chr2	176756600	176757000	E7	chr2	176495255	176819725	gene	ENSG00000224577;	LINC01117;	400
chr2	176757400	176758200	E7	chr2	176495255	176819725	gene	ENSG00000224577;	LINC01117;	800
chr2	176760800	176765600	E7	chr2	176495255	176819725	gene	ENSG00000224577;	LINC01117;	4800
chr2	176766400	176767000	E7	chr2	176495255	176819725	gene	ENSG00000224577;	LINC01117;	600
chr2	176817000	176817600	E7	chr2	176495255	176819725	gene	ENSG00000224577;	LINC01117;	600
chr2	176818200	176820600	E7	chr2	176495255	176819725	gene	ENSG00000224577;	LINC01117;	1525
chr2	177651800	177652600	E7	chr2	177623244	178108339	gene	ENSG00000128655;	PDE11A;	800
chr2	177676400	177677800	E7	chr2	177653419	177723289	gene	ENSG00000229941;	PDE11A-AS1;	1400
chr2	177676400	177677800	E7	chr2	177623244	178108339	gene	ENSG00000128655;	PDE11A;	1400
chr2	177707400	177708200	E7	chr2	177653419	177723289	gene	ENSG00000229941;	PDE11A-AS1;	800
chr2	177707400	177708200	E7	chr2	177623244	178108339	gene	ENSG00000128655;	PDE11A;	800
chr2	177727600	177728400	E7	chr2	177623244	178108339	gene	ENSG00000128655;	PDE11A;	800
chr2	177944600	177945200	E7	chr2	177623244	178108339	gene	ENSG00000128655;	PDE11A;	600
chr2	177986000	177986200	E7	chr2	177623244	178108339	gene	ENSG00000128655;	PDE11A;	200
chr2	178049400	178050000	E7	chr2	177623244	178108339	gene	ENSG00000128655;	PDE11A;	600
chr2	178063400	178064200	E7	chr2	177623244	178108339	gene	ENSG00000128655;	PDE11A;	800
chr2	178070400	178072000	E7	chr2	177623244	178108339	gene	ENSG00000128655;	PDE11A;	1600
chr2	178073400	178075800	E7	chr2	177623244	178108339	gene	ENSG00000128655;	PDE11A;	2400
chr2	178688000	178690400	E7	chr2	178525989	178830802	gene	ENSG00000155657;	TTN;	2400
chr2	178688000	178690400	E7	chr2	178521183	178779963	gene	ENSG00000237298;	TTN-AS1;	2400
chr2	178690800	178691600	E7	chr2	178525989	178830802	gene	ENSG00000155657;	TTN;	800
chr2	178690800	178691600	E7	chr2	178521183	178779963	gene	ENSG00000237298;	TTN-AS1;	800
chr2	178701000	178701200	E7	chr2	178525989	178830802	gene	ENSG00000155657;	TTN;	200
chr2	178701000	178701200	E7	chr2	178521183	178779963	gene	ENSG00000237298;	TTN-AS1;	200
chr2	178702200	178702800	E7	chr2	178525989	178830802	gene	ENSG00000155657;	TTN;	600
chr2	178702200	178702800	E7	chr2	178521183	178779963	gene	ENSG00000237298;	TTN-AS1;	600
chr2	178706000	178708600	E7	chr2	178525989	178830802	gene	ENSG00000155657;	TTN;	2600
chr2	178706000	178708600	E7	chr2	178521183	178779963	gene	ENSG00000237298;	TTN-AS1;	2600
chr2	178709400	178711200	E7	chr2	178525989	178830802	gene	ENSG00000155657;	TTN;	1800
chr2	178709400	178711200	E7	chr2	178521183	178779963	gene	ENSG00000237298;	TTN-AS1;	1800
chr2	178711600	178716400	E7	chr2	178525989	178830802	gene	ENSG00000155657;	TTN;	4800
chr2	178711600	178716400	E7	chr2	178521183	178779963	gene	ENSG00000237298;	TTN-AS1;	4800
chr2	178717000	178721200	E7	chr2	178525989	178830802	gene	ENSG00000155657;	TTN;	4200
chr2	178717000	178721200	E7	chr2	178521183	178779963	gene	ENSG00000237298;	TTN-AS1;	4200
chr2	178721800	178725000	E7	chr2	178525989	178830802	gene	ENSG00000155657;	TTN;	3200
chr2	178721800	178725000	E7	chr2	178521183	178779963	gene	ENSG00000237298;	TTN-AS1;	3200
chr2	178725400	178726400	E7	chr2	178525989	178830802	gene	ENSG00000155657;	TTN;	1000
chr2	178725400	178726400	E7	chr2	178521183	178779963	gene	ENSG00000237298;	TTN-AS1;	1000
chr2	178727000	178733600	E7	chr2	178525989	178830802	gene	ENSG00000155657;	TTN;	6600
chr2	178727000	178733600	E7	chr2	178521183	178779963	gene	ENSG00000237298;	TTN-AS1;	6600
chr2	178734200	178734600	E7	chr2	178525989	178830802	gene	ENSG00000155657;	TTN;	400
chr2	178734200	178734600	E7	chr2	178521183	178779963	gene	ENSG00000237298;	TTN-AS1;	400
chr2	178739200	178741800	E7	chr2	178525989	178830802	gene	ENSG00000155657;	TTN;	2600
chr2	178739200	178741800	E7	chr2	178521183	178779963	gene	ENSG00000237298;	TTN-AS1;	2600
chr2	178745400	178748200	E7	chr2	178525989	178830802	gene	ENSG00000155657;	TTN;	2800
chr2	178745400	178748200	E7	chr2	178521183	178779963	gene	ENSG00000237298;	TTN-AS1;	2800
chr2	178754600	178755200	E7	chr2	178525989	178830802	gene	ENSG00000155657;	TTN;	600
chr2	178754600	178755200	E7	chr2	178521183	178779963	gene	ENSG00000237298;	TTN-AS1;	600
chr2	178756200	178758000	E7	chr2	178525989	178830802	gene	ENSG00000155657;	TTN;	1800
chr2	178756200	178758000	E7	chr2	178521183	178779963	gene	ENSG00000237298;	TTN-AS1;	1800
chr2	178760600	178761200	E7	chr2	178525989	178830802	gene	ENSG00000155657;	TTN;	600
chr2	178760600	178761200	E7	chr2	178521183	178779963	gene	ENSG00000237298;	TTN-AS1;	600
chr2	178765600	178766200	E7	chr2	178525989	178830802	gene	ENSG00000155657;	TTN;	600
chr2	178765600	178766200	E7	chr2	178521183	178779963	gene	ENSG00000237298;	TTN-AS1;	600
chr2	178767200	178768000	E7	chr2	178525989	178830802	gene	ENSG00000155657;	TTN;	800
chr2	178767200	178768000	E7	chr2	178521183	178779963	gene	ENSG00000237298;	TTN-AS1;	800
chr2	178768800	178769400	E7	chr2	178525989	178830802	gene	ENSG00000155657;	TTN;	600
chr2	178768800	178769400	E7	chr2	178521183	178779963	gene	ENSG00000237298;	TTN-AS1;	600
chr2	178785200	178786400	E7	chr2	178525989	178830802	gene	ENSG00000155657;	TTN;	1200
chr2	178790800	178791800	E7	chr2	178525989	178830802	gene	ENSG00000155657;	TTN;	1000
chr2	178792800	178795400	E7	chr2	178525989	178830802	gene	ENSG00000155657;	TTN;	2600
chr2	178800200	178800600	E7	chr2	178525989	178830802	gene	ENSG00000155657;	TTN;	400
chr2	178807200	178808000	E7	chr2	178525989	178830802	gene	ENSG00000155657;	TTN;	800
chr2	178827400	178828200	E7	chr2	178525989	178830802	gene	ENSG00000155657;	TTN;	800
chr2	178836800	178838200	E7	chr2	178829757	179050137	gene	ENSG00000163492;	CCDC141;	1400
chr2	178863400	178864800	E7	chr2	178829757	179050137	gene	ENSG00000163492;	CCDC141;	1400
chr2	178865600	178866000	E7	chr2	178829757	179050137	gene	ENSG00000163492;	CCDC141;	400
chr2	178867000	178867400	E7	chr2	178829757	179050137	gene	ENSG00000163492;	CCDC141;	400
chr2	178869000	178869400	E7	chr2	178829757	179050137	gene	ENSG00000163492;	CCDC141;	400
chr2	178869800	178873000	E7	chr2	178829757	179050137	gene	ENSG00000163492;	CCDC141;	3200
chr2	178874600	178875800	E7	chr2	178829757	179050137	gene	ENSG00000163492;	CCDC141;	1200
chr2	178880600	178881400	E7	chr2	178829757	179050137	gene	ENSG00000163492;	CCDC141;	800
chr2	178881800	178882200	E7	chr2	178829757	179050137	gene	ENSG00000163492;	CCDC141;	400
chr2	178882400	178884000	E7	chr2	178829757	179050137	gene	ENSG00000163492;	CCDC141;	1600
chr2	178888000	178888800	E7	chr2	178829757	179050137	gene	ENSG00000163492;	CCDC141;	800
chr2	178896400	178896600	E7	chr2	178829757	179050137	gene	ENSG00000163492;	CCDC141;	200
chr2	178909600	178910600	E7	chr2	178829757	179050137	gene	ENSG00000163492;	CCDC141;	1000
chr2	178912400	178913000	E7	chr2	178829757	179050137	gene	ENSG00000163492;	CCDC141;	600
chr2	178917600	178919600	E7	chr2	178829757	179050137	gene	ENSG00000163492;	CCDC141;	2000
chr2	178920200	178921200	E7	chr2	178829757	179050137	gene	ENSG00000163492;	CCDC141;	1000
chr2	178923200	178925000	E7	chr2	178829757	179050137	gene	ENSG00000163492;	CCDC141;	1800
chr2	178927200	178927600	E7	chr2	178829757	179050137	gene	ENSG00000163492;	CCDC141;	400
chr2	178947600	178948800	E7	chr2	178829757	179050137	gene	ENSG00000163492;	CCDC141;	1200
chr2	179525000	179525600	E7	chr2	179441982	179861612	gene	ENSG00000144331;	ZNF385B;	600
chr2	179526200	179527000	E7	chr2	179441982	179861612	gene	ENSG00000144331;	ZNF385B;	800
chr2	179564000	179564600	E7	chr2	179441982	179861612	gene	ENSG00000144331;	ZNF385B;	600
chr2	179565400	179566000	E7	chr2	179441982	179861612	gene	ENSG00000144331;	ZNF385B;	600
chr2	179588200	179589600	E7	chr2	179441982	179861612	gene	ENSG00000144331;	ZNF385B;	1400
chr2	179612600	179614200	E7	chr2	179441982	179861612	gene	ENSG00000144331;	ZNF385B;	1600
chr2	179689400	179689600	E7	chr2	179441982	179861612	gene	ENSG00000144331;	ZNF385B;	200
chr2	179706600	179706800	E7	chr2	179441982	179861612	gene	ENSG00000144331;	ZNF385B;	200
chr2	179710600	179711200	E7	chr2	179441982	179861612	gene	ENSG00000144331;	ZNF385B;	600
chr2	179712000	179713200	E7	chr2	179441982	179861612	gene	ENSG00000144331;	ZNF385B;	1200
chr2	179714600	179715200	E7	chr2	179441982	179861612	gene	ENSG00000144331;	ZNF385B;	600
chr2	179744600	179746000	E7	chr2	179441982	179861612	gene	ENSG00000144331;	ZNF385B;	1400
chr2	179774000	179774600	E7	chr2	179441982	179861612	gene	ENSG00000144331;	ZNF385B;	600
chr2	179839600	179840200	E7	chr2	179441982	179861612	gene	ENSG00000144331;	ZNF385B;	600
chr2	179846600	179847200	E7	chr2	179441982	179861612	gene	ENSG00000144331;	ZNF385B;	600
chr2	179852400	179853000	E7	chr2	179441982	179861612	gene	ENSG00000144331;	ZNF385B;	600
chr2	179855600	179861200	E7	chr2	179860836	179860908	gene	ENSG00000221240;	MIR1258;	72
chr2	179855600	179861200	E7	chr2	179441982	179861612	gene	ENSG00000144331;	ZNF385B;	5600
chr2	180732400	180733000	E7	chr2	180692104	180916939	gene	ENSG00000281131;	SCHLAP1;	600
chr2	180896600	180896800	E7	chr2	180692104	180916939	gene	ENSG00000281131;	SCHLAP1;	200
chr2	180910800	180911400	E7	chr2	180692104	180916939	gene	ENSG00000281131;	SCHLAP1;	600
chr2	180912000	180912600	E7	chr2	180692104	180916939	gene	ENSG00000281131;	SCHLAP1;	600
chr2	180915200	180915800	E7	chr2	180692104	180916939	gene	ENSG00000281131;	SCHLAP1;	600
chr2	180969600	180970200	E7	chr2	180967248	181076585	gene	ENSG00000170035;	UBE2E3;	600
chr2	181096200	181097400	E7	chr2	181086076	181409321	gene	ENSG00000234663;	LINC01934;	1200
chr2	181264800	181265200	E7	chr2	181086076	181409321	gene	ENSG00000234663;	LINC01934;	400
chr2	181458400	181459200	E7	chr2	181457202	181538940	gene	ENSG00000115232;	ITGA4;	800
chr2	181500400	181500600	E7	chr2	181457202	181538940	gene	ENSG00000115232;	ITGA4;	200
chr2	181501000	181502200	E7	chr2	181457202	181538940	gene	ENSG00000115232;	ITGA4;	1200
chr2	181502600	181503000	E7	chr2	181457202	181538940	gene	ENSG00000115232;	ITGA4;	400
chr2	181513400	181513600	E7	chr2	181457202	181538940	gene	ENSG00000115232;	ITGA4;	200
chr2	181575000	181575200	E7	chr2	181535041	181680665	gene	ENSG00000188452;	CERKL;	200
chr2	181577200	181578000	E7	chr2	181535041	181680665	gene	ENSG00000188452;	CERKL;	800
chr2	181632800	181633000	E7	chr2	181535041	181680665	gene	ENSG00000188452;	CERKL;	200
chr2	181643200	181644200	E7	chr2	181535041	181680665	gene	ENSG00000188452;	CERKL;	1000
chr2	181653000	181656600	E7	chr2	181535041	181680665	gene	ENSG00000188452;	CERKL;	3600
chr2	181657400	181660600	E7	chr2	181535041	181680665	gene	ENSG00000188452;	CERKL;	3200
chr2	181669000	181669200	E7	chr2	181668295	181680827	gene	ENSG00000162992;	NEUROD1;	200
chr2	181669000	181669200	E7	chr2	181535041	181680665	gene	ENSG00000188452;	CERKL;	200
chr2	181677600	181678000	E7	chr2	181668295	181680827	gene	ENSG00000162992;	NEUROD1;	400
chr2	181677600	181678000	E7	chr2	181535041	181680665	gene	ENSG00000188452;	CERKL;	400
chr2	181678400	181680200	E7	chr2	181668295	181680827	gene	ENSG00000162992;	NEUROD1;	1800
chr2	181678400	181680200	E7	chr2	181535041	181680665	gene	ENSG00000188452;	CERKL;	1800
chr2	181953200	181954600	E7	chr2	181954241	182131398	gene	ENSG00000150722;	PPP1R1C;	359
chr2	181957600	181958800	E7	chr2	181954241	182131398	gene	ENSG00000150722;	PPP1R1C;	1200
chr2	181961200	181962600	E7	chr2	181961212	181962478	gene	ENSG00000213958;	KRT18P29;	1266
chr2	181961200	181962600	E7	chr2	181954241	182131398	gene	ENSG00000150722;	PPP1R1C;	1400
chr2	182050200	182050800	E7	chr2	181954241	182131398	gene	ENSG00000150722;	PPP1R1C;	600
chr2	182067600	182068400	E7	chr2	181954241	182131398	gene	ENSG00000150722;	PPP1R1C;	800
chr2	182068800	182069200	E7	chr2	181954241	182131398	gene	ENSG00000150722;	PPP1R1C;	400
chr2	182070800	182071600	E7	chr2	181954241	182131398	gene	ENSG00000150722;	PPP1R1C;	800
chr2	182072800	182073200	E7	chr2	181954241	182131398	gene	ENSG00000150722;	PPP1R1C;	400
chr2	182073600	182074400	E7	chr2	181954241	182131398	gene	ENSG00000150722;	PPP1R1C;	800
chr2	182077800	182078000	E7	chr2	181954241	182131398	gene	ENSG00000150722;	PPP1R1C;	200
chr2	182081200	182081400	E7	chr2	181954241	182131398	gene	ENSG00000150722;	PPP1R1C;	200
chr2	182172800	182173000	E7	chr2	182139968	182523359	gene	ENSG00000115252;	PDE1A;	200
chr2	182181400	182182000	E7	chr2	182139968	182523359	gene	ENSG00000115252;	PDE1A;	600
chr2	182237200	182238200	E7	chr2	182139968	182523359	gene	ENSG00000115252;	PDE1A;	1000
chr2	182344600	182346000	E7	chr2	182139968	182523359	gene	ENSG00000115252;	PDE1A;	1400
chr2	182348400	182351200	E7	chr2	182139968	182523359	gene	ENSG00000115252;	PDE1A;	2800
chr2	182426000	182427200	E7	chr2	182139968	182523359	gene	ENSG00000115252;	PDE1A;	1200
chr2	182490400	182491800	E7	chr2	182139968	182523359	gene	ENSG00000115252;	PDE1A;	1400
chr2	182522400	182523400	E7	chr2	182139968	182523359	gene	ENSG00000115252;	PDE1A;	959
chr2	182842000	182843000	E7	chr2	182833275	182866637	gene	ENSG00000162998;	FRZB;	1000
chr2	182866000	182866400	E7	chr2	182833275	182866637	gene	ENSG00000162998;	FRZB;	400
chr2	184599800	184600200	E7	chr2	184598529	184939492	gene	ENSG00000170396;	ZNF804A;	400
chr2	185687800	185688200	E7	chr2	185652374	185800151	gene	ENSG00000231646;	FSIP2-AS1;	400
chr2	189576600	189577000	E7	chr2	189560590	189583758	gene	ENSG00000138449;	SLC40A1;	400
chr2	189577400	189578400	E7	chr2	189560590	189583758	gene	ENSG00000138449;	SLC40A1;	1000
chr2	189579600	189580400	E7	chr2	189560590	189583758	gene	ENSG00000138449;	SLC40A1;	800
chr2	189581200	189582800	E7	chr2	189560590	189583758	gene	ENSG00000138449;	SLC40A1;	1600
chr2	190181400	190182400	E7	chr2	189879609	190203484	gene	ENSG00000187699;	C2orf88;	1000
chr2	190409200	190410200	E7	chr2	190408355	190509205	gene	ENSG00000151690;	MFSD6;	1000
chr2	191028600	191028800	E7	chr2	191021526	191032314	gene	ENSG00000231858;	STAT4-AS1;	200
chr2	191049800	191054200	E7	chr2	191029576	191151596	gene	ENSG00000138378;	STAT4;	4400
chr2	191056200	191056800	E7	chr2	191029576	191151596	gene	ENSG00000138378;	STAT4;	600
chr2	191145800	191146400	E7	chr2	191029576	191151596	gene	ENSG00000138378;	STAT4;	600
chr2	191148000	191148600	E7	chr2	191029576	191151596	gene	ENSG00000138378;	STAT4;	600
chr2	191150200	191151800	E7	chr2	191029576	191151596	gene	ENSG00000138378;	STAT4;	1396
chr2	191679200	191679800	E7	chr2	191678068	191741097	gene	ENSG00000173559;	NABP1;	600
chr2	191682200	191682800	E7	chr2	191678068	191741097	gene	ENSG00000173559;	NABP1;	600
chr2	191693200	191693600	E7	chr2	191678068	191741097	gene	ENSG00000173559;	NABP1;	400
chr2	191696000	191696400	E7	chr2	191678068	191741097	gene	ENSG00000173559;	NABP1;	400
chr2	191703400	191704000	E7	chr2	191678068	191741097	gene	ENSG00000173559;	NABP1;	600
chr2	191704600	191705800	E7	chr2	191678068	191741097	gene	ENSG00000173559;	NABP1;	1200
chr2	191711600	191712600	E7	chr2	191678068	191741097	gene	ENSG00000173559;	NABP1;	1000
chr2	191713000	191713400	E7	chr2	191678068	191741097	gene	ENSG00000173559;	NABP1;	400
chr2	191715000	191716200	E7	chr2	191678068	191741097	gene	ENSG00000173559;	NABP1;	1200
chr2	191835800	191837600	E7	chr2	191834310	191847088	gene	ENSG00000168497;	CAVIN2;	1800
chr2	191845200	191845600	E7	chr2	191834310	191847088	gene	ENSG00000168497;	CAVIN2;	400
chr2	191846000	191847400	E7	chr2	191834310	191847088	gene	ENSG00000168497;	CAVIN2;	1088
chr2	191846000	191847400	E7	chr2	191846534	192044525	gene	ENSG00000233766;	CAVIN2-AS1;	866
chr2	191849800	191850800	E7	chr2	191846534	192044525	gene	ENSG00000233766;	CAVIN2-AS1;	1000
chr2	191911200	191912400	E7	chr2	191846534	192044525	gene	ENSG00000233766;	CAVIN2-AS1;	1200
chr2	191917400	191918800	E7	chr2	191846534	192044525	gene	ENSG00000233766;	CAVIN2-AS1;	1400
chr2	191937000	191937600	E7	chr2	191846534	192044525	gene	ENSG00000233766;	CAVIN2-AS1;	600
chr2	191967600	191968200	E7	chr2	191949043	192194933	gene	ENSG00000144339;	TMEFF2;	600
chr2	191967600	191968200	E7	chr2	191846534	192044525	gene	ENSG00000233766;	CAVIN2-AS1;	600
chr2	192007400	192008600	E7	chr2	191949043	192194933	gene	ENSG00000144339;	TMEFF2;	1200
chr2	192007400	192008600	E7	chr2	191846534	192044525	gene	ENSG00000233766;	CAVIN2-AS1;	1200
chr2	192010200	192011200	E7	chr2	191949043	192194933	gene	ENSG00000144339;	TMEFF2;	1000
chr2	192010200	192011200	E7	chr2	191846534	192044525	gene	ENSG00000233766;	CAVIN2-AS1;	1000
chr2	192026000	192026600	E7	chr2	191949043	192194933	gene	ENSG00000144339;	TMEFF2;	600
chr2	192026000	192026600	E7	chr2	191846534	192044525	gene	ENSG00000233766;	CAVIN2-AS1;	600
chr2	192034600	192035000	E7	chr2	191949043	192194933	gene	ENSG00000144339;	TMEFF2;	400
chr2	192034600	192035000	E7	chr2	191846534	192044525	gene	ENSG00000233766;	CAVIN2-AS1;	400
chr2	192090800	192091400	E7	chr2	191949043	192194933	gene	ENSG00000144339;	TMEFF2;	600
chr2	192131000	192131600	E7	chr2	191949043	192194933	gene	ENSG00000144339;	TMEFF2;	600
chr2	192159000	192159800	E7	chr2	191949043	192194933	gene	ENSG00000144339;	TMEFF2;	800
chr2	192186200	192187000	E7	chr2	191949043	192194933	gene	ENSG00000144339;	TMEFF2;	800
chr2	192191600	192194200	E7	chr2	191949043	192194933	gene	ENSG00000144339;	TMEFF2;	2600
chr2	196172200	196176400	E7	chr2	196133583	196176503	gene	ENSG00000081320;	STK17B;	4200
chr2	196381000	196381400	E7	chr2	196189099	196593684	gene	ENSG00000138411;	HECW2;	400
chr2	196419000	196419600	E7	chr2	196189099	196593684	gene	ENSG00000138411;	HECW2;	600
chr2	196458000	196458400	E7	chr2	196189099	196593684	gene	ENSG00000138411;	HECW2;	400
chr2	196514000	196515400	E7	chr2	196189099	196593684	gene	ENSG00000138411;	HECW2;	1400
chr2	196590200	196592200	E7	chr2	196189099	196593684	gene	ENSG00000138411;	HECW2;	2000
chr2	197805600	197807600	E7	chr2	197804593	198572581	gene	ENSG00000115896;	PLCL1;	2000
chr2	197808800	197810000	E7	chr2	197804593	198572581	gene	ENSG00000115896;	PLCL1;	1200
chr2	197914600	197915200	E7	chr2	197804593	198572581	gene	ENSG00000115896;	PLCL1;	600
chr2	198171800	198172400	E7	chr2	197804593	198572581	gene	ENSG00000115896;	PLCL1;	600
chr2	198189200	198189800	E7	chr2	197804593	198572581	gene	ENSG00000115896;	PLCL1;	600
chr2	198256800	198257000	E7	chr2	197804593	198572581	gene	ENSG00000115896;	PLCL1;	200
chr2	198258800	198259400	E7	chr2	197804593	198572581	gene	ENSG00000115896;	PLCL1;	600
chr2	198283200	198283800	E7	chr2	197804593	198572581	gene	ENSG00000115896;	PLCL1;	600
chr2	198287000	198287600	E7	chr2	197804593	198572581	gene	ENSG00000115896;	PLCL1;	600
chr2	198300600	198301200	E7	chr2	198299276	198375490	gene	ENSG00000236653;	LINC01923;	600
chr2	198300600	198301200	E7	chr2	197804593	198572581	gene	ENSG00000115896;	PLCL1;	600
chr2	198304600	198304800	E7	chr2	198299276	198375490	gene	ENSG00000236653;	LINC01923;	200
chr2	198304600	198304800	E7	chr2	197804593	198572581	gene	ENSG00000115896;	PLCL1;	200
chr2	198313000	198314000	E7	chr2	198299276	198375490	gene	ENSG00000236653;	LINC01923;	1000
chr2	198313000	198314000	E7	chr2	197804593	198572581	gene	ENSG00000115896;	PLCL1;	1000
chr2	198322200	198322600	E7	chr2	198299276	198375490	gene	ENSG00000236653;	LINC01923;	400
chr2	198322200	198322600	E7	chr2	197804593	198572581	gene	ENSG00000115896;	PLCL1;	400
chr2	199620400	199621400	E7	chr2	199608062	199750341	gene	ENSG00000238217;	LINC01877;	1000
chr2	199661400	199661800	E7	chr2	199608062	199750341	gene	ENSG00000238217;	LINC01877;	400
chr2	199662200	199662800	E7	chr2	199608062	199750341	gene	ENSG00000238217;	LINC01877;	600
chr2	199665200	199665400	E7	chr2	199608062	199750341	gene	ENSG00000238217;	LINC01877;	200
chr2	199665800	199667000	E7	chr2	199608062	199750341	gene	ENSG00000238217;	LINC01877;	1200
chr2	199667400	199667800	E7	chr2	199608062	199750341	gene	ENSG00000238217;	LINC01877;	400
chr2	199668800	199669200	E7	chr2	199608062	199750341	gene	ENSG00000238217;	LINC01877;	400
chr2	199670600	199671600	E7	chr2	199608062	199750341	gene	ENSG00000238217;	LINC01877;	1000
chr2	199672000	199673200	E7	chr2	199608062	199750341	gene	ENSG00000238217;	LINC01877;	1200
chr2	199727200	199727800	E7	chr2	199608062	199750341	gene	ENSG00000238217;	LINC01877;	600
chr2	200511200	200513800	E7	chr2	200488958	200519784	gene	ENSG00000155729;	KCTD18;	2600
chr2	200511200	200513800	E7	chr2	200510008	200584096	gene	ENSG00000163535;	SGO2;	2600
chr2	200514400	200515200	E7	chr2	200488958	200519784	gene	ENSG00000155729;	KCTD18;	800
chr2	200514400	200515200	E7	chr2	200510008	200584096	gene	ENSG00000163535;	SGO2;	800
chr2	200520800	200522200	E7	chr2	200510008	200584096	gene	ENSG00000163535;	SGO2;	1400
chr2	200523200	200523800	E7	chr2	200510008	200584096	gene	ENSG00000163535;	SGO2;	600
chr2	200590000	200590200	E7	chr2	200586014	200677064	gene	ENSG00000138356;	AOX1;	200
chr2	200591600	200592400	E7	chr2	200586014	200677064	gene	ENSG00000138356;	AOX1;	800
chr2	200594000	200594600	E7	chr2	200586014	200677064	gene	ENSG00000138356;	AOX1;	600
chr2	200596000	200596600	E7	chr2	200586014	200677064	gene	ENSG00000138356;	AOX1;	600
chr2	200631200	200631600	E7	chr2	200586014	200677064	gene	ENSG00000138356;	AOX1;	400
chr2	200703600	200705000	E7	chr2	200678233	200734109	gene	ENSG00000244301;	AOX3P;	1400
chr2	200703600	200705000	E7	chr2	200695723	200748040	gene	ENSG00000284084;	AOX3P-AOX2P;	1400
chr2	200722200	200723200	E7	chr2	200678233	200734109	gene	ENSG00000244301;	AOX3P;	1000
chr2	200722200	200723200	E7	chr2	200695723	200748040	gene	ENSG00000284084;	AOX3P-AOX2P;	1000
chr2	200722200	200723200	E7	chr2	200711535	200735203	gene	ENSG00000237166;	LINC01792;	1000
chr2	200724000	200727000	E7	chr2	200678233	200734109	gene	ENSG00000244301;	AOX3P;	3000
chr2	200724000	200727000	E7	chr2	200695723	200748040	gene	ENSG00000284084;	AOX3P-AOX2P;	3000
chr2	200724000	200727000	E7	chr2	200711535	200735203	gene	ENSG00000237166;	LINC01792;	3000
chr2	201125200	201126000	E7	chr2	201116154	201176687	gene	ENSG00000003402;	CFLAR;	800
chr2	206256000	206274000	E7	chr2	206259628	206259918	gene	ENSG00000224070;	HMGN1P6;	290
chr2	206256000	206274000	E7	chr2	206260066	206260214	gene	ENSG00000252716;	RN7SKP260;	148
chr2	206256000	206274000	E7	chr2	206203543	206265326	gene	ENSG00000279220;	CMKLR2-AS;	9326
chr2	206275600	206280400	E7	chr2	206274663	206314427	gene	ENSG00000204186;	ZDBF2;	4800
chr2	206282000	206283400	E7	chr2	206274663	206314427	gene	ENSG00000204186;	ZDBF2;	1400
chr2	206306000	206307000	E7	chr2	206274663	206314427	gene	ENSG00000204186;	ZDBF2;	1000
chr2	206640600	206642600	E7	chr2	206642487	206649365	gene	ENSG00000235118;	FAM237A;	113
chr2	206642800	206643000	E7	chr2	206642487	206649365	gene	ENSG00000235118;	FAM237A;	200
chr2	206644000	206644800	E7	chr2	206642487	206649365	gene	ENSG00000235118;	FAM237A;	800
chr2	206663800	206664600	E7	chr2	206651621	206721570	gene	ENSG00000232125;	DYTN;	800
chr2	206667000	206667400	E7	chr2	206651621	206721570	gene	ENSG00000232125;	DYTN;	400
chr2	208381800	208383200	E7	chr2	208359714	208854503	gene	ENSG00000144407;	PTH2R;	1400
chr2	208383800	208385200	E7	chr2	208359714	208854503	gene	ENSG00000144407;	PTH2R;	1400
chr2	208385400	208385800	E7	chr2	208359714	208854503	gene	ENSG00000144407;	PTH2R;	400
chr2	208386200	208386800	E7	chr2	208359714	208854503	gene	ENSG00000144407;	PTH2R;	600
chr2	208388200	208388400	E7	chr2	208359714	208854503	gene	ENSG00000144407;	PTH2R;	200
chr2	208399200	208400000	E7	chr2	208359714	208854503	gene	ENSG00000144407;	PTH2R;	800
chr2	208401000	208405000	E7	chr2	208359714	208854503	gene	ENSG00000144407;	PTH2R;	4000
chr2	208405600	208406600	E7	chr2	208359714	208854503	gene	ENSG00000144407;	PTH2R;	1000
chr2	208407000	208411600	E7	chr2	208359714	208854503	gene	ENSG00000144407;	PTH2R;	4600
chr2	208435200	208437200	E7	chr2	208359714	208854503	gene	ENSG00000144407;	PTH2R;	2000
chr2	208440600	208441200	E7	chr2	208359714	208854503	gene	ENSG00000144407;	PTH2R;	600
chr2	208443800	208444400	E7	chr2	208359714	208854503	gene	ENSG00000144407;	PTH2R;	600
chr2	208450800	208451400	E7	chr2	208359714	208854503	gene	ENSG00000144407;	PTH2R;	600
chr2	208460200	208460400	E7	chr2	208359714	208854503	gene	ENSG00000144407;	PTH2R;	200
chr2	208462800	208465200	E7	chr2	208359714	208854503	gene	ENSG00000144407;	PTH2R;	2400
chr2	208488600	208489600	E7	chr2	208359714	208854503	gene	ENSG00000144407;	PTH2R;	1000
chr2	208491200	208493800	E7	chr2	208359714	208854503	gene	ENSG00000144407;	PTH2R;	2600
chr2	208501000	208501600	E7	chr2	208359714	208854503	gene	ENSG00000144407;	PTH2R;	600
chr2	208529600	208530200	E7	chr2	208359714	208854503	gene	ENSG00000144407;	PTH2R;	600
chr2	208542600	208543800	E7	chr2	208359714	208854503	gene	ENSG00000144407;	PTH2R;	1200
chr2	208568600	208571800	E7	chr2	208359714	208854503	gene	ENSG00000144407;	PTH2R;	3200
chr2	208639800	208640600	E7	chr2	208359714	208854503	gene	ENSG00000144407;	PTH2R;	800
chr2	208827000	208828200	E7	chr2	208359714	208854503	gene	ENSG00000144407;	PTH2R;	1200
chr2	210220800	210224600	E7	chr2	210187126	210225447	gene	ENSG00000115361;	ACADL;	3800
chr2	210314600	210315600	E7	chr2	210290150	210315174	gene	ENSG00000168530;	MYL1;	574
chr2	210323800	210325000	E7	chr2	210324759	210469246	gene	ENSG00000234281;	LANCL1-AS1;	241
chr2	212534200	212534800	E7	chr2	211375717	212538841	gene	ENSG00000178568;	ERBB4;	600
chr2	212535400	212536600	E7	chr2	211375717	212538841	gene	ENSG00000178568;	ERBB4;	1200
chr2	212537000	212537800	E7	chr2	211375717	212538841	gene	ENSG00000178568;	ERBB4;	800
chr2	213124200	213124800	E7	chr2	212999691	213152427	gene	ENSG00000030419;	IKZF2;	600
chr2	213145600	213146200	E7	chr2	212999691	213152427	gene	ENSG00000030419;	IKZF2;	600
chr2	213148600	213151200	E7	chr2	212999691	213152427	gene	ENSG00000030419;	IKZF2;	2600
chr2	215405400	215406600	E7	chr2	215360440	215436073	gene	ENSG00000115414;	FN1;	1200
chr2	215407600	215408400	E7	chr2	215360440	215436073	gene	ENSG00000115414;	FN1;	800
chr2	215409200	215410200	E7	chr2	215360440	215436073	gene	ENSG00000115414;	FN1;	1000
chr2	215420000	215420400	E7	chr2	215360440	215436073	gene	ENSG00000115414;	FN1;	400
chr2	215420600	215420800	E7	chr2	215360440	215436073	gene	ENSG00000115414;	FN1;	200
chr2	215421200	215422600	E7	chr2	215360440	215436073	gene	ENSG00000115414;	FN1;	1400
chr2	215423200	215426800	E7	chr2	215360440	215436073	gene	ENSG00000115414;	FN1;	3600
chr2	215428000	215429800	E7	chr2	215360440	215436073	gene	ENSG00000115414;	FN1;	1800
chr2	215430400	215435400	E7	chr2	215360440	215436073	gene	ENSG00000115414;	FN1;	5000
chr2	215436800	215440600	E7	chr2	215436253	215437122	gene	ENSG00000230695;	FN1-DT;	322
chr2	216263800	216264200	E7	chr2	216257865	216372483	gene	ENSG00000144583;	MARCHF4;	400
chr2	216272800	216274600	E7	chr2	216257865	216372483	gene	ENSG00000144583;	MARCHF4;	1800
chr2	216359400	216360200	E7	chr2	216257865	216372483	gene	ENSG00000144583;	MARCHF4;	800
chr2	216364200	216364800	E7	chr2	216257865	216372483	gene	ENSG00000144583;	MARCHF4;	600
chr2	216365800	216370800	E7	chr2	216257865	216372483	gene	ENSG00000144583;	MARCHF4;	5000
chr2	218038800	218040800	E7	chr2	218034960	218090584	gene	ENSG00000188282;	RUFY4;	2000
chr2	218043000	218044200	E7	chr2	218034960	218090584	gene	ENSG00000188282;	RUFY4;	1200
chr2	218058400	218059200	E7	chr2	218059155	218065729	gene	ENSG00000229754;	CXCR2P1;	45
chr2	218058400	218059200	E7	chr2	218034960	218090584	gene	ENSG00000188282;	RUFY4;	800
chr2	218067200	218069000	E7	chr2	218034960	218090584	gene	ENSG00000188282;	RUFY4;	1800
chr2	218089400	218090400	E7	chr2	218034960	218090584	gene	ENSG00000188282;	RUFY4;	1000
chr2	218134800	218136200	E7	chr2	218125289	218137251	gene	ENSG00000180871;	CXCR2;	1400
chr2	218137200	218144000	E7	chr2	218125289	218137251	gene	ENSG00000180871;	CXCR2;	51
chr2	218160800	218165800	E7	chr2	218162841	218166962	gene	ENSG00000163464;	CXCR1;	2959
chr2	218166600	218167000	E7	chr2	218162841	218166962	gene	ENSG00000163464;	CXCR1;	362
chr2	218831600	218832600	E7	chr2	218822308	218832086	gene	ENSG00000115592;	PRKAG3;	486
chr2	218861400	218863600	E7	chr2	218859805	218874233	gene	ENSG00000115596;	WNT6;	2200
chr2	218864000	218864400	E7	chr2	218859805	218874233	gene	ENSG00000115596;	WNT6;	400
chr2	218865600	218873400	E7	chr2	218859805	218874233	gene	ENSG00000115596;	WNT6;	7800
chr2	218873800	218878000	E7	chr2	218859805	218874233	gene	ENSG00000115596;	WNT6;	433
chr2	218881600	218884000	E7	chr2	218880852	218899581	gene	ENSG00000135925;	WNT10A;	2400
chr2	218890000	218892400	E7	chr2	218880852	218899581	gene	ENSG00000135925;	WNT10A;	2400
chr2	218893600	218895600	E7	chr2	218880852	218899581	gene	ENSG00000135925;	WNT10A;	2000
chr2	218898600	218901000	E7	chr2	218900811	218930636	gene	ENSG00000228135;	LINC01494;	189
chr2	218898600	218901000	E7	chr2	218880852	218899581	gene	ENSG00000135925;	WNT10A;	981
chr2	218902200	218902800	E7	chr2	218900811	218930636	gene	ENSG00000228135;	LINC01494;	600
chr2	218930200	218930800	E7	chr2	218900811	218930636	gene	ENSG00000228135;	LINC01494;	436
chr2	218945000	218945200	E7	chr2	218944629	218961903	gene	ENSG00000235024;	CDK5R2-AS1;	200
chr2	218955200	218958600	E7	chr2	218944629	218961903	gene	ENSG00000235024;	CDK5R2-AS1;	3400
chr2	218975800	218976200	E7	chr2	218975393	218989940	gene	ENSG00000236445;	LINC00608;	400
chr2	218980400	218981200	E7	chr2	218981087	218985184	gene	ENSG00000163497;	FEV;	113
chr2	218980400	218981200	E7	chr2	218975393	218989940	gene	ENSG00000236445;	LINC00608;	800
chr2	218983000	218984000	E7	chr2	218981087	218985184	gene	ENSG00000163497;	FEV;	1000
chr2	218983000	218984000	E7	chr2	218975393	218989940	gene	ENSG00000236445;	LINC00608;	1000
chr2	218985800	218994000	E7	chr2	218990189	218993422	gene	ENSG00000163499;	CRYBA2;	3233
chr2	218985800	218994000	E7	chr2	218975393	218989940	gene	ENSG00000236445;	LINC00608;	4140
chr2	219035400	219036600	E7	chr2	219002846	219041527	gene	ENSG00000181378;	CFAP65;	1200
chr2	219037400	219039400	E7	chr2	219002846	219041527	gene	ENSG00000181378;	CFAP65;	2000
chr2	219055800	219057600	E7	chr2	219054424	219060921	gene	ENSG00000163501;	IHH;	1800
chr2	219058400	219060000	E7	chr2	219054424	219060921	gene	ENSG00000163501;	IHH;	1600
chr2	219058400	219060000	E7	chr2	219058688	219058750	gene	ENSG00000264755;	MIR3131;	62
chr2	219250600	219251600	E7	chr2	219249710	219277902	gene	ENSG00000127824;	TUBA4A;	1000
chr2	219255200	219259000	E7	chr2	219253243	219272197	gene	ENSG00000243910;	TUBA4B;	3800
chr2	219255200	219259000	E7	chr2	219249710	219277902	gene	ENSG00000127824;	TUBA4A;	3800
chr2	219259600	219260200	E7	chr2	219253243	219272197	gene	ENSG00000243910;	TUBA4B;	600
chr2	219259600	219260200	E7	chr2	219249710	219277902	gene	ENSG00000127824;	TUBA4A;	600
chr2	219261200	219262200	E7	chr2	219253243	219272197	gene	ENSG00000243910;	TUBA4B;	1000
chr2	219261200	219262200	E7	chr2	219249710	219277902	gene	ENSG00000127824;	TUBA4A;	1000
chr2	219299400	219300200	E7	chr2	219289623	219309648	gene	ENSG00000054356;	PTPRN;	800
chr2	219301400	219301800	E7	chr2	219289623	219309648	gene	ENSG00000054356;	PTPRN;	400
chr2	219302200	219302600	E7	chr2	219289623	219309648	gene	ENSG00000054356;	PTPRN;	400
chr2	219321400	219334200	E7	chr2	219327407	219333177	gene	ENSG00000182698;	RESP18;	5770
chr2	221567000	221570800	E7	chr2	221418027	221574202	gene	ENSG00000116106;	EPHA4;	3800
chr2	221574200	221578800	E7	chr2	221418027	221574202	gene	ENSG00000116106;	EPHA4;	2
chr2	222200200	222202600	E7	chr2	222199887	222298998	gene	ENSG00000135903;	PAX3;	2400
chr2	222203400	222204000	E7	chr2	222199887	222298998	gene	ENSG00000135903;	PAX3;	600
chr2	222204800	222205600	E7	chr2	222199887	222298998	gene	ENSG00000135903;	PAX3;	800
chr2	222213800	222214400	E7	chr2	222199887	222298998	gene	ENSG00000135903;	PAX3;	600
chr2	222215600	222216800	E7	chr2	222199887	222298998	gene	ENSG00000135903;	PAX3;	1200
chr2	222220000	222224000	E7	chr2	222199887	222298998	gene	ENSG00000135903;	PAX3;	4000
chr2	222233200	222233800	E7	chr2	222199887	222298998	gene	ENSG00000135903;	PAX3;	600
chr2	222237400	222237800	E7	chr2	222199887	222298998	gene	ENSG00000135903;	PAX3;	400
chr2	222238200	222241600	E7	chr2	222199887	222298998	gene	ENSG00000135903;	PAX3;	3400
chr2	222243600	222245200	E7	chr2	222199887	222298998	gene	ENSG00000135903;	PAX3;	1600
chr2	222254800	222255200	E7	chr2	222199887	222298998	gene	ENSG00000135903;	PAX3;	400
chr2	222255800	222258000	E7	chr2	222199887	222298998	gene	ENSG00000135903;	PAX3;	2200
chr2	222265000	222273800	E7	chr2	222199887	222298998	gene	ENSG00000135903;	PAX3;	8800
chr2	222276000	222279600	E7	chr2	222199887	222298998	gene	ENSG00000135903;	PAX3;	3600
chr2	222280600	222288200	E7	chr2	222199887	222298998	gene	ENSG00000135903;	PAX3;	7600
chr2	222288800	222291000	E7	chr2	222199887	222298998	gene	ENSG00000135903;	PAX3;	2200
chr2	222291600	222298600	E7	chr2	222298147	222305217	gene	ENSG00000163081;	CCDC140;	453
chr2	222291600	222298600	E7	chr2	222199887	222298998	gene	ENSG00000135903;	PAX3;	7000
chr2	222299200	222301600	E7	chr2	222298147	222305217	gene	ENSG00000163081;	CCDC140;	2400
chr2	222302000	222305400	E7	chr2	222298147	222305217	gene	ENSG00000163081;	CCDC140;	3217
chr2	222320600	222323000	E7	chr2	222318275	222352989	gene	ENSG00000237732;	CT75;	2400
chr2	222323600	222326200	E7	chr2	222318275	222352989	gene	ENSG00000237732;	CT75;	2600
chr2	222421800	222427200	E7	chr2	222424543	222562621	gene	ENSG00000163082;	SGPP2;	2657
chr2	222427800	222428400	E7	chr2	222424543	222562621	gene	ENSG00000163082;	SGPP2;	600
chr2	222439800	222440600	E7	chr2	222424543	222562621	gene	ENSG00000163082;	SGPP2;	800
chr2	222445000	222446000	E7	chr2	222424543	222562621	gene	ENSG00000163082;	SGPP2;	1000
chr2	222447400	222450400	E7	chr2	222424543	222562621	gene	ENSG00000163082;	SGPP2;	3000
chr2	222451400	222453200	E7	chr2	222452400	222453126	gene	ENSG00000228670;	NANOGP2;	726
chr2	222451400	222453200	E7	chr2	222424543	222562621	gene	ENSG00000163082;	SGPP2;	1800
chr2	222455200	222455600	E7	chr2	222424543	222562621	gene	ENSG00000163082;	SGPP2;	400
chr2	222464600	222465200	E7	chr2	222424543	222562621	gene	ENSG00000163082;	SGPP2;	600
chr2	222470400	222471400	E7	chr2	222424543	222562621	gene	ENSG00000163082;	SGPP2;	1000
chr2	222481800	222483000	E7	chr2	222424543	222562621	gene	ENSG00000163082;	SGPP2;	1200
chr2	222483600	222486000	E7	chr2	222424543	222562621	gene	ENSG00000163082;	SGPP2;	2400
chr2	222499200	222500200	E7	chr2	222424543	222562621	gene	ENSG00000163082;	SGPP2;	1000
chr2	222503600	222504800	E7	chr2	222503883	222504843	gene	ENSG00000234285;	GAPDHP49;	917
chr2	222503600	222504800	E7	chr2	222424543	222562621	gene	ENSG00000163082;	SGPP2;	1200
chr2	222506200	222508400	E7	chr2	222424543	222562621	gene	ENSG00000163082;	SGPP2;	2200
chr2	222509800	222510800	E7	chr2	222424543	222562621	gene	ENSG00000163082;	SGPP2;	1000
chr2	222511800	222512000	E7	chr2	222424543	222562621	gene	ENSG00000163082;	SGPP2;	200
chr2	222517000	222520000	E7	chr2	222424543	222562621	gene	ENSG00000163082;	SGPP2;	3000
chr2	222532800	222534000	E7	chr2	222424543	222562621	gene	ENSG00000163082;	SGPP2;	1200
chr2	222535400	222536000	E7	chr2	222424543	222562621	gene	ENSG00000163082;	SGPP2;	600
chr2	222538200	222539400	E7	chr2	222424543	222562621	gene	ENSG00000163082;	SGPP2;	1200
chr2	222547000	222547400	E7	chr2	222424543	222562621	gene	ENSG00000163082;	SGPP2;	400
chr2	222549000	222549600	E7	chr2	222424543	222562621	gene	ENSG00000163082;	SGPP2;	600
chr2	222553600	222554200	E7	chr2	222424543	222562621	gene	ENSG00000163082;	SGPP2;	600
chr2	222673400	222673800	E7	chr2	222671658	222709930	gene	ENSG00000124003;	MOGAT1;	400
chr2	224382800	224383400	E7	chr2	224378698	224402107	gene	ENSG00000124019;	FAM124B;	600
chr2	225026800	225027600	E7	chr2	224765090	225042468	gene	ENSG00000135905;	DOCK10;	800
chr2	225033800	225034800	E7	chr2	224765090	225042468	gene	ENSG00000135905;	DOCK10;	1000
chr2	225037000	225037800	E7	chr2	224765090	225042468	gene	ENSG00000135905;	DOCK10;	800
chr2	225038400	225042400	E7	chr2	224765090	225042468	gene	ENSG00000135905;	DOCK10;	4000
chr2	225418000	225419600	E7	chr2	225399710	225729887	gene	ENSG00000144460;	NYAP2;	1600
chr2	225423000	225423800	E7	chr2	225399710	225729887	gene	ENSG00000144460;	NYAP2;	800
chr2	225426200	225427800	E7	chr2	225399710	225729887	gene	ENSG00000144460;	NYAP2;	1600
chr2	225440600	225441200	E7	chr2	225399710	225729887	gene	ENSG00000144460;	NYAP2;	600
chr2	225446600	225447200	E7	chr2	225399710	225729887	gene	ENSG00000144460;	NYAP2;	600
chr2	225499000	225499800	E7	chr2	225399710	225729887	gene	ENSG00000144460;	NYAP2;	800
chr2	225508600	225509200	E7	chr2	225399710	225729887	gene	ENSG00000144460;	NYAP2;	600
chr2	225534600	225535200	E7	chr2	225399710	225729887	gene	ENSG00000144460;	NYAP2;	600
chr2	225552600	225553200	E7	chr2	225399710	225729887	gene	ENSG00000144460;	NYAP2;	600
chr2	225630200	225630600	E7	chr2	225399710	225729887	gene	ENSG00000144460;	NYAP2;	400
chr2	225655600	225657400	E7	chr2	225399710	225729887	gene	ENSG00000144460;	NYAP2;	1800
chr2	225657800	225658200	E7	chr2	225399710	225729887	gene	ENSG00000144460;	NYAP2;	400
chr2	225659000	225660200	E7	chr2	225399710	225729887	gene	ENSG00000144460;	NYAP2;	1200
chr2	227042000	227043200	E7	chr2	227002714	227164453	gene	ENSG00000081052;	COL4A4;	1200
chr2	227050600	227056200	E7	chr2	227002714	227164453	gene	ENSG00000081052;	COL4A4;	5600
chr2	227056800	227057600	E7	chr2	227002714	227164453	gene	ENSG00000081052;	COL4A4;	800
chr2	227058800	227059600	E7	chr2	227002714	227164453	gene	ENSG00000081052;	COL4A4;	800
chr2	227080000	227081600	E7	chr2	227002714	227164453	gene	ENSG00000081052;	COL4A4;	1600
chr2	227085000	227085400	E7	chr2	227002714	227164453	gene	ENSG00000081052;	COL4A4;	400
chr2	227085800	227088000	E7	chr2	227002714	227164453	gene	ENSG00000081052;	COL4A4;	2200
chr2	227107200	227110800	E7	chr2	227002714	227164453	gene	ENSG00000081052;	COL4A4;	3600
chr2	227125200	227126000	E7	chr2	227002714	227164453	gene	ENSG00000081052;	COL4A4;	800
chr2	227127200	227129200	E7	chr2	227002714	227164453	gene	ENSG00000081052;	COL4A4;	2000
chr2	227135400	227135800	E7	chr2	227002714	227164453	gene	ENSG00000081052;	COL4A4;	400
chr2	227136200	227137400	E7	chr2	227002714	227164453	gene	ENSG00000081052;	COL4A4;	1200
chr2	227159600	227163800	E7	chr2	227002714	227164453	gene	ENSG00000081052;	COL4A4;	4200
chr2	227165000	227167600	E7	chr2	227164624	227314792	gene	ENSG00000169031;	COL4A3;	2600
chr2	227239800	227240600	E7	chr2	227164624	227314792	gene	ENSG00000169031;	COL4A3;	800
chr2	227239800	227240600	E7	chr2	227221052	227325711	gene	ENSG00000236432;	MFF-DT;	800
chr2	227617200	227618000	E7	chr2	227617498	227617815	gene	ENSG00000284631;	SCYGR4;	317
chr2	227617200	227618000	E7	chr2	227610090	227648606	gene	ENSG00000042304;	C2orf83;	800
chr2	227716200	227717600	E7	chr2	227683763	227718028	gene	ENSG00000135917;	SLC19A3;	1400
chr2	227722400	227725000	E7	chr2	227724440	227724757	gene	ENSG00000284725;	SCYGR6;	317
chr2	227728200	227728600	E7	chr2	227728335	227728625	gene	ENSG00000284718;	SCYGR7;	265
chr2	227870800	227871400	E7	chr2	227871054	227924344	gene	ENSG00000123977;	DAW1;	346
chr2	227871800	227872000	E7	chr2	227871054	227924344	gene	ENSG00000123977;	DAW1;	200
chr2	227874400	227875000	E7	chr2	227871054	227924344	gene	ENSG00000123977;	DAW1;	600
chr2	227900400	227901000	E7	chr2	227871054	227924344	gene	ENSG00000123977;	DAW1;	600
chr2	227902200	227902800	E7	chr2	227871054	227924344	gene	ENSG00000123977;	DAW1;	600
chr2	228624000	228624600	E7	chr2	228475224	228841689	gene	ENSG00000232023;	LINC01807;	600
chr2	228955200	228957400	E7	chr2	228850526	229271287	gene	ENSG00000153823;	PID1;	2200
chr2	228958400	228959000	E7	chr2	228850526	229271287	gene	ENSG00000153823;	PID1;	600
chr2	228959400	228959800	E7	chr2	228850526	229271287	gene	ENSG00000153823;	PID1;	400
chr2	229636200	229636800	E7	chr2	229357629	229714555	gene	ENSG00000187957;	DNER;	600
chr2	229653000	229653400	E7	chr2	229357629	229714555	gene	ENSG00000187957;	DNER;	400
chr2	229669800	229679200	E7	chr2	229357629	229714555	gene	ENSG00000187957;	DNER;	9400
chr2	229683600	229684400	E7	chr2	229357629	229714555	gene	ENSG00000187957;	DNER;	800
chr2	229685800	229686600	E7	chr2	229357629	229714555	gene	ENSG00000187957;	DNER;	800
chr2	229705600	229708800	E7	chr2	229357629	229714555	gene	ENSG00000187957;	DNER;	3200
chr2	229710200	229713200	E7	chr2	229357629	229714555	gene	ENSG00000187957;	DNER;	3000
chr2	230062200	230065000	E7	chr2	230034982	230068993	gene	ENSG00000163053;	SLC16A14;	2800
chr2	230065400	230070800	E7	chr2	230034982	230068993	gene	ENSG00000163053;	SLC16A14;	3593
chr2	230244600	230245200	E7	chr2	230203110	230313215	gene	ENSG00000079263;	SP140;	600
chr2	230250400	230251000	E7	chr2	230203110	230313215	gene	ENSG00000079263;	SP140;	600
chr2	230252200	230253600	E7	chr2	230203110	230313215	gene	ENSG00000079263;	SP140;	1400
chr2	230573200	230573800	E7	chr2	230573167	230573809	gene	ENSG00000183022;	TPM3P8;	600
chr2	231922400	231924600	E7	chr2	231921809	231926396	gene	ENSG00000163273;	NPPC;	2200
chr2	232345400	232356000	E7	chr2	232349754	232351309	gene	ENSG00000230122;	ECEL1P3;	1555
chr2	232378000	232386800	E7	chr2	232378724	232382889	gene	ENSG00000163283;	ALPP;	4165
chr2	232378000	232386800	E7	chr2	232385750	232387457	gene	ENSG00000244280;	ECEL1P2;	1050
chr2	232387400	232390800	E7	chr2	232385750	232387457	gene	ENSG00000244280;	ECEL1P2;	57
chr2	232408000	232412400	E7	chr2	232406844	232410714	gene	ENSG00000163286;	ALPG;	2714
chr2	232413800	232418200	E7	chr2	232415818	232419816	gene	ENSG00000204121;	ECEL1P1;	2382
chr2	232456000	232460600	E7	chr2	232456125	232460753	gene	ENSG00000163295;	ALPI;	4475
chr2	232478000	232486600	E7	chr2	232479827	232487834	gene	ENSG00000171551;	ECEL1;	6773
chr2	232519400	232522000	E7	chr2	232520388	232525716	gene	ENSG00000237412;	PRSS56;	1612
chr2	232525200	232526000	E7	chr2	232525993	232536667	gene	ENSG00000135902;	CHRND;	7
chr2	232525200	232526000	E7	chr2	232520388	232525716	gene	ENSG00000237412;	PRSS56;	516
chr2	232528000	232529200	E7	chr2	232525993	232536667	gene	ENSG00000135902;	CHRND;	1200
chr2	232632200	232633000	E7	chr2	232606057	232682776	gene	ENSG00000115468;	EFHD1;	800
chr2	232634200	232635800	E7	chr2	232606057	232682776	gene	ENSG00000115468;	EFHD1;	1600
chr2	232638400	232640000	E7	chr2	232606057	232682776	gene	ENSG00000115468;	EFHD1;	1600
chr2	233307800	233308400	E7	chr2	233307816	233347055	gene	ENSG00000130561;	SAG;	584
chr2	233309400	233315800	E7	chr2	233307816	233347055	gene	ENSG00000130561;	SAG;	6400
chr2	233316800	233341000	E7	chr2	233307816	233347055	gene	ENSG00000130561;	SAG;	24200
chr2	233342000	233343400	E7	chr2	233307816	233347055	gene	ENSG00000130561;	SAG;	1400
chr2	233344200	233346000	E7	chr2	233307816	233347055	gene	ENSG00000130561;	SAG;	1800
chr2	233346400	233348000	E7	chr2	233307816	233347055	gene	ENSG00000130561;	SAG;	655
chr2	233727200	233727800	E7	chr2	233718736	233773300	gene	ENSG00000244474;	UGT1A4;	600
chr2	233727200	233727800	E7	chr2	233712907	233773300	gene	ENSG00000288705;	UGT1A5;	600
chr2	233727200	233727800	E7	chr2	233671898	233773300	gene	ENSG00000241119;	UGT1A9;	600
chr2	233727200	233727800	E7	chr2	233691607	233773300	gene	ENSG00000167165;	UGT1A6;	600
chr2	233727200	233727800	E7	chr2	233617633	233773300	gene	ENSG00000242366;	UGT1A8;	600
chr2	233727200	233727800	E7	chr2	233681901	233773300	gene	ENSG00000244122;	UGT1A7;	600
chr2	233727200	233727800	E7	chr2	233636448	233773300	gene	ENSG00000242515;	UGT1A10;	600
chr2	233764400	233765200	E7	chr2	233760270	233773300	gene	ENSG00000241635;	UGT1A1;	800
chr2	233764400	233765200	E7	chr2	233718736	233773300	gene	ENSG00000244474;	UGT1A4;	800
chr2	233764400	233765200	E7	chr2	233729042	233773300	gene	ENSG00000288702;	UGT1A3;	800
chr2	233764400	233765200	E7	chr2	233712907	233773300	gene	ENSG00000288705;	UGT1A5;	800
chr2	233764400	233765200	E7	chr2	233671898	233773300	gene	ENSG00000241119;	UGT1A9;	800
chr2	233764400	233765200	E7	chr2	233691607	233773300	gene	ENSG00000167165;	UGT1A6;	800
chr2	233764400	233765200	E7	chr2	233617633	233773300	gene	ENSG00000242366;	UGT1A8;	800
chr2	233764400	233765200	E7	chr2	233681901	233773300	gene	ENSG00000244122;	UGT1A7;	800
chr2	233764400	233765200	E7	chr2	233636448	233773300	gene	ENSG00000242515;	UGT1A10;	800
chr2	233765800	233766600	E7	chr2	233760270	233773300	gene	ENSG00000241635;	UGT1A1;	800
chr2	233765800	233766600	E7	chr2	233718736	233773300	gene	ENSG00000244474;	UGT1A4;	800
chr2	233765800	233766600	E7	chr2	233729042	233773300	gene	ENSG00000288702;	UGT1A3;	800
chr2	233765800	233766600	E7	chr2	233712907	233773300	gene	ENSG00000288705;	UGT1A5;	800
chr2	233765800	233766600	E7	chr2	233671898	233773300	gene	ENSG00000241119;	UGT1A9;	800
chr2	233765800	233766600	E7	chr2	233691607	233773300	gene	ENSG00000167165;	UGT1A6;	800
chr2	233765800	233766600	E7	chr2	233617633	233773300	gene	ENSG00000242366;	UGT1A8;	800
chr2	233765800	233766600	E7	chr2	233681901	233773300	gene	ENSG00000244122;	UGT1A7;	800
chr2	233765800	233766600	E7	chr2	233636448	233773300	gene	ENSG00000242515;	UGT1A10;	800
chr2	233769400	233769800	E7	chr2	233760270	233773300	gene	ENSG00000241635;	UGT1A1;	400
chr2	233769400	233769800	E7	chr2	233718736	233773300	gene	ENSG00000244474;	UGT1A4;	400
chr2	233769400	233769800	E7	chr2	233729042	233773300	gene	ENSG00000288702;	UGT1A3;	400
chr2	233769400	233769800	E7	chr2	233712907	233773300	gene	ENSG00000288705;	UGT1A5;	400
chr2	233769400	233769800	E7	chr2	233671898	233773300	gene	ENSG00000241119;	UGT1A9;	400
chr2	233769400	233769800	E7	chr2	233691607	233773300	gene	ENSG00000167165;	UGT1A6;	400
chr2	233769400	233769800	E7	chr2	233617633	233773300	gene	ENSG00000242366;	UGT1A8;	400
chr2	233769400	233769800	E7	chr2	233681901	233773300	gene	ENSG00000244122;	UGT1A7;	400
chr2	233769400	233769800	E7	chr2	233636448	233773300	gene	ENSG00000242515;	UGT1A10;	400
chr2	236368000	236368400	E7	chr2	236324147	236507535	gene	ENSG00000132321;	IQCA1;	400
chr2	236412400	236413000	E7	chr2	236324147	236507535	gene	ENSG00000132321;	IQCA1;	600
chr2	237488400	237488600	E7	chr2	237485428	237555322	gene	ENSG00000115648;	MLPH;	200
chr2	237547200	237547800	E7	chr2	237485428	237555322	gene	ENSG00000115648;	MLPH;	600
chr2	237810400	237811600	E7	chr2	237798389	237842808	gene	ENSG00000177483;	RBM44;	1200
chr2	237810400	237811600	E7	chr2	237627587	237813682	gene	ENSG00000124831;	LRRFIP1;	1200
chr2	238118600	238119000	E7	chr2	238100340	238133287	gene	ENSG00000144488;	ESPNL;	400
chr2	238535400	238537400	E7	chr2	238510690	238555054	gene	ENSG00000225493;	LINC01107;	2000
chr2	238538000	238543800	E7	chr2	238510690	238555054	gene	ENSG00000225493;	LINC01107;	5800
chr2	238544400	238548800	E7	chr2	238510690	238555054	gene	ENSG00000225493;	LINC01107;	4400
chr2	238575000	238579000	E7	chr2	238554541	238740849	gene	ENSG00000234279;	LINC01937;	4000
chr2	238580600	238581200	E7	chr2	238554541	238740849	gene	ENSG00000234279;	LINC01937;	600
chr2	238630200	238630600	E7	chr2	238554541	238740849	gene	ENSG00000234279;	LINC01937;	400
chr2	238668200	238668800	E7	chr2	238554541	238740849	gene	ENSG00000234279;	LINC01937;	600
chr2	238690400	238690800	E7	chr2	238554541	238740849	gene	ENSG00000234279;	LINC01937;	400
chr2	238710800	238711600	E7	chr2	238554541	238740849	gene	ENSG00000234279;	LINC01937;	800
chr2	238713600	238715200	E7	chr2	238554541	238740849	gene	ENSG00000234279;	LINC01937;	1600
chr2	238715800	238717400	E7	chr2	238554541	238740849	gene	ENSG00000234279;	LINC01937;	1600
chr2	238720200	238720600	E7	chr2	238554541	238740849	gene	ENSG00000234279;	LINC01937;	400
chr2	238724800	238728200	E7	chr2	238554541	238740849	gene	ENSG00000234279;	LINC01937;	3400
chr2	238730200	238730600	E7	chr2	238554541	238740849	gene	ENSG00000234279;	LINC01937;	400
chr2	239893600	239894800	E7	chr2	239892450	240025743	gene	ENSG00000130414;	NDUFA10;	1200
chr2	240029400	240034800	E7	chr2	240029491	240030429	gene	ENSG00000182083;	OR6B2;	938
chr2	240039600	240049600	E7	chr2	240045077	240047027	gene	ENSG00000178586;	OR6B3;	1950
chr2	240103200	240114000	E7	chr2	240109102	240110052	gene	ENSG00000213048;	OR5S1P;	950
chr2	240143800	240144200	E7	chr2	240139026	240144562	gene	ENSG00000178602;	OTOS;	400
chr2	240669400	240677800	E7	chr2	240676418	240682906	gene	ENSG00000185176;	AQP12B;	1382
chr2	240678200	240682800	E7	chr2	240676418	240682906	gene	ENSG00000185176;	AQP12B;	4600
chr2	240690400	240696400	E7	chr2	240691866	240698483	gene	ENSG00000184945;	AQP12A;	4534
chr2	240697400	240704800	E7	chr2	240691866	240698483	gene	ENSG00000184945;	AQP12A;	1083
chr2	240798200	240799600	E7	chr2	240713761	240824293	gene	ENSG00000130294;	KIF1A;	1400
chr2	240800200	240800800	E7	chr2	240713761	240824293	gene	ENSG00000130294;	KIF1A;	600
chr2	240815200	240815600	E7	chr2	240713761	240824293	gene	ENSG00000130294;	KIF1A;	400
chr2	240816400	240818000	E7	chr2	240713761	240824293	gene	ENSG00000130294;	KIF1A;	1600
chr2	240821400	240823000	E7	chr2	240713761	240824293	gene	ENSG00000130294;	KIF1A;	1600
chr2	240823600	240831800	E7	chr2	240713761	240824293	gene	ENSG00000130294;	KIF1A;	693
chr2	240907600	240910400	E7	chr2	240906330	240993311	gene	ENSG00000226321;	CROCC2;	2800
chr2	240910800	240911200	E7	chr2	240906330	240993311	gene	ENSG00000226321;	CROCC2;	400
chr2	240912200	240913200	E7	chr2	240906330	240993311	gene	ENSG00000226321;	CROCC2;	1000
chr2	240925400	240926800	E7	chr2	240906330	240993311	gene	ENSG00000226321;	CROCC2;	1400
chr2	240928200	240929400	E7	chr2	240906330	240993311	gene	ENSG00000226321;	CROCC2;	1200
chr2	240930200	240931200	E7	chr2	240906330	240993311	gene	ENSG00000226321;	CROCC2;	1000
chr2	240933200	240933600	E7	chr2	240906330	240993311	gene	ENSG00000226321;	CROCC2;	400
chr2	240975200	240984600	E7	chr2	240906330	240993311	gene	ENSG00000226321;	CROCC2;	9400
chr2	240984800	240986000	E7	chr2	240906330	240993311	gene	ENSG00000226321;	CROCC2;	1200
chr2	241548000	241548800	E7	chr2	241544403	241558977	gene	ENSG00000234235;	BOK-AS1;	800
chr2	241554000	241554800	E7	chr2	241544403	241558977	gene	ENSG00000234235;	BOK-AS1;	800
chr2	241554000	241554800	E7	chr2	241551424	241574131	gene	ENSG00000176720;	BOK;	800
chr2	241555800	241556400	E7	chr2	241544403	241558977	gene	ENSG00000234235;	BOK-AS1;	600
chr2	241555800	241556400	E7	chr2	241551424	241574131	gene	ENSG00000176720;	BOK;	600
chr2	242019400	242020000	E7	chr2	241881363	242078722	gene	ENSG00000233806;	LINC01237;	600
chr2	242021000	242022000	E7	chr2	241881363	242078722	gene	ENSG00000233806;	LINC01237;	1000
chr2	242057600	242058600	E7	chr2	242047695	242084233	gene	ENSG00000232002;	LINC01880;	1000
chr2	242057600	242058600	E7	chr2	241881363	242078722	gene	ENSG00000233806;	LINC01237;	1000
chr2	242069600	242070000	E7	chr2	242047695	242084233	gene	ENSG00000232002;	LINC01880;	400
chr2	242069600	242070000	E7	chr2	241881363	242078722	gene	ENSG00000233806;	LINC01237;	400
chr2	242070400	242071000	E7	chr2	242047695	242084233	gene	ENSG00000232002;	LINC01880;	600
chr2	242070400	242071000	E7	chr2	241881363	242078722	gene	ENSG00000233806;	LINC01237;	600
chr2	242076200	242076400	E7	chr2	242047695	242084233	gene	ENSG00000232002;	LINC01880;	200
chr2	242076200	242076400	E7	chr2	241881363	242078722	gene	ENSG00000233806;	LINC01237;	200
chr2	242079000	242079400	E7	chr2	242047695	242084233	gene	ENSG00000232002;	LINC01880;	400
chr2	242083800	242086000	E7	chr2	242047695	242084233	gene	ENSG00000232002;	LINC01880;	433
chr2	242142200	242142800	E7	chr2	242088633	242175997	gene	ENSG00000220804;	LINC01881;	600
chr2	242154400	242157600	E7	chr2	242088633	242175997	gene	ENSG00000220804;	LINC01881;	3200
chr2	242158800	242159600	E7	chr2	242088633	242175997	gene	ENSG00000220804;	LINC01881;	800
chr2	242160000	242160400	E7	chr2	242088633	242175997	gene	ENSG00000220804;	LINC01881;	400
chr2	242161000	242161800	E7	chr2	242088633	242175997	gene	ENSG00000220804;	LINC01881;	800
chr2	242162600	242166000	E7	chr2	242088633	242175997	gene	ENSG00000220804;	LINC01881;	3400
chr2	242167800	242169800	E7	chr2	242088633	242175997	gene	ENSG00000220804;	LINC01881;	2000
chr2	242170200	242170600	E7	chr2	242088633	242175997	gene	ENSG00000220804;	LINC01881;	400
chr2	242172000	242172200	E7	chr2	242088633	242175997	gene	ENSG00000220804;	LINC01881;	200
chr3	194400	196600	E7	chr3	109707	197341	gene	ENSG00000224318;	CHL1-AS2;	2200
chr3	198600	199600	E7	chr3	196763	409417	gene	ENSG00000134121;	CHL1;	1000
chr3	200000	200400	E7	chr3	196763	409417	gene	ENSG00000134121;	CHL1;	400
chr3	201800	202600	E7	chr3	196763	409417	gene	ENSG00000134121;	CHL1;	800
chr3	203200	204000	E7	chr3	196763	409417	gene	ENSG00000134121;	CHL1;	800
chr3	262000	262600	E7	chr3	196763	409417	gene	ENSG00000134121;	CHL1;	600
chr3	292600	293200	E7	chr3	196763	409417	gene	ENSG00000134121;	CHL1;	600
chr3	308600	309400	E7	chr3	308714	309322	gene	ENSG00000231660;	RPS8P6;	608
chr3	308600	309400	E7	chr3	196763	409417	gene	ENSG00000134121;	CHL1;	800
chr3	373400	373800	E7	chr3	363370	385795	gene	ENSG00000234661;	CHL1-AS1;	400
chr3	373400	373800	E7	chr3	196763	409417	gene	ENSG00000134121;	CHL1;	400
chr3	378400	379600	E7	chr3	363370	385795	gene	ENSG00000234661;	CHL1-AS1;	1200
chr3	378400	379600	E7	chr3	196763	409417	gene	ENSG00000134121;	CHL1;	1200
chr3	1346400	1347000	E7	chr3	1092658	1404217	gene	ENSG00000134115;	CNTN6;	600
chr3	2377600	2377800	E7	chr3	2098813	3057959	gene	ENSG00000144619;	CNTN4;	200
chr3	2416600	2417200	E7	chr3	2098813	3057959	gene	ENSG00000144619;	CNTN4;	600
chr3	2473000	2474200	E7	chr3	2098813	3057959	gene	ENSG00000144619;	CNTN4;	1200
chr3	2506800	2507400	E7	chr3	2098813	3057959	gene	ENSG00000144619;	CNTN4;	600
chr3	2510200	2512000	E7	chr3	2098813	3057959	gene	ENSG00000144619;	CNTN4;	1800
chr3	2514000	2515200	E7	chr3	2098813	3057959	gene	ENSG00000144619;	CNTN4;	1200
chr3	2567400	2568000	E7	chr3	2098813	3057959	gene	ENSG00000144619;	CNTN4;	600
chr3	2597200	2598000	E7	chr3	2098813	3057959	gene	ENSG00000144619;	CNTN4;	800
chr3	2689000	2689400	E7	chr3	2098813	3057959	gene	ENSG00000144619;	CNTN4;	400
chr3	2728200	2728800	E7	chr3	2098813	3057959	gene	ENSG00000144619;	CNTN4;	600
chr3	2731400	2732600	E7	chr3	2098813	3057959	gene	ENSG00000144619;	CNTN4;	1200
chr3	2741200	2742600	E7	chr3	2098813	3057959	gene	ENSG00000144619;	CNTN4;	1400
chr3	2743800	2744200	E7	chr3	2098813	3057959	gene	ENSG00000144619;	CNTN4;	400
chr3	2744600	2745200	E7	chr3	2098813	3057959	gene	ENSG00000144619;	CNTN4;	600
chr3	2758400	2759000	E7	chr3	2098813	3057959	gene	ENSG00000144619;	CNTN4;	600
chr3	2781200	2782600	E7	chr3	2098813	3057959	gene	ENSG00000144619;	CNTN4;	1400
chr3	2785600	2786600	E7	chr3	2098813	3057959	gene	ENSG00000144619;	CNTN4;	1000
chr3	2790200	2790400	E7	chr3	2098813	3057959	gene	ENSG00000144619;	CNTN4;	200
chr3	2791200	2791600	E7	chr3	2098813	3057959	gene	ENSG00000144619;	CNTN4;	400
chr3	2823800	2825600	E7	chr3	2098813	3057959	gene	ENSG00000144619;	CNTN4;	1800
chr3	2826600	2827000	E7	chr3	2098813	3057959	gene	ENSG00000144619;	CNTN4;	400
chr3	2839600	2840400	E7	chr3	2098813	3057959	gene	ENSG00000144619;	CNTN4;	800
chr3	2867200	2867800	E7	chr3	2098813	3057959	gene	ENSG00000144619;	CNTN4;	600
chr3	2887200	2887400	E7	chr3	2098813	3057959	gene	ENSG00000144619;	CNTN4;	200
chr3	2972400	2972600	E7	chr3	2098813	3057959	gene	ENSG00000144619;	CNTN4;	200
chr3	2991200	2994200	E7	chr3	2098813	3057959	gene	ENSG00000144619;	CNTN4;	3000
chr3	3010000	3011600	E7	chr3	2098813	3057959	gene	ENSG00000144619;	CNTN4;	1600
chr3	3012200	3014200	E7	chr3	2098813	3057959	gene	ENSG00000144619;	CNTN4;	2000
chr3	3023200	3024200	E7	chr3	2098813	3057959	gene	ENSG00000144619;	CNTN4;	1000
chr3	3028600	3029000	E7	chr3	2098813	3057959	gene	ENSG00000144619;	CNTN4;	400
chr3	3097000	3099400	E7	chr3	3066324	3126613	gene	ENSG00000091181;	IL5RA;	2400
chr3	3797600	3798600	E7	chr3	3700814	4467273	gene	ENSG00000144455;	SUMF1;	1000
chr3	5251000	5254200	E7	chr3	5252926	5253223	gene	ENSG00000241227;	RN7SL553P;	297
chr3	6862800	6863000	E7	chr3	6770001	7741533	gene	ENSG00000196277;	GRM7;	200
chr3	6863200	6863600	E7	chr3	6770001	7741533	gene	ENSG00000196277;	GRM7;	400
chr3	6955400	6955800	E7	chr3	6770001	7741533	gene	ENSG00000196277;	GRM7;	400
chr3	6956200	6956600	E7	chr3	6770001	7741533	gene	ENSG00000196277;	GRM7;	400
chr3	6967200	6968000	E7	chr3	6770001	7741533	gene	ENSG00000196277;	GRM7;	800
chr3	6969400	6970000	E7	chr3	6770001	7741533	gene	ENSG00000196277;	GRM7;	600
chr3	7108000	7108600	E7	chr3	6770001	7741533	gene	ENSG00000196277;	GRM7;	600
chr3	7515400	7517000	E7	chr3	6770001	7741533	gene	ENSG00000196277;	GRM7;	1600
chr3	7651600	7652600	E7	chr3	6770001	7741533	gene	ENSG00000196277;	GRM7;	1000
chr3	7699800	7700400	E7	chr3	6770001	7741533	gene	ENSG00000196277;	GRM7;	600
chr3	7701000	7701600	E7	chr3	6770001	7741533	gene	ENSG00000196277;	GRM7;	600
chr3	7719400	7719800	E7	chr3	6770001	7741533	gene	ENSG00000196277;	GRM7;	400
chr3	7728800	7729200	E7	chr3	6770001	7741533	gene	ENSG00000196277;	GRM7;	400
chr3	9500000	9500800	E7	chr3	9498361	9553822	gene	ENSG00000156959;	LHFPL4;	800
chr3	9507600	9510400	E7	chr3	9498361	9553822	gene	ENSG00000156959;	LHFPL4;	2800
chr3	9519200	9520000	E7	chr3	9498361	9553822	gene	ENSG00000156959;	LHFPL4;	800
chr3	9520800	9521600	E7	chr3	9498361	9553822	gene	ENSG00000156959;	LHFPL4;	800
chr3	9523200	9523400	E7	chr3	9498361	9553822	gene	ENSG00000156959;	LHFPL4;	200
chr3	9524800	9525600	E7	chr3	9498361	9553822	gene	ENSG00000156959;	LHFPL4;	800
chr3	9527000	9528000	E7	chr3	9498361	9553822	gene	ENSG00000156959;	LHFPL4;	1000
chr3	9528600	9529400	E7	chr3	9498361	9553822	gene	ENSG00000156959;	LHFPL4;	800
chr3	9532000	9539400	E7	chr3	9498361	9553822	gene	ENSG00000156959;	LHFPL4;	7400
chr3	9544400	9553400	E7	chr3	9498361	9553822	gene	ENSG00000156959;	LHFPL4;	9000
chr3	9553800	9558400	E7	chr3	9498361	9553822	gene	ENSG00000156959;	LHFPL4;	22
chr3	9706000	9706200	E7	chr3	9703826	9729908	gene	ENSG00000144550;	CPNE9;	200
chr3	9706800	9707400	E7	chr3	9703826	9729908	gene	ENSG00000144550;	CPNE9;	600
chr3	9712000	9713200	E7	chr3	9703826	9729908	gene	ENSG00000144550;	CPNE9;	1200
chr3	10706400	10706600	E7	chr3	10324023	10708007	gene	ENSG00000157087;	ATP2B2;	200
chr3	10993600	10999000	E7	chr3	10992186	11039247	gene	ENSG00000157103;	SLC6A1;	5400
chr3	11025400	11026400	E7	chr3	10992186	11039247	gene	ENSG00000157103;	SLC6A1;	1000
chr3	11713600	11714200	E7	chr3	11556069	11771350	gene	ENSG00000144560;	VGLL4;	600
chr3	11717400	11718800	E7	chr3	11556069	11771350	gene	ENSG00000144560;	VGLL4;	1400
chr3	11720800	11723600	E7	chr3	11556069	11771350	gene	ENSG00000144560;	VGLL4;	2800
chr3	11724200	11726800	E7	chr3	11556069	11771350	gene	ENSG00000144560;	VGLL4;	2600
chr3	12289000	12289200	E7	chr3	12287368	12434356	gene	ENSG00000132170;	PPARG;	200
chr3	13074200	13074600	E7	chr3	12897043	13283281	gene	ENSG00000144711;	IQSEC1;	400
chr3	13651400	13651800	E7	chr3	13650696	13746638	gene	ENSG00000224514;	LINC00620;	400
chr3	13655800	13659200	E7	chr3	13650696	13746638	gene	ENSG00000224514;	LINC00620;	3400
chr3	13665800	13666400	E7	chr3	13650696	13746638	gene	ENSG00000224514;	LINC00620;	600
chr3	13740800	13741400	E7	chr3	13650696	13746638	gene	ENSG00000224514;	LINC00620;	600
chr3	13875800	13878000	E7	chr3	13816258	13880071	gene	ENSG00000154764;	WNT7A;	2200
chr3	13927200	13927800	E7	chr3	13926813	13927778	gene	ENSG00000233121;	VN1R20P;	578
chr3	13932200	13933800	E7	chr3	13933056	13937477	gene	ENSG00000275340;	FGD5P1;	744
chr3	13934400	13935000	E7	chr3	13933056	13937477	gene	ENSG00000275340;	FGD5P1;	600
chr3	13947400	13950600	E7	chr3	13937273	14082811	gene	ENSG00000180438;	TPRXL;	3200
chr3	13951200	13954200	E7	chr3	13937273	14082811	gene	ENSG00000180438;	TPRXL;	3000
chr3	13954600	13955800	E7	chr3	13937273	14082811	gene	ENSG00000180438;	TPRXL;	1200
chr3	13964200	13965800	E7	chr3	13937273	14082811	gene	ENSG00000180438;	TPRXL;	1600
chr3	13975800	13976400	E7	chr3	13937273	14082811	gene	ENSG00000180438;	TPRXL;	600
chr3	14040800	14041600	E7	chr3	13937273	14082811	gene	ENSG00000180438;	TPRXL;	800
chr3	14042000	14044400	E7	chr3	13937273	14082811	gene	ENSG00000180438;	TPRXL;	2400
chr3	14045800	14047400	E7	chr3	13937273	14082811	gene	ENSG00000180438;	TPRXL;	1600
chr3	14047800	14048200	E7	chr3	13937273	14082811	gene	ENSG00000180438;	TPRXL;	400
chr3	14048600	14050400	E7	chr3	13937273	14082811	gene	ENSG00000180438;	TPRXL;	1800
chr3	14050800	14051200	E7	chr3	13937273	14082811	gene	ENSG00000180438;	TPRXL;	400
chr3	14714800	14715400	E7	chr3	14675141	14773036	gene	ENSG00000131379;	C3orf20;	600
chr3	14716200	14716800	E7	chr3	14675141	14773036	gene	ENSG00000131379;	C3orf20;	600
chr3	14801600	14802600	E7	chr3	14799331	14811414	gene	ENSG00000260902;	LINC02011;	1000
chr3	14803200	14804000	E7	chr3	14799331	14811414	gene	ENSG00000260902;	LINC02011;	800
chr3	14805600	14835200	E7	chr3	14799331	14811414	gene	ENSG00000260902;	LINC02011;	5814
chr3	14805600	14835200	E7	chr3	14810853	14934571	gene	ENSG00000154783;	FGD5;	24347
chr3	14835800	14838200	E7	chr3	14810853	14934571	gene	ENSG00000154783;	FGD5;	2400
chr3	14840800	14842800	E7	chr3	14810853	14934571	gene	ENSG00000154783;	FGD5;	2000
chr3	14843800	14847000	E7	chr3	14810853	14934571	gene	ENSG00000154783;	FGD5;	3200
chr3	14847600	14849400	E7	chr3	14810853	14934571	gene	ENSG00000154783;	FGD5;	1800
chr3	14861000	14862200	E7	chr3	14810853	14934571	gene	ENSG00000154783;	FGD5;	1200
chr3	14884400	14885000	E7	chr3	14810853	14934571	gene	ENSG00000154783;	FGD5;	600
chr3	14890000	14892200	E7	chr3	14810853	14934571	gene	ENSG00000154783;	FGD5;	2200
chr3	14897000	14903000	E7	chr3	14810853	14934571	gene	ENSG00000154783;	FGD5;	6000
chr3	14913400	14918800	E7	chr3	14810853	14934571	gene	ENSG00000154783;	FGD5;	5400
chr3	15152600	15156400	E7	chr3	15151833	15205959	gene	ENSG00000230524;	COL6A4P1;	3800
chr3	15175000	15175200	E7	chr3	15151833	15205959	gene	ENSG00000230524;	COL6A4P1;	200
chr3	16175200	16175600	E7	chr3	16174680	16231992	gene	ENSG00000131386;	GALNT15;	400
chr3	16663400	16664000	E7	chr3	16586792	16670306	gene	ENSG00000092345;	DAZL;	600
chr3	16886600	16886800	E7	chr3	16802651	17090604	gene	ENSG00000154822;	PLCL2;	200
chr3	18349200	18349800	E7	chr3	18345377	18445621	gene	ENSG00000182568;	SATB1;	600
chr3	18349200	18349800	E7	chr3	17157162	18444817	gene	ENSG00000131374;	TBC1D5;	600
chr3	18351000	18351600	E7	chr3	18345377	18445621	gene	ENSG00000182568;	SATB1;	600
chr3	18351000	18351600	E7	chr3	17157162	18444817	gene	ENSG00000131374;	TBC1D5;	600
chr3	18369600	18370200	E7	chr3	18345377	18445621	gene	ENSG00000182568;	SATB1;	600
chr3	18369600	18370200	E7	chr3	17157162	18444817	gene	ENSG00000131374;	TBC1D5;	600
chr3	18370600	18371000	E7	chr3	18345377	18445621	gene	ENSG00000182568;	SATB1;	400
chr3	18370600	18371000	E7	chr3	17157162	18444817	gene	ENSG00000131374;	TBC1D5;	400
chr3	18372800	18373400	E7	chr3	18345377	18445621	gene	ENSG00000182568;	SATB1;	600
chr3	18372800	18373400	E7	chr3	17157162	18444817	gene	ENSG00000131374;	TBC1D5;	600
chr3	18379600	18380200	E7	chr3	18345377	18445621	gene	ENSG00000182568;	SATB1;	600
chr3	18379600	18380200	E7	chr3	17157162	18444817	gene	ENSG00000131374;	TBC1D5;	600
chr3	18386400	18387000	E7	chr3	18345377	18445621	gene	ENSG00000182568;	SATB1;	600
chr3	18386400	18387000	E7	chr3	17157162	18444817	gene	ENSG00000131374;	TBC1D5;	600
chr3	18394200	18394800	E7	chr3	18345377	18445621	gene	ENSG00000182568;	SATB1;	600
chr3	18394200	18394800	E7	chr3	17157162	18444817	gene	ENSG00000131374;	TBC1D5;	600
chr3	18405800	18406400	E7	chr3	18345377	18445621	gene	ENSG00000182568;	SATB1;	600
chr3	18405800	18406400	E7	chr3	17157162	18444817	gene	ENSG00000131374;	TBC1D5;	600
chr3	18406800	18407200	E7	chr3	18345377	18445621	gene	ENSG00000182568;	SATB1;	400
chr3	18406800	18407200	E7	chr3	17157162	18444817	gene	ENSG00000131374;	TBC1D5;	400
chr3	18409800	18410600	E7	chr3	18345377	18445621	gene	ENSG00000182568;	SATB1;	800
chr3	18409800	18410600	E7	chr3	17157162	18444817	gene	ENSG00000131374;	TBC1D5;	800
chr3	18412000	18412600	E7	chr3	18345377	18445621	gene	ENSG00000182568;	SATB1;	600
chr3	18412000	18412600	E7	chr3	17157162	18444817	gene	ENSG00000131374;	TBC1D5;	600
chr3	18414600	18415600	E7	chr3	18345377	18445621	gene	ENSG00000182568;	SATB1;	1000
chr3	18414600	18415600	E7	chr3	17157162	18444817	gene	ENSG00000131374;	TBC1D5;	1000
chr3	18416200	18419600	E7	chr3	18345377	18445621	gene	ENSG00000182568;	SATB1;	3400
chr3	18416200	18419600	E7	chr3	17157162	18444817	gene	ENSG00000131374;	TBC1D5;	3400
chr3	18420000	18421200	E7	chr3	18345377	18445621	gene	ENSG00000182568;	SATB1;	1200
chr3	18420000	18421200	E7	chr3	17157162	18444817	gene	ENSG00000131374;	TBC1D5;	1200
chr3	18423000	18424400	E7	chr3	18345377	18445621	gene	ENSG00000182568;	SATB1;	1400
chr3	18423000	18424400	E7	chr3	17157162	18444817	gene	ENSG00000131374;	TBC1D5;	1400
chr3	18426200	18426400	E7	chr3	18345377	18445621	gene	ENSG00000182568;	SATB1;	200
chr3	18426200	18426400	E7	chr3	17157162	18444817	gene	ENSG00000131374;	TBC1D5;	200
chr3	18428000	18432200	E7	chr3	18345377	18445621	gene	ENSG00000182568;	SATB1;	4200
chr3	18428000	18432200	E7	chr3	17157162	18444817	gene	ENSG00000131374;	TBC1D5;	4200
chr3	18432600	18432800	E7	chr3	18345377	18445621	gene	ENSG00000182568;	SATB1;	200
chr3	18432600	18432800	E7	chr3	17157162	18444817	gene	ENSG00000131374;	TBC1D5;	200
chr3	18438400	18439600	E7	chr3	18345377	18445621	gene	ENSG00000182568;	SATB1;	1200
chr3	18438400	18439600	E7	chr3	17157162	18444817	gene	ENSG00000131374;	TBC1D5;	1200
chr3	18440400	18441800	E7	chr3	18345377	18445621	gene	ENSG00000182568;	SATB1;	1400
chr3	18440400	18441800	E7	chr3	17157162	18444817	gene	ENSG00000131374;	TBC1D5;	1400
chr3	18442600	18444600	E7	chr3	18345377	18445621	gene	ENSG00000182568;	SATB1;	2000
chr3	18442600	18444600	E7	chr3	17157162	18444817	gene	ENSG00000131374;	TBC1D5;	2000
chr3	18445600	18448000	E7	chr3	18345377	18445621	gene	ENSG00000182568;	SATB1;	21
chr3	18445600	18448000	E7	chr3	18445024	18923280	gene	ENSG00000228956;	SATB1-AS1;	2400
chr3	18448800	18449200	E7	chr3	18445024	18923280	gene	ENSG00000228956;	SATB1-AS1;	400
chr3	18449600	18450200	E7	chr3	18445024	18923280	gene	ENSG00000228956;	SATB1-AS1;	600
chr3	18506200	18506800	E7	chr3	18445024	18923280	gene	ENSG00000228956;	SATB1-AS1;	600
chr3	18576200	18576800	E7	chr3	18445024	18923280	gene	ENSG00000228956;	SATB1-AS1;	600
chr3	18761400	18762800	E7	chr3	18445024	18923280	gene	ENSG00000228956;	SATB1-AS1;	1400
chr3	18837200	18837800	E7	chr3	18445024	18923280	gene	ENSG00000228956;	SATB1-AS1;	600
chr3	18891800	18892400	E7	chr3	18445024	18923280	gene	ENSG00000228956;	SATB1-AS1;	600
chr3	19148400	19149800	E7	chr3	19148510	19535642	gene	ENSG00000183960;	KCNH8;	1290
chr3	19233600	19235000	E7	chr3	19148510	19535642	gene	ENSG00000183960;	KCNH8;	1400
chr3	19486400	19488200	E7	chr3	19148510	19535642	gene	ENSG00000183960;	KCNH8;	1800
chr3	19488600	19490600	E7	chr3	19148510	19535642	gene	ENSG00000183960;	KCNH8;	2000
chr3	20254000	20255000	E7	chr3	20174244	21145967	gene	ENSG00000231304;	SGO1-AS1;	1000
chr3	20272600	20273000	E7	chr3	20174244	21145967	gene	ENSG00000231304;	SGO1-AS1;	400
chr3	20409400	20410400	E7	chr3	20174244	21145967	gene	ENSG00000231304;	SGO1-AS1;	1000
chr3	20432400	20432600	E7	chr3	20174244	21145967	gene	ENSG00000231304;	SGO1-AS1;	200
chr3	20433000	20433400	E7	chr3	20174244	21145967	gene	ENSG00000231304;	SGO1-AS1;	400
chr3	20552000	20553400	E7	chr3	20174244	21145967	gene	ENSG00000231304;	SGO1-AS1;	1400
chr3	20626400	20626800	E7	chr3	20174244	21145967	gene	ENSG00000231304;	SGO1-AS1;	400
chr3	20970600	20971000	E7	chr3	20174244	21145967	gene	ENSG00000231304;	SGO1-AS1;	400
chr3	20972000	20973200	E7	chr3	20174244	21145967	gene	ENSG00000231304;	SGO1-AS1;	1200
chr3	20974200	20975600	E7	chr3	20174244	21145967	gene	ENSG00000231304;	SGO1-AS1;	1400
chr3	21542400	21544000	E7	chr3	21542789	21579959	gene	ENSG00000225542;	ZNF385D-AS1;	1211
chr3	21542400	21544000	E7	chr3	21412218	22373321	gene	ENSG00000151789;	ZNF385D;	1600
chr3	21545600	21546000	E7	chr3	21542789	21579959	gene	ENSG00000225542;	ZNF385D-AS1;	400
chr3	21545600	21546000	E7	chr3	21412218	22373321	gene	ENSG00000151789;	ZNF385D;	400
chr3	21546400	21548200	E7	chr3	21542789	21579959	gene	ENSG00000225542;	ZNF385D-AS1;	1800
chr3	21546400	21548200	E7	chr3	21412218	22373321	gene	ENSG00000151789;	ZNF385D;	1800
chr3	21619000	21619600	E7	chr3	21412218	22373321	gene	ENSG00000151789;	ZNF385D;	600
chr3	21750000	21751600	E7	chr3	21412218	22373321	gene	ENSG00000151789;	ZNF385D;	1600
chr3	22989600	22993400	E7	chr3	22989823	22991582	gene	ENSG00000231915;	SALL4P5;	1759
chr3	23195200	23196200	E7	chr3	23194929	23202703	gene	ENSG00000233153;	UBE2E2-DT;	1000
chr3	23198200	23202200	E7	chr3	23194929	23202703	gene	ENSG00000233153;	UBE2E2-DT;	4000
chr3	23204000	23205000	E7	chr3	23203020	23591794	gene	ENSG00000182247;	UBE2E2;	1000
chr3	23206400	23208000	E7	chr3	23203020	23591794	gene	ENSG00000182247;	UBE2E2;	1600
chr3	23209600	23210200	E7	chr3	23203020	23591794	gene	ENSG00000182247;	UBE2E2;	600
chr3	23219200	23220000	E7	chr3	23203020	23591794	gene	ENSG00000182247;	UBE2E2;	800
chr3	23320000	23321800	E7	chr3	23203020	23591794	gene	ENSG00000182247;	UBE2E2;	1800
chr3	23389600	23390800	E7	chr3	23203020	23591794	gene	ENSG00000182247;	UBE2E2;	1200
chr3	23588800	23589800	E7	chr3	23203020	23591794	gene	ENSG00000182247;	UBE2E2;	1000
chr3	24119400	24120000	E7	chr3	24117153	24495756	gene	ENSG00000151090;	THRB;	600
chr3	24160000	24161000	E7	chr3	24117153	24495756	gene	ENSG00000151090;	THRB;	1000
chr3	24212000	24214200	E7	chr3	24117153	24495756	gene	ENSG00000151090;	THRB;	2200
chr3	24214600	24215000	E7	chr3	24117153	24495756	gene	ENSG00000151090;	THRB;	400
chr3	24220000	24220400	E7	chr3	24117153	24495756	gene	ENSG00000151090;	THRB;	400
chr3	24221200	24221600	E7	chr3	24117153	24495756	gene	ENSG00000151090;	THRB;	400
chr3	24222200	24223400	E7	chr3	24117153	24495756	gene	ENSG00000151090;	THRB;	1200
chr3	24478800	24480200	E7	chr3	24117153	24495756	gene	ENSG00000151090;	THRB;	1400
chr3	24491600	24494000	E7	chr3	24117153	24495756	gene	ENSG00000151090;	THRB;	2400
chr3	24495600	24496800	E7	chr3	24494087	24681711	gene	ENSG00000228791;	THRB-AS1;	1200
chr3	24495600	24496800	E7	chr3	24117153	24495756	gene	ENSG00000151090;	THRB;	156
chr3	24518800	24521200	E7	chr3	24494087	24681711	gene	ENSG00000228791;	THRB-AS1;	2400
chr3	24522400	24525200	E7	chr3	24494087	24681711	gene	ENSG00000228791;	THRB-AS1;	2800
chr3	24689600	24689800	E7	chr3	24687887	25597932	gene	ENSG00000077092;	RARB;	200
chr3	24737800	24739200	E7	chr3	24687887	25597932	gene	ENSG00000077092;	RARB;	1400
chr3	24739800	24740400	E7	chr3	24687887	25597932	gene	ENSG00000077092;	RARB;	600
chr3	24742400	24742800	E7	chr3	24687887	25597932	gene	ENSG00000077092;	RARB;	400
chr3	24753800	24754000	E7	chr3	24687887	25597932	gene	ENSG00000077092;	RARB;	200
chr3	24755400	24756200	E7	chr3	24687887	25597932	gene	ENSG00000077092;	RARB;	800
chr3	24757200	24757400	E7	chr3	24687887	25597932	gene	ENSG00000077092;	RARB;	200
chr3	24826800	24829200	E7	chr3	24687887	25597932	gene	ENSG00000077092;	RARB;	2400
chr3	24830400	24831000	E7	chr3	24687887	25597932	gene	ENSG00000077092;	RARB;	600
chr3	24835800	24836000	E7	chr3	24687887	25597932	gene	ENSG00000077092;	RARB;	200
chr3	24891800	24892400	E7	chr3	24687887	25597932	gene	ENSG00000077092;	RARB;	600
chr3	24896200	24896800	E7	chr3	24687887	25597932	gene	ENSG00000077092;	RARB;	600
chr3	24921400	24922000	E7	chr3	24687887	25597932	gene	ENSG00000077092;	RARB;	600
chr3	24937400	24938200	E7	chr3	24687887	25597932	gene	ENSG00000077092;	RARB;	800
chr3	24945400	24945800	E7	chr3	24687887	25597932	gene	ENSG00000077092;	RARB;	400
chr3	24955800	24957200	E7	chr3	24687887	25597932	gene	ENSG00000077092;	RARB;	1400
chr3	24958800	24959600	E7	chr3	24687887	25597932	gene	ENSG00000077092;	RARB;	800
chr3	24961600	24962600	E7	chr3	24687887	25597932	gene	ENSG00000077092;	RARB;	1000
chr3	25002000	25002600	E7	chr3	24687887	25597932	gene	ENSG00000077092;	RARB;	600
chr3	25097400	25098000	E7	chr3	24687887	25597932	gene	ENSG00000077092;	RARB;	600
chr3	25122600	25123200	E7	chr3	24687887	25597932	gene	ENSG00000077092;	RARB;	600
chr3	25311000	25311200	E7	chr3	24687887	25597932	gene	ENSG00000077092;	RARB;	200
chr3	25315000	25315800	E7	chr3	24687887	25597932	gene	ENSG00000077092;	RARB;	800
chr3	25338600	25339000	E7	chr3	24687887	25597932	gene	ENSG00000077092;	RARB;	400
chr3	25340600	25341200	E7	chr3	24687887	25597932	gene	ENSG00000077092;	RARB;	600
chr3	25342600	25343200	E7	chr3	24687887	25597932	gene	ENSG00000077092;	RARB;	600
chr3	25349800	25350400	E7	chr3	24687887	25597932	gene	ENSG00000077092;	RARB;	600
chr3	25351800	25352000	E7	chr3	24687887	25597932	gene	ENSG00000077092;	RARB;	200
chr3	25361800	25362800	E7	chr3	24687887	25597932	gene	ENSG00000077092;	RARB;	1000
chr3	25374200	25374800	E7	chr3	24687887	25597932	gene	ENSG00000077092;	RARB;	600
chr3	25379000	25380600	E7	chr3	24687887	25597932	gene	ENSG00000077092;	RARB;	1600
chr3	25381200	25381600	E7	chr3	24687887	25597932	gene	ENSG00000077092;	RARB;	400
chr3	25382400	25383400	E7	chr3	24687887	25597932	gene	ENSG00000077092;	RARB;	1000
chr3	26622200	26626200	E7	chr3	26614261	26622943	gene	ENSG00000225386;	LRRC3B-AS1;	743
chr3	26622200	26626200	E7	chr3	26622772	26717537	gene	ENSG00000179796;	LRRC3B;	3428
chr3	27137800	27138600	E7	chr3	27106484	27369460	gene	ENSG00000163491;	NEK10;	800
chr3	27713000	27716600	E7	chr3	27712910	27714005	gene	ENSG00000272282;	LINC02084;	1005
chr3	27713000	27716600	E7	chr3	27715949	27722711	gene	ENSG00000163508;	EOMES;	651
chr3	27717200	27717800	E7	chr3	27715949	27722711	gene	ENSG00000163508;	EOMES;	600
chr3	27719400	27721200	E7	chr3	27715949	27722711	gene	ENSG00000163508;	EOMES;	1800
chr3	27722400	27733400	E7	chr3	27715949	27722711	gene	ENSG00000163508;	EOMES;	311
chr3	27798200	27798400	E7	chr3	27797552	27931579	gene	ENSG00000225548;	LINC01980;	200
chr3	27826400	27827400	E7	chr3	27797552	27931579	gene	ENSG00000225548;	LINC01980;	1000
chr3	28574000	28577600	E7	chr3	28574791	30010391	gene	ENSG00000144642;	RBMS3;	2809
chr3	28579600	28580800	E7	chr3	28574791	30010391	gene	ENSG00000144642;	RBMS3;	1200
chr3	28583000	28583600	E7	chr3	28574791	30010391	gene	ENSG00000144642;	RBMS3;	600
chr3	28841800	28842000	E7	chr3	28574791	30010391	gene	ENSG00000144642;	RBMS3;	200
chr3	28844600	28845200	E7	chr3	28574791	30010391	gene	ENSG00000144642;	RBMS3;	600
chr3	28846600	28847800	E7	chr3	28574791	30010391	gene	ENSG00000144642;	RBMS3;	1200
chr3	28916800	28917400	E7	chr3	28574791	30010391	gene	ENSG00000144642;	RBMS3;	600
chr3	29278200	29284000	E7	chr3	29054570	29290726	gene	ENSG00000235904;	RBMS3-AS3;	5800
chr3	29278200	29284000	E7	chr3	28574791	30010391	gene	ENSG00000144642;	RBMS3;	5800
chr3	29522200	29523200	E7	chr3	28574791	30010391	gene	ENSG00000144642;	RBMS3;	1000
chr3	29751600	29752400	E7	chr3	28574791	30010391	gene	ENSG00000144642;	RBMS3;	800
chr3	29759200	29759800	E7	chr3	28574791	30010391	gene	ENSG00000144642;	RBMS3;	600
chr3	29968200	29969000	E7	chr3	28574791	30010391	gene	ENSG00000144642;	RBMS3;	800
chr3	30732000	30734600	E7	chr3	30726197	30894661	gene	ENSG00000144644;	GADL1;	2600
chr3	30749400	30750600	E7	chr3	30726197	30894661	gene	ENSG00000144644;	GADL1;	1200
chr3	30751000	30751400	E7	chr3	30726197	30894661	gene	ENSG00000144644;	GADL1;	400
chr3	30751600	30752600	E7	chr3	30726197	30894661	gene	ENSG00000144644;	GADL1;	1000
chr3	30772400	30773000	E7	chr3	30726197	30894661	gene	ENSG00000144644;	GADL1;	600
chr3	30807600	30808400	E7	chr3	30726197	30894661	gene	ENSG00000144644;	GADL1;	800
chr3	30810600	30811000	E7	chr3	30726197	30894661	gene	ENSG00000144644;	GADL1;	400
chr3	30815600	30816400	E7	chr3	30726197	30894661	gene	ENSG00000144644;	GADL1;	800
chr3	30858600	30859600	E7	chr3	30726197	30894661	gene	ENSG00000144644;	GADL1;	1000
chr3	30891000	30891800	E7	chr3	30726197	30894661	gene	ENSG00000144644;	GADL1;	800
chr3	30892400	30897800	E7	chr3	30726197	30894661	gene	ENSG00000144644;	GADL1;	2261
chr3	31452800	31456200	E7	chr3	31452832	31455894	gene	ENSG00000227339;	THRAP3P1;	3062
chr3	32003600	32004000	E7	chr3	31657912	32077580	gene	ENSG00000144645;	OSBPL10;	400
chr3	32191000	32191600	E7	chr3	32190747	32191627	gene	ENSG00000237433;	RPSAP11;	600
chr3	32239600	32241200	E7	chr3	32238679	32370321	gene	ENSG00000170293;	CMTM8;	1600
chr3	33216400	33218200	E7	chr3	33150043	33218810	gene	ENSG00000173705;	SUSD5;	1800
chr3	33957200	33957600	E7	chr3	33956972	34677247	gene	ENSG00000226320;	LINC01811;	400
chr3	33959400	33960000	E7	chr3	33956972	34677247	gene	ENSG00000226320;	LINC01811;	600
chr3	34008200	34008600	E7	chr3	33956972	34677247	gene	ENSG00000226320;	LINC01811;	400
chr3	34013400	34014000	E7	chr3	33956972	34677247	gene	ENSG00000226320;	LINC01811;	600
chr3	34015200	34015600	E7	chr3	33956972	34677247	gene	ENSG00000226320;	LINC01811;	400
chr3	34021800	34022000	E7	chr3	33956972	34677247	gene	ENSG00000226320;	LINC01811;	200
chr3	34039000	34040000	E7	chr3	33956972	34677247	gene	ENSG00000226320;	LINC01811;	1000
chr3	34041600	34041800	E7	chr3	33956972	34677247	gene	ENSG00000226320;	LINC01811;	200
chr3	34043000	34046400	E7	chr3	33956972	34677247	gene	ENSG00000226320;	LINC01811;	3400
chr3	34074400	34074800	E7	chr3	33956972	34677247	gene	ENSG00000226320;	LINC01811;	400
chr3	34076000	34077800	E7	chr3	33956972	34677247	gene	ENSG00000226320;	LINC01811;	1800
chr3	34152000	34152800	E7	chr3	33956972	34677247	gene	ENSG00000226320;	LINC01811;	800
chr3	34181800	34183200	E7	chr3	33956972	34677247	gene	ENSG00000226320;	LINC01811;	1400
chr3	34189200	34189400	E7	chr3	33956972	34677247	gene	ENSG00000226320;	LINC01811;	200
chr3	34198800	34199400	E7	chr3	33956972	34677247	gene	ENSG00000226320;	LINC01811;	600
chr3	34244000	34244600	E7	chr3	33956972	34677247	gene	ENSG00000226320;	LINC01811;	600
chr3	34254400	34255400	E7	chr3	33956972	34677247	gene	ENSG00000226320;	LINC01811;	1000
chr3	34257400	34257800	E7	chr3	33956972	34677247	gene	ENSG00000226320;	LINC01811;	400
chr3	34259800	34260200	E7	chr3	33956972	34677247	gene	ENSG00000226320;	LINC01811;	400
chr3	34300400	34301000	E7	chr3	33956972	34677247	gene	ENSG00000226320;	LINC01811;	600
chr3	35638000	35641400	E7	chr3	35638945	35794496	gene	ENSG00000172995;	ARPP21;	2455
chr3	35642000	35642600	E7	chr3	35638945	35794496	gene	ENSG00000172995;	ARPP21;	600
chr3	35662200	35663000	E7	chr3	35638945	35794496	gene	ENSG00000172995;	ARPP21;	800
chr3	35663600	35665000	E7	chr3	35638945	35794496	gene	ENSG00000172995;	ARPP21;	1400
chr3	35678600	35681600	E7	chr3	35638945	35794496	gene	ENSG00000172995;	ARPP21;	3000
chr3	35682600	35683000	E7	chr3	35638945	35794496	gene	ENSG00000172995;	ARPP21;	400
chr3	35736800	35739400	E7	chr3	35638945	35794496	gene	ENSG00000172995;	ARPP21;	2600
chr3	35743800	35744800	E7	chr3	35744476	35744559	gene	ENSG00000207625;	MIR128-2;	83
chr3	35743800	35744800	E7	chr3	35638945	35794496	gene	ENSG00000172995;	ARPP21;	1000
chr3	35745600	35746200	E7	chr3	35638945	35794496	gene	ENSG00000172995;	ARPP21;	600
chr3	36728800	36729400	E7	chr3	36712421	36764553	gene	ENSG00000163673;	DCLK3;	600
chr3	36733000	36733600	E7	chr3	36712421	36764553	gene	ENSG00000163673;	DCLK3;	600
chr3	36746800	36747000	E7	chr3	36712421	36764553	gene	ENSG00000163673;	DCLK3;	200
chr3	36752200	36752400	E7	chr3	36712421	36764553	gene	ENSG00000163673;	DCLK3;	200
chr3	36756000	36756200	E7	chr3	36712421	36764553	gene	ENSG00000163673;	DCLK3;	200
chr3	36761000	36765800	E7	chr3	36712421	36764553	gene	ENSG00000163673;	DCLK3;	3553
chr3	36767800	36769000	E7	chr3	36767117	36784167	gene	ENSG00000230067;	HSPD1P6;	1200
chr3	36771400	36772000	E7	chr3	36767117	36784167	gene	ENSG00000230067;	HSPD1P6;	600
chr3	36944000	36944800	E7	chr3	36826819	36945057	gene	ENSG00000168016;	TRANK1;	800
chr3	37452800	37460000	E7	chr3	37452115	37823507	gene	ENSG00000144668;	ITGA9;	7200
chr3	37460600	37461400	E7	chr3	37452115	37823507	gene	ENSG00000144668;	ITGA9;	800
chr3	37465000	37468400	E7	chr3	37452115	37823507	gene	ENSG00000144668;	ITGA9;	3400
chr3	37473200	37473800	E7	chr3	37452115	37823507	gene	ENSG00000144668;	ITGA9;	600
chr3	37517600	37518400	E7	chr3	37452115	37823507	gene	ENSG00000144668;	ITGA9;	800
chr3	37562000	37562200	E7	chr3	37452115	37823507	gene	ENSG00000144668;	ITGA9;	200
chr3	37574800	37575600	E7	chr3	37452115	37823507	gene	ENSG00000144668;	ITGA9;	800
chr3	37596000	37598000	E7	chr3	37452115	37823507	gene	ENSG00000144668;	ITGA9;	2000
chr3	37600600	37600800	E7	chr3	37452115	37823507	gene	ENSG00000144668;	ITGA9;	200
chr3	37608800	37609400	E7	chr3	37452115	37823507	gene	ENSG00000144668;	ITGA9;	600
chr3	37618000	37619400	E7	chr3	37452115	37823507	gene	ENSG00000144668;	ITGA9;	1400
chr3	37623000	37623200	E7	chr3	37452115	37823507	gene	ENSG00000144668;	ITGA9;	200
chr3	37624400	37625400	E7	chr3	37452115	37823507	gene	ENSG00000144668;	ITGA9;	1000
chr3	37627400	37627600	E7	chr3	37452115	37823507	gene	ENSG00000144668;	ITGA9;	200
chr3	37628000	37628400	E7	chr3	37452115	37823507	gene	ENSG00000144668;	ITGA9;	400
chr3	37668600	37671400	E7	chr3	37452115	37823507	gene	ENSG00000144668;	ITGA9;	2800
chr3	37672000	37672800	E7	chr3	37452115	37823507	gene	ENSG00000144668;	ITGA9;	800
chr3	37679800	37680000	E7	chr3	37452115	37823507	gene	ENSG00000144668;	ITGA9;	200
chr3	37680400	37680800	E7	chr3	37452115	37823507	gene	ENSG00000144668;	ITGA9;	400
chr3	37681200	37682000	E7	chr3	37452115	37823507	gene	ENSG00000144668;	ITGA9;	800
chr3	37682800	37683800	E7	chr3	37452115	37823507	gene	ENSG00000144668;	ITGA9;	1000
chr3	37684400	37687000	E7	chr3	37452115	37823507	gene	ENSG00000144668;	ITGA9;	2600
chr3	37689800	37696600	E7	chr3	37452115	37823507	gene	ENSG00000144668;	ITGA9;	6800
chr3	37689800	37696600	E7	chr3	37693655	37861802	gene	ENSG00000235257;	ITGA9-AS1;	2945
chr3	37698800	37699600	E7	chr3	37452115	37823507	gene	ENSG00000144668;	ITGA9;	800
chr3	37698800	37699600	E7	chr3	37693655	37861802	gene	ENSG00000235257;	ITGA9-AS1;	800
chr3	37701000	37702800	E7	chr3	37452115	37823507	gene	ENSG00000144668;	ITGA9;	1800
chr3	37701000	37702800	E7	chr3	37693655	37861802	gene	ENSG00000235257;	ITGA9-AS1;	1800
chr3	37704200	37704800	E7	chr3	37452115	37823507	gene	ENSG00000144668;	ITGA9;	600
chr3	37704200	37704800	E7	chr3	37693655	37861802	gene	ENSG00000235257;	ITGA9-AS1;	600
chr3	37707800	37710400	E7	chr3	37452115	37823507	gene	ENSG00000144668;	ITGA9;	2600
chr3	37707800	37710400	E7	chr3	37693655	37861802	gene	ENSG00000235257;	ITGA9-AS1;	2600
chr3	37719600	37719800	E7	chr3	37452115	37823507	gene	ENSG00000144668;	ITGA9;	200
chr3	37719600	37719800	E7	chr3	37693655	37861802	gene	ENSG00000235257;	ITGA9-AS1;	200
chr3	37732000	37733200	E7	chr3	37452115	37823507	gene	ENSG00000144668;	ITGA9;	1200
chr3	37732000	37733200	E7	chr3	37693655	37861802	gene	ENSG00000235257;	ITGA9-AS1;	1200
chr3	37737200	37740200	E7	chr3	37452115	37823507	gene	ENSG00000144668;	ITGA9;	3000
chr3	37737200	37740200	E7	chr3	37693655	37861802	gene	ENSG00000235257;	ITGA9-AS1;	3000
chr3	37740600	37742000	E7	chr3	37452115	37823507	gene	ENSG00000144668;	ITGA9;	1400
chr3	37740600	37742000	E7	chr3	37693655	37861802	gene	ENSG00000235257;	ITGA9-AS1;	1400
chr3	37743600	37744600	E7	chr3	37452115	37823507	gene	ENSG00000144668;	ITGA9;	1000
chr3	37743600	37744600	E7	chr3	37693655	37861802	gene	ENSG00000235257;	ITGA9-AS1;	1000
chr3	37765800	37766200	E7	chr3	37452115	37823507	gene	ENSG00000144668;	ITGA9;	400
chr3	37765800	37766200	E7	chr3	37693655	37861802	gene	ENSG00000235257;	ITGA9-AS1;	400
chr3	37791400	37796200	E7	chr3	37452115	37823507	gene	ENSG00000144668;	ITGA9;	4800
chr3	37791400	37796200	E7	chr3	37693655	37861802	gene	ENSG00000235257;	ITGA9-AS1;	4800
chr3	37799400	37801000	E7	chr3	37452115	37823507	gene	ENSG00000144668;	ITGA9;	1600
chr3	37799400	37801000	E7	chr3	37693655	37861802	gene	ENSG00000235257;	ITGA9-AS1;	1600
chr3	37801600	37802800	E7	chr3	37452115	37823507	gene	ENSG00000144668;	ITGA9;	1200
chr3	37801600	37802800	E7	chr3	37693655	37861802	gene	ENSG00000235257;	ITGA9-AS1;	1200
chr3	37803400	37804600	E7	chr3	37452115	37823507	gene	ENSG00000144668;	ITGA9;	1200
chr3	37803400	37804600	E7	chr3	37693655	37861802	gene	ENSG00000235257;	ITGA9-AS1;	1200
chr3	37805800	37808000	E7	chr3	37452115	37823507	gene	ENSG00000144668;	ITGA9;	2200
chr3	37805800	37808000	E7	chr3	37693655	37861802	gene	ENSG00000235257;	ITGA9-AS1;	2200
chr3	37816000	37816400	E7	chr3	37452115	37823507	gene	ENSG00000144668;	ITGA9;	400
chr3	37816000	37816400	E7	chr3	37693655	37861802	gene	ENSG00000235257;	ITGA9-AS1;	400
chr3	37816800	37818000	E7	chr3	37452115	37823507	gene	ENSG00000144668;	ITGA9;	1200
chr3	37816800	37818000	E7	chr3	37693655	37861802	gene	ENSG00000235257;	ITGA9-AS1;	1200
chr3	37901800	37905200	E7	chr3	37861880	37984469	gene	ENSG00000144677;	CTDSPL;	3400
chr3	37905600	37905800	E7	chr3	37861880	37984469	gene	ENSG00000144677;	CTDSPL;	200
chr3	37910800	37911400	E7	chr3	37861880	37984469	gene	ENSG00000144677;	CTDSPL;	600
chr3	38064800	38065400	E7	chr3	38039205	38124025	gene	ENSG00000008226;	DLEC1;	600
chr3	38092600	38093200	E7	chr3	38039205	38124025	gene	ENSG00000008226;	DLEC1;	600
chr3	38140200	38142600	E7	chr3	38138478	38143024	gene	ENSG00000172936;	MYD88;	2400
chr3	38296000	38297200	E7	chr3	38282294	38318575	gene	ENSG00000144671;	SLC22A14;	1200
chr3	38646600	38647000	E7	chr3	38548057	38649687	gene	ENSG00000183873;	SCN5A;	400
chr3	38647400	38648600	E7	chr3	38548057	38649687	gene	ENSG00000183873;	SCN5A;	1200
chr3	38709000	38711600	E7	chr3	38696802	38816286	gene	ENSG00000185313;	SCN10A;	2600
chr3	38712000	38712200	E7	chr3	38696802	38816286	gene	ENSG00000185313;	SCN10A;	200
chr3	38717800	38718000	E7	chr3	38696802	38816286	gene	ENSG00000185313;	SCN10A;	200
chr3	38752600	38753400	E7	chr3	38696802	38816286	gene	ENSG00000185313;	SCN10A;	800
chr3	38754200	38757600	E7	chr3	38696802	38816286	gene	ENSG00000185313;	SCN10A;	3400
chr3	38758600	38759000	E7	chr3	38696802	38816286	gene	ENSG00000185313;	SCN10A;	400
chr3	38771200	38772000	E7	chr3	38696802	38816286	gene	ENSG00000185313;	SCN10A;	800
chr3	38800200	38800600	E7	chr3	38696802	38816286	gene	ENSG00000185313;	SCN10A;	400
chr3	38801000	38802000	E7	chr3	38696802	38816286	gene	ENSG00000185313;	SCN10A;	1000
chr3	38894200	38894800	E7	chr3	38845764	39052157	gene	ENSG00000168356;	SCN11A;	600
chr3	39275800	39276400	E7	chr3	39263495	39281735	gene	ENSG00000168329;	CX3CR1;	600
chr3	39277200	39278400	E7	chr3	39263495	39281735	gene	ENSG00000168329;	CX3CR1;	1200
chr3	39329400	39330000	E7	chr3	39329709	39333680	gene	ENSG00000179934;	CCR8;	291
chr3	39359200	39359800	E7	chr3	39358545	39359922	gene	ENSG00000223668;	EEF1A1P24;	600
chr3	39498600	39499000	E7	chr3	39467198	39529479	gene	ENSG00000168314;	MOBP;	400
chr3	39499400	39503400	E7	chr3	39467198	39529479	gene	ENSG00000168314;	MOBP;	4000
chr3	39503800	39504000	E7	chr3	39467198	39529479	gene	ENSG00000168314;	MOBP;	200
chr3	39504200	39504600	E7	chr3	39467198	39529479	gene	ENSG00000168314;	MOBP;	400
chr3	39505200	39507000	E7	chr3	39467198	39529479	gene	ENSG00000168314;	MOBP;	1800
chr3	39507400	39507800	E7	chr3	39467198	39529479	gene	ENSG00000168314;	MOBP;	400
chr3	39810400	39813800	E7	chr3	39808914	40260321	gene	ENSG00000170011;	MYRIP;	3400
chr3	39815000	39815400	E7	chr3	39808914	40260321	gene	ENSG00000170011;	MYRIP;	400
chr3	39819200	39819800	E7	chr3	39808914	40260321	gene	ENSG00000170011;	MYRIP;	600
chr3	39820800	39821400	E7	chr3	39808914	40260321	gene	ENSG00000170011;	MYRIP;	600
chr3	39841800	39842800	E7	chr3	39808914	40260321	gene	ENSG00000170011;	MYRIP;	1000
chr3	39849800	39850400	E7	chr3	39808914	40260321	gene	ENSG00000170011;	MYRIP;	600
chr3	40012400	40013400	E7	chr3	39808914	40260321	gene	ENSG00000170011;	MYRIP;	1000
chr3	40014800	40017200	E7	chr3	39808914	40260321	gene	ENSG00000170011;	MYRIP;	2400
chr3	40086400	40087400	E7	chr3	40061110	40309698	gene	ENSG00000280739;	EIF1B-AS1;	1000
chr3	40086400	40087400	E7	chr3	39808914	40260321	gene	ENSG00000170011;	MYRIP;	1000
chr3	40095400	40096200	E7	chr3	40061110	40309698	gene	ENSG00000280739;	EIF1B-AS1;	800
chr3	40095400	40096200	E7	chr3	39808914	40260321	gene	ENSG00000170011;	MYRIP;	800
chr3	40142600	40143600	E7	chr3	40061110	40309698	gene	ENSG00000280739;	EIF1B-AS1;	1000
chr3	40142600	40143600	E7	chr3	39808914	40260321	gene	ENSG00000170011;	MYRIP;	1000
chr3	40144000	40144400	E7	chr3	40061110	40309698	gene	ENSG00000280739;	EIF1B-AS1;	400
chr3	40144000	40144400	E7	chr3	39808914	40260321	gene	ENSG00000170011;	MYRIP;	400
chr3	40145000	40145400	E7	chr3	40061110	40309698	gene	ENSG00000280739;	EIF1B-AS1;	400
chr3	40145000	40145400	E7	chr3	39808914	40260321	gene	ENSG00000170011;	MYRIP;	400
chr3	40170600	40173000	E7	chr3	40061110	40309698	gene	ENSG00000280739;	EIF1B-AS1;	2400
chr3	40170600	40173000	E7	chr3	39808914	40260321	gene	ENSG00000170011;	MYRIP;	2400
chr3	40225200	40225800	E7	chr3	40061110	40309698	gene	ENSG00000280739;	EIF1B-AS1;	600
chr3	40225200	40225800	E7	chr3	39808914	40260321	gene	ENSG00000170011;	MYRIP;	600
chr3	40226600	40227200	E7	chr3	40061110	40309698	gene	ENSG00000280739;	EIF1B-AS1;	600
chr3	40226600	40227200	E7	chr3	39808914	40260321	gene	ENSG00000170011;	MYRIP;	600
chr3	40386000	40387600	E7	chr3	40387184	40428744	gene	ENSG00000168032;	ENTPD3;	416
chr3	40386000	40387600	E7	chr3	40313802	40453329	gene	ENSG00000223797;	ENTPD3-AS1;	1600
chr3	40388400	40389000	E7	chr3	40387184	40428744	gene	ENSG00000168032;	ENTPD3;	600
chr3	40388400	40389000	E7	chr3	40313802	40453329	gene	ENSG00000223797;	ENTPD3-AS1;	600
chr3	40406600	40407800	E7	chr3	40387184	40428744	gene	ENSG00000168032;	ENTPD3;	1200
chr3	40406600	40407800	E7	chr3	40313802	40453329	gene	ENSG00000223797;	ENTPD3-AS1;	1200
chr3	40414400	40414600	E7	chr3	40387184	40428744	gene	ENSG00000168032;	ENTPD3;	200
chr3	40414400	40414600	E7	chr3	40313802	40453329	gene	ENSG00000223797;	ENTPD3-AS1;	200
chr3	40415800	40416200	E7	chr3	40387184	40428744	gene	ENSG00000168032;	ENTPD3;	400
chr3	40415800	40416200	E7	chr3	40313802	40453329	gene	ENSG00000223797;	ENTPD3-AS1;	400
chr3	40416600	40417200	E7	chr3	40387184	40428744	gene	ENSG00000168032;	ENTPD3;	600
chr3	40416600	40417200	E7	chr3	40313802	40453329	gene	ENSG00000223797;	ENTPD3-AS1;	600
chr3	42254400	42258400	E7	chr3	42257825	42266185	gene	ENSG00000187094;	CCK;	575
chr3	42259600	42261200	E7	chr3	42257825	42266185	gene	ENSG00000187094;	CCK;	1600
chr3	42262000	42271400	E7	chr3	42257825	42266185	gene	ENSG00000187094;	CCK;	4185
chr3	42497000	42501800	E7	chr3	42489299	42537573	gene	ENSG00000114812;	VIPR1;	4800
chr3	42503400	42505800	E7	chr3	42489299	42537573	gene	ENSG00000114812;	VIPR1;	2400
chr3	42507400	42507800	E7	chr3	42489299	42537573	gene	ENSG00000114812;	VIPR1;	400
chr3	42507400	42507800	E7	chr3	42506465	42533258	gene	ENSG00000232354;	VIPR1-AS1;	400
chr3	42508800	42510200	E7	chr3	42489299	42537573	gene	ENSG00000114812;	VIPR1;	1400
chr3	42508800	42510200	E7	chr3	42506465	42533258	gene	ENSG00000232354;	VIPR1-AS1;	1400
chr3	42696800	42697400	E7	chr3	42692663	42702824	gene	ENSG00000010282;	HHATL;	600
chr3	42874400	42875000	E7	chr3	42804752	42887974	gene	ENSG00000144648;	ACKR2;	600
chr3	42874400	42875000	E7	chr3	42856005	42875898	gene	ENSG00000180432;	CYP8B1;	600
chr3	42874400	42875000	E7	chr3	42809483	42942792	gene	ENSG00000240747;	KRBOX1;	600
chr3	42935400	42935800	E7	chr3	42934252	42936785	gene	ENSG00000206552;	KRBOX1-AS1;	400
chr3	42935400	42935800	E7	chr3	42809483	42942792	gene	ENSG00000240747;	KRBOX1;	400
chr3	42936200	42937000	E7	chr3	42934252	42936785	gene	ENSG00000206552;	KRBOX1-AS1;	585
chr3	42936200	42937000	E7	chr3	42809483	42942792	gene	ENSG00000240747;	KRBOX1;	800
chr3	42979600	42982000	E7	chr3	42979087	43067898	gene	ENSG00000144649;	GASK1A;	2400
chr3	42982800	42985000	E7	chr3	42979087	43067898	gene	ENSG00000144649;	GASK1A;	2200
chr3	42985600	42987000	E7	chr3	42979087	43067898	gene	ENSG00000144649;	GASK1A;	1400
chr3	42987800	42989000	E7	chr3	42979087	43067898	gene	ENSG00000144649;	GASK1A;	1200
chr3	43037000	43037200	E7	chr3	42979087	43067898	gene	ENSG00000144649;	GASK1A;	200
chr3	43054800	43055600	E7	chr3	42979087	43067898	gene	ENSG00000144649;	GASK1A;	800
chr3	44113600	44119000	E7	chr3	44114212	44114310	gene	ENSG00000207954;	MIR138-1;	98
chr3	44525400	44526200	E7	chr3	44524744	44525805	gene	ENSG00000214825;	EI24P3;	405
chr3	44899400	44900400	E7	chr3	44874608	44914990	gene	ENSG00000163810;	TGM4;	1000
chr3	44903400	44906200	E7	chr3	44874608	44914990	gene	ENSG00000163810;	TGM4;	2800
chr3	44906800	44907800	E7	chr3	44874608	44914990	gene	ENSG00000163810;	TGM4;	1000
chr3	44911000	44911400	E7	chr3	44874608	44914990	gene	ENSG00000163810;	TGM4;	400
chr3	45763000	45763800	E7	chr3	45755449	45796574	gene	ENSG00000163817;	SLC6A20;	800
chr3	45765400	45767000	E7	chr3	45755449	45796574	gene	ENSG00000163817;	SLC6A20;	1600
chr3	45770000	45773200	E7	chr3	45755449	45796574	gene	ENSG00000163817;	SLC6A20;	3200
chr3	45774600	45777000	E7	chr3	45755449	45796574	gene	ENSG00000163817;	SLC6A20;	2400
chr3	45777400	45780600	E7	chr3	45755449	45796574	gene	ENSG00000163817;	SLC6A20;	3200
chr3	45781600	45782200	E7	chr3	45755449	45796574	gene	ENSG00000163817;	SLC6A20;	600
chr3	45783600	45784200	E7	chr3	45755449	45796574	gene	ENSG00000163817;	SLC6A20;	600
chr3	45785000	45785600	E7	chr3	45755449	45796574	gene	ENSG00000163817;	SLC6A20;	600
chr3	45786800	45788000	E7	chr3	45755449	45796574	gene	ENSG00000163817;	SLC6A20;	1200
chr3	45790400	45796200	E7	chr3	45755449	45796574	gene	ENSG00000163817;	SLC6A20;	5800
chr3	45847000	45847600	E7	chr3	45823316	45916042	gene	ENSG00000163818;	LZTFL1;	600
chr3	45850200	45851400	E7	chr3	45823316	45916042	gene	ENSG00000163818;	LZTFL1;	1200
chr3	45884200	45884400	E7	chr3	45823316	45916042	gene	ENSG00000163818;	LZTFL1;	200
chr3	46021600	46021800	E7	chr3	46016990	46085825	gene	ENSG00000173578;	XCR1;	200
chr3	46046000	46046800	E7	chr3	46016990	46085825	gene	ENSG00000173578;	XCR1;	800
chr3	46047800	46048600	E7	chr3	46016990	46085825	gene	ENSG00000173578;	XCR1;	800
chr3	46049200	46050000	E7	chr3	46016990	46085825	gene	ENSG00000173578;	XCR1;	800
chr3	46052200	46053000	E7	chr3	46016990	46085825	gene	ENSG00000173578;	XCR1;	800
chr3	46053800	46054600	E7	chr3	46016990	46085825	gene	ENSG00000173578;	XCR1;	800
chr3	46055600	46056400	E7	chr3	46016990	46085825	gene	ENSG00000173578;	XCR1;	800
chr3	46058400	46059400	E7	chr3	46016990	46085825	gene	ENSG00000173578;	XCR1;	1000
chr3	46061400	46067800	E7	chr3	46016990	46085825	gene	ENSG00000173578;	XCR1;	6400
chr3	46212600	46213000	E7	chr3	46130890	46266706	gene	ENSG00000183625;	CCR3;	400
chr3	46213400	46215000	E7	chr3	46130890	46266706	gene	ENSG00000183625;	CCR3;	1600
chr3	46221800	46222400	E7	chr3	46130890	46266706	gene	ENSG00000183625;	CCR3;	600
chr3	46223200	46224000	E7	chr3	46130890	46266706	gene	ENSG00000183625;	CCR3;	800
chr3	46229800	46231400	E7	chr3	46130890	46266706	gene	ENSG00000183625;	CCR3;	1600
chr3	46232800	46235400	E7	chr3	46130890	46266706	gene	ENSG00000183625;	CCR3;	2600
chr3	46235800	46236800	E7	chr3	46130890	46266706	gene	ENSG00000183625;	CCR3;	1000
chr3	46239600	46241800	E7	chr3	46130890	46266706	gene	ENSG00000183625;	CCR3;	2200
chr3	46247200	46247800	E7	chr3	46130890	46266706	gene	ENSG00000183625;	CCR3;	600
chr3	46248800	46250400	E7	chr3	46130890	46266706	gene	ENSG00000183625;	CCR3;	1600
chr3	46250800	46251200	E7	chr3	46130890	46266706	gene	ENSG00000183625;	CCR3;	400
chr3	46351400	46359000	E7	chr3	46353864	46360940	gene	ENSG00000121807;	CCR2;	5136
chr3	46359800	46360200	E7	chr3	46353864	46360940	gene	ENSG00000121807;	CCR2;	400
chr3	46366200	46367000	E7	chr3	46364391	46407117	gene	ENSG00000223552;	CCR5AS;	800
chr3	46367600	46377200	E7	chr3	46370946	46376206	gene	ENSG00000160791;	CCR5;	5260
chr3	46367600	46377200	E7	chr3	46364391	46407117	gene	ENSG00000223552;	CCR5AS;	9600
chr3	46453400	46454600	E7	chr3	46435645	46485234	gene	ENSG00000012223;	LTF;	1200
chr3	46462000	46466200	E7	chr3	46435645	46485234	gene	ENSG00000012223;	LTF;	4200
chr3	46470400	46473000	E7	chr3	46435645	46485234	gene	ENSG00000012223;	LTF;	2600
chr3	46477200	46477600	E7	chr3	46435645	46485234	gene	ENSG00000012223;	LTF;	400
chr3	46478000	46479200	E7	chr3	46435645	46485234	gene	ENSG00000012223;	LTF;	1200
chr3	46480000	46481400	E7	chr3	46435645	46485234	gene	ENSG00000012223;	LTF;	1400
chr3	46483000	46486000	E7	chr3	46435645	46485234	gene	ENSG00000012223;	LTF;	2234
chr3	46497000	46497800	E7	chr3	46494611	46500950	gene	ENSG00000163825;	RTP3;	800
chr3	46544600	46547400	E7	chr3	46515385	46606948	gene	ENSG00000163827;	LRRC2;	2800
chr3	46551000	46551400	E7	chr3	46515385	46606948	gene	ENSG00000163827;	LRRC2;	400
chr3	46551800	46552800	E7	chr3	46515385	46606948	gene	ENSG00000163827;	LRRC2;	1000
chr3	46558000	46559000	E7	chr3	46557398	46559694	gene	ENSG00000268324;	LRRC2-AS1;	1000
chr3	46558000	46559000	E7	chr3	46515385	46606948	gene	ENSG00000163827;	LRRC2;	1000
chr3	46560000	46560400	E7	chr3	46515385	46606948	gene	ENSG00000163827;	LRRC2;	400
chr3	46564000	46566800	E7	chr3	46515385	46606948	gene	ENSG00000163827;	LRRC2;	2800
chr3	46579400	46580000	E7	chr3	46574534	46582457	gene	ENSG00000241186;	TDGF1;	600
chr3	46579400	46580000	E7	chr3	46515385	46606948	gene	ENSG00000163827;	LRRC2;	600
chr3	46615200	46616600	E7	chr3	46612525	46626543	gene	ENSG00000283473;	FAM240A;	1400
chr3	46617800	46620400	E7	chr3	46612525	46626543	gene	ENSG00000283473;	FAM240A;	2600
chr3	46689400	46690000	E7	chr3	46668995	46693704	gene	ENSG00000178038;	ALS2CL;	600
chr3	46691200	46693000	E7	chr3	46668995	46693704	gene	ENSG00000178038;	ALS2CL;	1800
chr3	46812000	46812400	E7	chr3	46809359	46812486	gene	ENSG00000226074;	PRSS44P;	400
chr3	46871600	46872200	E7	chr3	46835111	46882172	gene	ENSG00000160808;	MYL3;	600
chr3	46879800	46881400	E7	chr3	46835111	46882172	gene	ENSG00000160808;	MYL3;	1600
chr3	46879800	46881400	E7	chr3	46877721	46903799	gene	ENSG00000160801;	PTH1R;	1600
chr3	46884200	46886600	E7	chr3	46877721	46903799	gene	ENSG00000160801;	PTH1R;	2400
chr3	46892000	46892200	E7	chr3	46877721	46903799	gene	ENSG00000160801;	PTH1R;	200
chr3	46893000	46893200	E7	chr3	46877721	46903799	gene	ENSG00000160801;	PTH1R;	200
chr3	47182200	47182600	E7	chr3	47164186	47246601	gene	ENSG00000227398;	KIF9-AS1;	400
chr3	49804600	49806200	E7	chr3	49803261	49805030	gene	ENSG00000185614;	INKA1;	430
chr3	49804600	49806200	E7	chr3	49806137	49806245	gene	ENSG00000283726;	MIR5193;	63
chr3	49804600	49806200	E7	chr3	49805209	49813953	gene	ENSG00000182179;	UBA7;	991
chr3	50153200	50154600	E7	chr3	50116022	50156085	gene	ENSG00000235016;	SEMA3F-AS1;	1400
chr3	50155800	50156000	E7	chr3	50155045	50189075	gene	ENSG00000001617;	SEMA3F;	200
chr3	50155800	50156000	E7	chr3	50116022	50156085	gene	ENSG00000235016;	SEMA3F-AS1;	200
chr3	50156200	50158200	E7	chr3	50155045	50189075	gene	ENSG00000001617;	SEMA3F;	2000
chr3	50498400	50502600	E7	chr3	50362613	50504244	gene	ENSG00000007402;	CACNA2D2;	4200
chr3	50504200	50506800	E7	chr3	50362613	50504244	gene	ENSG00000007402;	CACNA2D2;	44
chr3	50670400	50675000	E7	chr3	50669989	50672048	gene	ENSG00000273356;	LINC02019;	1648
chr3	50670400	50675000	E7	chr3	50674927	51384198	gene	ENSG00000088538;	DOCK3;	73
chr3	50675400	50681000	E7	chr3	50674927	51384198	gene	ENSG00000088538;	DOCK3;	5600
chr3	50682000	50692800	E7	chr3	50685551	50685791	gene	ENSG00000228337;	PPIAP69;	240
chr3	50682000	50692800	E7	chr3	50674927	51384198	gene	ENSG00000088538;	DOCK3;	10800
chr3	50696200	50697200	E7	chr3	50674927	51384198	gene	ENSG00000088538;	DOCK3;	1000
chr3	50708000	50708600	E7	chr3	50674927	51384198	gene	ENSG00000088538;	DOCK3;	600
chr3	50726000	50726600	E7	chr3	50674927	51384198	gene	ENSG00000088538;	DOCK3;	600
chr3	50730400	50731200	E7	chr3	50674927	51384198	gene	ENSG00000088538;	DOCK3;	800
chr3	50818400	50818600	E7	chr3	50674927	51384198	gene	ENSG00000088538;	DOCK3;	200
chr3	50900800	50902000	E7	chr3	50674927	51384198	gene	ENSG00000088538;	DOCK3;	1200
chr3	50930200	50931200	E7	chr3	50674927	51384198	gene	ENSG00000088538;	DOCK3;	1000
chr3	50978400	50978600	E7	chr3	50674927	51384198	gene	ENSG00000088538;	DOCK3;	200
chr3	50982400	50984600	E7	chr3	50674927	51384198	gene	ENSG00000088538;	DOCK3;	2200
chr3	51090400	51093000	E7	chr3	50674927	51384198	gene	ENSG00000088538;	DOCK3;	2600
chr3	51123000	51123400	E7	chr3	50674927	51384198	gene	ENSG00000088538;	DOCK3;	400
chr3	51123800	51124400	E7	chr3	50674927	51384198	gene	ENSG00000088538;	DOCK3;	600
chr3	51152800	51153600	E7	chr3	50674927	51384198	gene	ENSG00000088538;	DOCK3;	800
chr3	51157400	51158000	E7	chr3	50674927	51384198	gene	ENSG00000088538;	DOCK3;	600
chr3	51160400	51161000	E7	chr3	50674927	51384198	gene	ENSG00000088538;	DOCK3;	600
chr3	51242400	51243000	E7	chr3	50674927	51384198	gene	ENSG00000088538;	DOCK3;	600
chr3	51246800	51247000	E7	chr3	50674927	51384198	gene	ENSG00000088538;	DOCK3;	200
chr3	51256600	51259800	E7	chr3	50674927	51384198	gene	ENSG00000088538;	DOCK3;	3200
chr3	51260800	51262400	E7	chr3	50674927	51384198	gene	ENSG00000088538;	DOCK3;	1600
chr3	51319600	51321600	E7	chr3	50674927	51384198	gene	ENSG00000088538;	DOCK3;	2000
chr3	51707200	51709800	E7	chr3	51707068	51718613	gene	ENSG00000164082;	GRM2;	2600
chr3	51710600	51719600	E7	chr3	51707068	51718613	gene	ENSG00000164082;	GRM2;	8013
chr3	51818600	51820800	E7	chr3	51817603	51819635	gene	ENSG00000224792;	IQCF4P;	1035
chr3	51826200	51827200	E7	chr3	51826883	51830856	gene	ENSG00000229972;	IQCF3;	317
chr3	51863000	51863800	E7	chr3	51861615	51863424	gene	ENSG00000184345;	IQCF2;	424
chr3	51872200	51882600	E7	chr3	51872178	51872464	gene	ENSG00000241789;	RN7SL504P;	264
chr3	51872200	51882600	E7	chr3	51873596	51875767	gene	ENSG00000235455;	IQCF5-AS1;	2171
chr3	51872200	51882600	E7	chr3	51873721	51875601	gene	ENSG00000214681;	IQCF5;	1880
chr3	51894200	51895800	E7	chr3	51894876	51903353	gene	ENSG00000173389;	IQCF1;	924
chr3	51896400	51899200	E7	chr3	51894876	51903353	gene	ENSG00000173389;	IQCF1;	2800
chr3	51900000	51903000	E7	chr3	51894876	51903353	gene	ENSG00000173389;	IQCF1;	3000
chr3	52781800	52782800	E7	chr3	52777595	52792068	gene	ENSG00000055957;	ITIH1;	1000
chr3	53406800	53407800	E7	chr3	53328963	53813733	gene	ENSG00000157388;	CACNA1D;	1000
chr3	53408600	53409400	E7	chr3	53328963	53813733	gene	ENSG00000157388;	CACNA1D;	800
chr3	53423800	53425000	E7	chr3	53328963	53813733	gene	ENSG00000157388;	CACNA1D;	1200
chr3	53427000	53427600	E7	chr3	53328963	53813733	gene	ENSG00000157388;	CACNA1D;	600
chr3	53429400	53429800	E7	chr3	53328963	53813733	gene	ENSG00000157388;	CACNA1D;	400
chr3	53432000	53432400	E7	chr3	53328963	53813733	gene	ENSG00000157388;	CACNA1D;	400
chr3	53432800	53434000	E7	chr3	53328963	53813733	gene	ENSG00000157388;	CACNA1D;	1200
chr3	53434400	53434800	E7	chr3	53328963	53813733	gene	ENSG00000157388;	CACNA1D;	400
chr3	53453200	53453800	E7	chr3	53328963	53813733	gene	ENSG00000157388;	CACNA1D;	600
chr3	53457200	53457800	E7	chr3	53328963	53813733	gene	ENSG00000157388;	CACNA1D;	600
chr3	53491800	53494000	E7	chr3	53328963	53813733	gene	ENSG00000157388;	CACNA1D;	2200
chr3	53494600	53497600	E7	chr3	53328963	53813733	gene	ENSG00000157388;	CACNA1D;	3000
chr3	53506000	53506200	E7	chr3	53328963	53813733	gene	ENSG00000157388;	CACNA1D;	200
chr3	53507600	53511600	E7	chr3	53328963	53813733	gene	ENSG00000157388;	CACNA1D;	4000
chr3	53512400	53513000	E7	chr3	53328963	53813733	gene	ENSG00000157388;	CACNA1D;	600
chr3	53515600	53515800	E7	chr3	53328963	53813733	gene	ENSG00000157388;	CACNA1D;	200
chr3	53602600	53606000	E7	chr3	53328963	53813733	gene	ENSG00000157388;	CACNA1D;	3400
chr3	53612400	53629800	E7	chr3	53328963	53813733	gene	ENSG00000157388;	CACNA1D;	17400
chr3	53634400	53636600	E7	chr3	53328963	53813733	gene	ENSG00000157388;	CACNA1D;	2200
chr3	53638600	53638800	E7	chr3	53328963	53813733	gene	ENSG00000157388;	CACNA1D;	200
chr3	53640800	53644200	E7	chr3	53328963	53813733	gene	ENSG00000157388;	CACNA1D;	3400
chr3	53645800	53646800	E7	chr3	53328963	53813733	gene	ENSG00000157388;	CACNA1D;	1000
chr3	53647200	53647600	E7	chr3	53328963	53813733	gene	ENSG00000157388;	CACNA1D;	400
chr3	53648400	53649200	E7	chr3	53328963	53813733	gene	ENSG00000157388;	CACNA1D;	800
chr3	53658000	53661000	E7	chr3	53328963	53813733	gene	ENSG00000157388;	CACNA1D;	3000
chr3	53663200	53664800	E7	chr3	53328963	53813733	gene	ENSG00000157388;	CACNA1D;	1600
chr3	53666000	53667200	E7	chr3	53328963	53813733	gene	ENSG00000157388;	CACNA1D;	1200
chr3	53671000	53671600	E7	chr3	53328963	53813733	gene	ENSG00000157388;	CACNA1D;	600
chr3	53679800	53683600	E7	chr3	53328963	53813733	gene	ENSG00000157388;	CACNA1D;	3800
chr3	53694200	53695600	E7	chr3	53328963	53813733	gene	ENSG00000157388;	CACNA1D;	1400
chr3	53761600	53762200	E7	chr3	53328963	53813733	gene	ENSG00000157388;	CACNA1D;	600
chr3	53771800	53772800	E7	chr3	53328963	53813733	gene	ENSG00000157388;	CACNA1D;	1000
chr3	54122400	54126200	E7	chr3	54122547	55074557	gene	ENSG00000157445;	CACNA2D3;	3653
chr3	54126600	54127000	E7	chr3	54122547	55074557	gene	ENSG00000157445;	CACNA2D3;	400
chr3	54130800	54131800	E7	chr3	54122547	55074557	gene	ENSG00000157445;	CACNA2D3;	1000
chr3	54132200	54143200	E7	chr3	54122547	55074557	gene	ENSG00000157445;	CACNA2D3;	11000
chr3	54144200	54149000	E7	chr3	54122547	55074557	gene	ENSG00000157445;	CACNA2D3;	4800
chr3	54149200	54149400	E7	chr3	54122547	55074557	gene	ENSG00000157445;	CACNA2D3;	200
chr3	54164600	54165000	E7	chr3	54122547	55074557	gene	ENSG00000157445;	CACNA2D3;	400
chr3	54328600	54329200	E7	chr3	54122547	55074557	gene	ENSG00000157445;	CACNA2D3;	600
chr3	54330200	54330800	E7	chr3	54122547	55074557	gene	ENSG00000157445;	CACNA2D3;	600
chr3	54332600	54334600	E7	chr3	54122547	55074557	gene	ENSG00000157445;	CACNA2D3;	2000
chr3	54337000	54337600	E7	chr3	54122547	55074557	gene	ENSG00000157445;	CACNA2D3;	600
chr3	54340800	54341000	E7	chr3	54122547	55074557	gene	ENSG00000157445;	CACNA2D3;	200
chr3	54367200	54369800	E7	chr3	54122547	55074557	gene	ENSG00000157445;	CACNA2D3;	2600
chr3	54373600	54374600	E7	chr3	54122547	55074557	gene	ENSG00000157445;	CACNA2D3;	1000
chr3	54376200	54377600	E7	chr3	54122547	55074557	gene	ENSG00000157445;	CACNA2D3;	1400
chr3	54379600	54380800	E7	chr3	54122547	55074557	gene	ENSG00000157445;	CACNA2D3;	1200
chr3	54389800	54390800	E7	chr3	54122547	55074557	gene	ENSG00000157445;	CACNA2D3;	1000
chr3	54392600	54394200	E7	chr3	54122547	55074557	gene	ENSG00000157445;	CACNA2D3;	1600
chr3	54430600	54431600	E7	chr3	54122547	55074557	gene	ENSG00000157445;	CACNA2D3;	1000
chr3	54439600	54440200	E7	chr3	54122547	55074557	gene	ENSG00000157445;	CACNA2D3;	600
chr3	54490600	54490800	E7	chr3	54122547	55074557	gene	ENSG00000157445;	CACNA2D3;	200
chr3	54517400	54518400	E7	chr3	54122547	55074557	gene	ENSG00000157445;	CACNA2D3;	1000
chr3	54528800	54534400	E7	chr3	54122547	55074557	gene	ENSG00000157445;	CACNA2D3;	5600
chr3	54536600	54538600	E7	chr3	54122547	55074557	gene	ENSG00000157445;	CACNA2D3;	2000
chr3	54539200	54539800	E7	chr3	54122547	55074557	gene	ENSG00000157445;	CACNA2D3;	600
chr3	54542400	54543000	E7	chr3	54122547	55074557	gene	ENSG00000157445;	CACNA2D3;	600
chr3	54545800	54546200	E7	chr3	54122547	55074557	gene	ENSG00000157445;	CACNA2D3;	400
chr3	54546400	54546600	E7	chr3	54122547	55074557	gene	ENSG00000157445;	CACNA2D3;	200
chr3	54547000	54552600	E7	chr3	54122547	55074557	gene	ENSG00000157445;	CACNA2D3;	5600
chr3	54563800	54565400	E7	chr3	54122547	55074557	gene	ENSG00000157445;	CACNA2D3;	1600
chr3	54571600	54572600	E7	chr3	54122547	55074557	gene	ENSG00000157445;	CACNA2D3;	1000
chr3	54573600	54574200	E7	chr3	54122547	55074557	gene	ENSG00000157445;	CACNA2D3;	600
chr3	54575400	54578000	E7	chr3	54122547	55074557	gene	ENSG00000157445;	CACNA2D3;	2600
chr3	54580400	54582800	E7	chr3	54122547	55074557	gene	ENSG00000157445;	CACNA2D3;	2400
chr3	54595000	54597200	E7	chr3	54122547	55074557	gene	ENSG00000157445;	CACNA2D3;	2200
chr3	54597800	54605200	E7	chr3	54122547	55074557	gene	ENSG00000157445;	CACNA2D3;	7400
chr3	54608800	54609600	E7	chr3	54122547	55074557	gene	ENSG00000157445;	CACNA2D3;	800
chr3	54610000	54610400	E7	chr3	54122547	55074557	gene	ENSG00000157445;	CACNA2D3;	400
chr3	54615800	54616600	E7	chr3	54122547	55074557	gene	ENSG00000157445;	CACNA2D3;	800
chr3	54619800	54621800	E7	chr3	54122547	55074557	gene	ENSG00000157445;	CACNA2D3;	2000
chr3	54622800	54624000	E7	chr3	54122547	55074557	gene	ENSG00000157445;	CACNA2D3;	1200
chr3	54629000	54630600	E7	chr3	54122547	55074557	gene	ENSG00000157445;	CACNA2D3;	1600
chr3	54633000	54635000	E7	chr3	54632122	54639857	gene	ENSG00000265992;	ESRG;	2000
chr3	54633000	54635000	E7	chr3	54122547	55074557	gene	ENSG00000157445;	CACNA2D3;	2000
chr3	54636000	54640200	E7	chr3	54632122	54639857	gene	ENSG00000265992;	ESRG;	3857
chr3	54636000	54640200	E7	chr3	54122547	55074557	gene	ENSG00000157445;	CACNA2D3;	4200
chr3	54651200	54653200	E7	chr3	54122547	55074557	gene	ENSG00000157445;	CACNA2D3;	2000
chr3	54654000	54654800	E7	chr3	54122547	55074557	gene	ENSG00000157445;	CACNA2D3;	800
chr3	54656000	54656600	E7	chr3	54122547	55074557	gene	ENSG00000157445;	CACNA2D3;	600
chr3	54662200	54662800	E7	chr3	54122547	55074557	gene	ENSG00000157445;	CACNA2D3;	600
chr3	54663200	54664400	E7	chr3	54122547	55074557	gene	ENSG00000157445;	CACNA2D3;	1200
chr3	54668200	54670800	E7	chr3	54122547	55074557	gene	ENSG00000157445;	CACNA2D3;	2600
chr3	54672400	54673000	E7	chr3	54122547	55074557	gene	ENSG00000157445;	CACNA2D3;	600
chr3	54674800	54675800	E7	chr3	54122547	55074557	gene	ENSG00000157445;	CACNA2D3;	1000
chr3	54696600	54697800	E7	chr3	54122547	55074557	gene	ENSG00000157445;	CACNA2D3;	1200
chr3	54747200	54747400	E7	chr3	54122547	55074557	gene	ENSG00000157445;	CACNA2D3;	200
chr3	54759600	54762000	E7	chr3	54122547	55074557	gene	ENSG00000157445;	CACNA2D3;	2400
chr3	54768000	54768400	E7	chr3	54122547	55074557	gene	ENSG00000157445;	CACNA2D3;	400
chr3	54768800	54769400	E7	chr3	54122547	55074557	gene	ENSG00000157445;	CACNA2D3;	600
chr3	54769800	54770200	E7	chr3	54122547	55074557	gene	ENSG00000157445;	CACNA2D3;	400
chr3	54771000	54771600	E7	chr3	54122547	55074557	gene	ENSG00000157445;	CACNA2D3;	600
chr3	54774400	54774800	E7	chr3	54122547	55074557	gene	ENSG00000157445;	CACNA2D3;	400
chr3	54775200	54775600	E7	chr3	54122547	55074557	gene	ENSG00000157445;	CACNA2D3;	400
chr3	54776200	54777400	E7	chr3	54122547	55074557	gene	ENSG00000157445;	CACNA2D3;	1200
chr3	54778000	54778600	E7	chr3	54122547	55074557	gene	ENSG00000157445;	CACNA2D3;	600
chr3	54784200	54784800	E7	chr3	54122547	55074557	gene	ENSG00000157445;	CACNA2D3;	600
chr3	54789800	54790400	E7	chr3	54122547	55074557	gene	ENSG00000157445;	CACNA2D3;	600
chr3	54792000	54793600	E7	chr3	54122547	55074557	gene	ENSG00000157445;	CACNA2D3;	1600
chr3	54798600	54799000	E7	chr3	54122547	55074557	gene	ENSG00000157445;	CACNA2D3;	400
chr3	54799400	54800000	E7	chr3	54122547	55074557	gene	ENSG00000157445;	CACNA2D3;	600
chr3	54819600	54820200	E7	chr3	54122547	55074557	gene	ENSG00000157445;	CACNA2D3;	600
chr3	55484200	55484400	E7	chr3	55465715	55490539	gene	ENSG00000114251;	WNT5A;	200
chr3	56465800	56466800	E7	chr3	55508311	56469095	gene	ENSG00000187672;	ERC2;	1000
chr3	56469000	56469600	E7	chr3	55508311	56469095	gene	ENSG00000187672;	ERC2;	95
chr3	58210800	58211800	E7	chr3	58192257	58214697	gene	ENSG00000163687;	DNASE1L3;	1000
chr3	58238800	58239000	E7	chr3	58237532	58295693	gene	ENSG00000163686;	ABHD6;	200
chr3	58241400	58242400	E7	chr3	58237532	58295693	gene	ENSG00000163686;	ABHD6;	1000
chr3	58245400	58245800	E7	chr3	58237532	58295693	gene	ENSG00000163686;	ABHD6;	400
chr3	58246200	58247800	E7	chr3	58237532	58295693	gene	ENSG00000163686;	ABHD6;	1600
chr3	58248200	58248400	E7	chr3	58237532	58295693	gene	ENSG00000163686;	ABHD6;	200
chr3	58250200	58250800	E7	chr3	58237532	58295693	gene	ENSG00000163686;	ABHD6;	600
chr3	58269000	58269600	E7	chr3	58237532	58295693	gene	ENSG00000163686;	ABHD6;	600
chr3	58586600	58587200	E7	chr3	58564117	58627610	gene	ENSG00000168309;	FAM107A;	600
chr3	58588000	58588400	E7	chr3	58564117	58627610	gene	ENSG00000168309;	FAM107A;	400
chr3	58653600	58658200	E7	chr3	58633946	58666834	gene	ENSG00000198643;	FAM3D;	4600
chr3	62350400	62352000	E7	chr3	62221249	62369406	gene	ENSG00000241472;	PTPRG-AS1;	1600
chr3	62354800	62357400	E7	chr3	62221249	62369406	gene	ENSG00000241472;	PTPRG-AS1;	2600
chr3	62358200	62360600	E7	chr3	62221249	62369406	gene	ENSG00000241472;	PTPRG-AS1;	2400
chr3	62361200	62362400	E7	chr3	62221249	62369406	gene	ENSG00000241472;	PTPRG-AS1;	1200
chr3	62363800	62382400	E7	chr3	62369681	62374324	gene	ENSG00000153266;	FEZF2;	4643
chr3	62363800	62382400	E7	chr3	62221249	62369406	gene	ENSG00000241472;	PTPRG-AS1;	5606
chr3	62399200	62401000	E7	chr3	62398346	62875416	gene	ENSG00000163618;	CADPS;	1800
chr3	62401800	62402200	E7	chr3	62398346	62875416	gene	ENSG00000163618;	CADPS;	400
chr3	62403200	62413000	E7	chr3	62398346	62875416	gene	ENSG00000163618;	CADPS;	9800
chr3	62413200	62413400	E7	chr3	62398346	62875416	gene	ENSG00000163618;	CADPS;	200
chr3	62414600	62417800	E7	chr3	62398346	62875416	gene	ENSG00000163618;	CADPS;	3200
chr3	62418400	62419600	E7	chr3	62398346	62875416	gene	ENSG00000163618;	CADPS;	1200
chr3	62420200	62431800	E7	chr3	62398346	62875416	gene	ENSG00000163618;	CADPS;	11600
chr3	62432200	62434000	E7	chr3	62398346	62875416	gene	ENSG00000163618;	CADPS;	1800
chr3	62434600	62435400	E7	chr3	62398346	62875416	gene	ENSG00000163618;	CADPS;	800
chr3	62436200	62439800	E7	chr3	62398346	62875416	gene	ENSG00000163618;	CADPS;	3600
chr3	62440600	62441800	E7	chr3	62398346	62875416	gene	ENSG00000163618;	CADPS;	1200
chr3	62447400	62447800	E7	chr3	62398346	62875416	gene	ENSG00000163618;	CADPS;	400
chr3	62448000	62448200	E7	chr3	62398346	62875416	gene	ENSG00000163618;	CADPS;	200
chr3	62448600	62450200	E7	chr3	62398346	62875416	gene	ENSG00000163618;	CADPS;	1600
chr3	62451200	62452400	E7	chr3	62398346	62875416	gene	ENSG00000163618;	CADPS;	1200
chr3	62453400	62454000	E7	chr3	62398346	62875416	gene	ENSG00000163618;	CADPS;	600
chr3	62454400	62456200	E7	chr3	62398346	62875416	gene	ENSG00000163618;	CADPS;	1800
chr3	62457800	62459400	E7	chr3	62398346	62875416	gene	ENSG00000163618;	CADPS;	1600
chr3	62460200	62465000	E7	chr3	62398346	62875416	gene	ENSG00000163618;	CADPS;	4800
chr3	62475600	62476000	E7	chr3	62398346	62875416	gene	ENSG00000163618;	CADPS;	400
chr3	62476400	62479800	E7	chr3	62398346	62875416	gene	ENSG00000163618;	CADPS;	3400
chr3	62490800	62491000	E7	chr3	62398346	62875416	gene	ENSG00000163618;	CADPS;	200
chr3	62497200	62498200	E7	chr3	62398346	62875416	gene	ENSG00000163618;	CADPS;	1000
chr3	62502800	62503400	E7	chr3	62398346	62875416	gene	ENSG00000163618;	CADPS;	600
chr3	62514800	62518800	E7	chr3	62398346	62875416	gene	ENSG00000163618;	CADPS;	4000
chr3	62519600	62520200	E7	chr3	62398346	62875416	gene	ENSG00000163618;	CADPS;	600
chr3	62520800	62524400	E7	chr3	62398346	62875416	gene	ENSG00000163618;	CADPS;	3600
chr3	62525200	62526400	E7	chr3	62398346	62875416	gene	ENSG00000163618;	CADPS;	1200
chr3	62527200	62527800	E7	chr3	62398346	62875416	gene	ENSG00000163618;	CADPS;	600
chr3	62531600	62532200	E7	chr3	62398346	62875416	gene	ENSG00000163618;	CADPS;	600
chr3	62532800	62534400	E7	chr3	62398346	62875416	gene	ENSG00000163618;	CADPS;	1600
chr3	62536000	62541400	E7	chr3	62398346	62875416	gene	ENSG00000163618;	CADPS;	5400
chr3	62548200	62548800	E7	chr3	62398346	62875416	gene	ENSG00000163618;	CADPS;	600
chr3	62550000	62551800	E7	chr3	62398346	62875416	gene	ENSG00000163618;	CADPS;	1800
chr3	62556200	62556400	E7	chr3	62398346	62875416	gene	ENSG00000163618;	CADPS;	200
chr3	62556800	62557800	E7	chr3	62398346	62875416	gene	ENSG00000163618;	CADPS;	1000
chr3	62561000	62561600	E7	chr3	62398346	62875416	gene	ENSG00000163618;	CADPS;	600
chr3	62562400	62563000	E7	chr3	62398346	62875416	gene	ENSG00000163618;	CADPS;	600
chr3	62565200	62565800	E7	chr3	62398346	62875416	gene	ENSG00000163618;	CADPS;	600
chr3	62567200	62569800	E7	chr3	62398346	62875416	gene	ENSG00000163618;	CADPS;	2600
chr3	62587200	62588200	E7	chr3	62398346	62875416	gene	ENSG00000163618;	CADPS;	1000
chr3	62589200	62590000	E7	chr3	62398346	62875416	gene	ENSG00000163618;	CADPS;	800
chr3	62591400	62591600	E7	chr3	62398346	62875416	gene	ENSG00000163618;	CADPS;	200
chr3	62592000	62594000	E7	chr3	62398346	62875416	gene	ENSG00000163618;	CADPS;	2000
chr3	62600800	62601200	E7	chr3	62398346	62875416	gene	ENSG00000163618;	CADPS;	400
chr3	62601800	62605600	E7	chr3	62398346	62875416	gene	ENSG00000163618;	CADPS;	3800
chr3	62606200	62606600	E7	chr3	62398346	62875416	gene	ENSG00000163618;	CADPS;	400
chr3	62613800	62614200	E7	chr3	62398346	62875416	gene	ENSG00000163618;	CADPS;	400
chr3	62614600	62615600	E7	chr3	62398346	62875416	gene	ENSG00000163618;	CADPS;	1000
chr3	62617600	62618400	E7	chr3	62398346	62875416	gene	ENSG00000163618;	CADPS;	800
chr3	62620400	62621400	E7	chr3	62398346	62875416	gene	ENSG00000163618;	CADPS;	1000
chr3	62621800	62622200	E7	chr3	62398346	62875416	gene	ENSG00000163618;	CADPS;	400
chr3	62622600	62623000	E7	chr3	62398346	62875416	gene	ENSG00000163618;	CADPS;	400
chr3	62624000	62625800	E7	chr3	62398346	62875416	gene	ENSG00000163618;	CADPS;	1800
chr3	62627800	62629000	E7	chr3	62398346	62875416	gene	ENSG00000163618;	CADPS;	1200
chr3	62629400	62629800	E7	chr3	62398346	62875416	gene	ENSG00000163618;	CADPS;	400
chr3	62632000	62633600	E7	chr3	62398346	62875416	gene	ENSG00000163618;	CADPS;	1600
chr3	62636200	62637600	E7	chr3	62398346	62875416	gene	ENSG00000163618;	CADPS;	1400
chr3	62654000	62655000	E7	chr3	62398346	62875416	gene	ENSG00000163618;	CADPS;	1000
chr3	62655600	62656800	E7	chr3	62398346	62875416	gene	ENSG00000163618;	CADPS;	1200
chr3	62657800	62659200	E7	chr3	62398346	62875416	gene	ENSG00000163618;	CADPS;	1400
chr3	62659600	62660000	E7	chr3	62398346	62875416	gene	ENSG00000163618;	CADPS;	400
chr3	62660600	62663000	E7	chr3	62398346	62875416	gene	ENSG00000163618;	CADPS;	2400
chr3	62663800	62664400	E7	chr3	62398346	62875416	gene	ENSG00000163618;	CADPS;	600
chr3	62665800	62669600	E7	chr3	62398346	62875416	gene	ENSG00000163618;	CADPS;	3800
chr3	62670800	62671200	E7	chr3	62398346	62875416	gene	ENSG00000163618;	CADPS;	400
chr3	62672200	62672800	E7	chr3	62398346	62875416	gene	ENSG00000163618;	CADPS;	600
chr3	62680200	62681800	E7	chr3	62398346	62875416	gene	ENSG00000163618;	CADPS;	1600
chr3	62683600	62685200	E7	chr3	62398346	62875416	gene	ENSG00000163618;	CADPS;	1600
chr3	62690800	62691000	E7	chr3	62398346	62875416	gene	ENSG00000163618;	CADPS;	200
chr3	62696000	62696600	E7	chr3	62398346	62875416	gene	ENSG00000163618;	CADPS;	600
chr3	62700600	62701400	E7	chr3	62398346	62875416	gene	ENSG00000163618;	CADPS;	800
chr3	62702800	62703400	E7	chr3	62398346	62875416	gene	ENSG00000163618;	CADPS;	600
chr3	62706800	62707400	E7	chr3	62398346	62875416	gene	ENSG00000163618;	CADPS;	600
chr3	62708000	62709200	E7	chr3	62398346	62875416	gene	ENSG00000163618;	CADPS;	1200
chr3	62718800	62719600	E7	chr3	62398346	62875416	gene	ENSG00000163618;	CADPS;	800
chr3	62722000	62724800	E7	chr3	62398346	62875416	gene	ENSG00000163618;	CADPS;	2800
chr3	62768400	62769600	E7	chr3	62398346	62875416	gene	ENSG00000163618;	CADPS;	1200
chr3	62776000	62778000	E7	chr3	62398346	62875416	gene	ENSG00000163618;	CADPS;	2000
chr3	62837200	62837800	E7	chr3	62398346	62875416	gene	ENSG00000163618;	CADPS;	600
chr3	62872400	62873800	E7	chr3	62398346	62875416	gene	ENSG00000163618;	CADPS;	1400
chr3	62875200	62876400	E7	chr3	62398346	62875416	gene	ENSG00000163618;	CADPS;	216
chr3	62957200	62957600	E7	chr3	62950430	63125062	gene	ENSG00000244342;	LINC00698;	400
chr3	62962200	62963400	E7	chr3	62950430	63125062	gene	ENSG00000244342;	LINC00698;	1200
chr3	62971600	62972600	E7	chr3	62950430	63125062	gene	ENSG00000244342;	LINC00698;	1000
chr3	62980600	62981000	E7	chr3	62950430	63125062	gene	ENSG00000244342;	LINC00698;	400
chr3	62981600	62983200	E7	chr3	62950430	63125062	gene	ENSG00000244342;	LINC00698;	1600
chr3	63096400	63097800	E7	chr3	63096374	63097711	gene	ENSG00000242841;	KRT8P35;	1311
chr3	63096400	63097800	E7	chr3	62950430	63125062	gene	ENSG00000244342;	LINC00698;	1400
chr3	63119400	63120000	E7	chr3	62950430	63125062	gene	ENSG00000244342;	LINC00698;	600
chr3	63124000	63124800	E7	chr3	62950430	63125062	gene	ENSG00000244342;	LINC00698;	800
chr3	63247400	63248200	E7	chr3	63228315	63616924	gene	ENSG00000163630;	SYNPR;	800
chr3	63251200	63252000	E7	chr3	63228315	63616924	gene	ENSG00000163630;	SYNPR;	800
chr3	63279800	63281600	E7	chr3	63228315	63616924	gene	ENSG00000163630;	SYNPR;	1800
chr3	63282400	63284600	E7	chr3	63228315	63616924	gene	ENSG00000163630;	SYNPR;	2200
chr3	63287000	63287600	E7	chr3	63228315	63616924	gene	ENSG00000163630;	SYNPR;	600
chr3	63369000	63369400	E7	chr3	63228315	63616924	gene	ENSG00000163630;	SYNPR;	400
chr3	63371000	63372800	E7	chr3	63228315	63616924	gene	ENSG00000163630;	SYNPR;	1800
chr3	63385600	63388800	E7	chr3	63228315	63616924	gene	ENSG00000163630;	SYNPR;	3200
chr3	63389400	63389800	E7	chr3	63228315	63616924	gene	ENSG00000163630;	SYNPR;	400
chr3	63390200	63392200	E7	chr3	63228315	63616924	gene	ENSG00000163630;	SYNPR;	2000
chr3	63392400	63392800	E7	chr3	63228315	63616924	gene	ENSG00000163630;	SYNPR;	400
chr3	63393200	63393800	E7	chr3	63228315	63616924	gene	ENSG00000163630;	SYNPR;	600
chr3	63396800	63400000	E7	chr3	63228315	63616924	gene	ENSG00000163630;	SYNPR;	3200
chr3	63400400	63400800	E7	chr3	63228315	63616924	gene	ENSG00000163630;	SYNPR;	400
chr3	63402000	63402400	E7	chr3	63228315	63616924	gene	ENSG00000163630;	SYNPR;	400
chr3	63407000	63407400	E7	chr3	63228315	63616924	gene	ENSG00000163630;	SYNPR;	400
chr3	63428400	63429000	E7	chr3	63423596	63550051	gene	ENSG00000241359;	SYNPR-AS1;	600
chr3	63428400	63429000	E7	chr3	63228315	63616924	gene	ENSG00000163630;	SYNPR;	600
chr3	63431600	63434200	E7	chr3	63423596	63550051	gene	ENSG00000241359;	SYNPR-AS1;	2600
chr3	63431600	63434200	E7	chr3	63228315	63616924	gene	ENSG00000163630;	SYNPR;	2600
chr3	63435400	63438200	E7	chr3	63423596	63550051	gene	ENSG00000241359;	SYNPR-AS1;	2800
chr3	63435400	63438200	E7	chr3	63228315	63616924	gene	ENSG00000163630;	SYNPR;	2800
chr3	63438600	63439000	E7	chr3	63423596	63550051	gene	ENSG00000241359;	SYNPR-AS1;	400
chr3	63438600	63439000	E7	chr3	63228315	63616924	gene	ENSG00000163630;	SYNPR;	400
chr3	63440200	63443600	E7	chr3	63423596	63550051	gene	ENSG00000241359;	SYNPR-AS1;	3400
chr3	63440200	63443600	E7	chr3	63228315	63616924	gene	ENSG00000163630;	SYNPR;	3400
chr3	63444600	63445000	E7	chr3	63423596	63550051	gene	ENSG00000241359;	SYNPR-AS1;	400
chr3	63444600	63445000	E7	chr3	63228315	63616924	gene	ENSG00000163630;	SYNPR;	400
chr3	63449800	63452800	E7	chr3	63423596	63550051	gene	ENSG00000241359;	SYNPR-AS1;	3000
chr3	63449800	63452800	E7	chr3	63228315	63616924	gene	ENSG00000163630;	SYNPR;	3000
chr3	63455600	63457200	E7	chr3	63423596	63550051	gene	ENSG00000241359;	SYNPR-AS1;	1600
chr3	63455600	63457200	E7	chr3	63228315	63616924	gene	ENSG00000163630;	SYNPR;	1600
chr3	63471600	63472200	E7	chr3	63423596	63550051	gene	ENSG00000241359;	SYNPR-AS1;	600
chr3	63471600	63472200	E7	chr3	63228315	63616924	gene	ENSG00000163630;	SYNPR;	600
chr3	63473200	63473400	E7	chr3	63423596	63550051	gene	ENSG00000241359;	SYNPR-AS1;	200
chr3	63473200	63473400	E7	chr3	63228315	63616924	gene	ENSG00000163630;	SYNPR;	200
chr3	63473800	63475000	E7	chr3	63423596	63550051	gene	ENSG00000241359;	SYNPR-AS1;	1200
chr3	63473800	63475000	E7	chr3	63228315	63616924	gene	ENSG00000163630;	SYNPR;	1200
chr3	63476800	63478200	E7	chr3	63423596	63550051	gene	ENSG00000241359;	SYNPR-AS1;	1400
chr3	63476800	63478200	E7	chr3	63228315	63616924	gene	ENSG00000163630;	SYNPR;	1400
chr3	63478600	63479000	E7	chr3	63423596	63550051	gene	ENSG00000241359;	SYNPR-AS1;	400
chr3	63478600	63479000	E7	chr3	63228315	63616924	gene	ENSG00000163630;	SYNPR;	400
chr3	63479600	63482800	E7	chr3	63423596	63550051	gene	ENSG00000241359;	SYNPR-AS1;	3200
chr3	63479600	63482800	E7	chr3	63228315	63616924	gene	ENSG00000163630;	SYNPR;	3200
chr3	63490000	63493000	E7	chr3	63423596	63550051	gene	ENSG00000241359;	SYNPR-AS1;	3000
chr3	63490000	63493000	E7	chr3	63228315	63616924	gene	ENSG00000163630;	SYNPR;	3000
chr3	63505000	63505600	E7	chr3	63423596	63550051	gene	ENSG00000241359;	SYNPR-AS1;	600
chr3	63505000	63505600	E7	chr3	63228315	63616924	gene	ENSG00000163630;	SYNPR;	600
chr3	63506800	63507800	E7	chr3	63423596	63550051	gene	ENSG00000241359;	SYNPR-AS1;	1000
chr3	63506800	63507800	E7	chr3	63228315	63616924	gene	ENSG00000163630;	SYNPR;	1000
chr3	63518000	63518600	E7	chr3	63423596	63550051	gene	ENSG00000241359;	SYNPR-AS1;	600
chr3	63518000	63518600	E7	chr3	63228315	63616924	gene	ENSG00000163630;	SYNPR;	600
chr3	63520400	63523600	E7	chr3	63423596	63550051	gene	ENSG00000241359;	SYNPR-AS1;	3200
chr3	63520400	63523600	E7	chr3	63228315	63616924	gene	ENSG00000163630;	SYNPR;	3200
chr3	63524400	63528000	E7	chr3	63423596	63550051	gene	ENSG00000241359;	SYNPR-AS1;	3600
chr3	63524400	63528000	E7	chr3	63228315	63616924	gene	ENSG00000163630;	SYNPR;	3600
chr3	63528800	63529200	E7	chr3	63423596	63550051	gene	ENSG00000241359;	SYNPR-AS1;	400
chr3	63528800	63529200	E7	chr3	63228315	63616924	gene	ENSG00000163630;	SYNPR;	400
chr3	63529800	63531800	E7	chr3	63423596	63550051	gene	ENSG00000241359;	SYNPR-AS1;	2000
chr3	63529800	63531800	E7	chr3	63228315	63616924	gene	ENSG00000163630;	SYNPR;	2000
chr3	63532600	63533200	E7	chr3	63423596	63550051	gene	ENSG00000241359;	SYNPR-AS1;	600
chr3	63532600	63533200	E7	chr3	63228315	63616924	gene	ENSG00000163630;	SYNPR;	600
chr3	63543600	63544400	E7	chr3	63423596	63550051	gene	ENSG00000241359;	SYNPR-AS1;	800
chr3	63543600	63544400	E7	chr3	63228315	63616924	gene	ENSG00000163630;	SYNPR;	800
chr3	63564000	63564600	E7	chr3	63228315	63616924	gene	ENSG00000163630;	SYNPR;	600
chr3	63600000	63600800	E7	chr3	63228315	63616924	gene	ENSG00000163630;	SYNPR;	800
chr3	63607800	63608000	E7	chr3	63228315	63616924	gene	ENSG00000163630;	SYNPR;	200
chr3	63609200	63610000	E7	chr3	63228315	63616924	gene	ENSG00000163630;	SYNPR;	800
chr3	63612800	63613200	E7	chr3	63228315	63616924	gene	ENSG00000163630;	SYNPR;	400
chr3	63613600	63614000	E7	chr3	63228315	63616924	gene	ENSG00000163630;	SYNPR;	400
chr3	63652200	63652800	E7	chr3	63652675	63679020	gene	ENSG00000188817;	SNTN;	125
chr3	63665400	63666400	E7	chr3	63652675	63679020	gene	ENSG00000188817;	SNTN;	1000
chr3	63670800	63672000	E7	chr3	63652675	63679020	gene	ENSG00000188817;	SNTN;	1200
chr3	63673600	63674200	E7	chr3	63652675	63679020	gene	ENSG00000188817;	SNTN;	600
chr3	64533600	64534000	E7	chr3	64515654	64688000	gene	ENSG00000163638;	ADAMTS9;	400
chr3	67773200	67773800	E7	chr3	67654669	67947713	gene	ENSG00000241316;	SUCLG2-DT;	600
chr3	68004000	68009000	E7	chr3	68004247	68545621	gene	ENSG00000183662;	TAFA1;	4753
chr3	68115600	68116200	E7	chr3	68004247	68545621	gene	ENSG00000183662;	TAFA1;	600
chr3	68746000	68746400	E7	chr3	68731766	68953297	gene	ENSG00000163377;	TAFA4;	400
chr3	68746800	68747200	E7	chr3	68731766	68953297	gene	ENSG00000163377;	TAFA4;	400
chr3	68861400	68863200	E7	chr3	68731766	68953297	gene	ENSG00000163377;	TAFA4;	1800
chr3	68880600	68883400	E7	chr3	68882967	68883091	gene	ENSG00000252828;	RNA5SP135;	124
chr3	68880600	68883400	E7	chr3	68731766	68953297	gene	ENSG00000163377;	TAFA4;	2800
chr3	68887200	68887800	E7	chr3	68731766	68953297	gene	ENSG00000163377;	TAFA4;	600
chr3	68891000	68891800	E7	chr3	68731766	68953297	gene	ENSG00000163377;	TAFA4;	800
chr3	68895800	68896200	E7	chr3	68731766	68953297	gene	ENSG00000163377;	TAFA4;	400
chr3	68896400	68896600	E7	chr3	68731766	68953297	gene	ENSG00000163377;	TAFA4;	200
chr3	68903000	68914000	E7	chr3	68731766	68953297	gene	ENSG00000163377;	TAFA4;	11000
chr3	68916200	68919400	E7	chr3	68731766	68953297	gene	ENSG00000163377;	TAFA4;	3200
chr3	68919800	68921800	E7	chr3	68731766	68953297	gene	ENSG00000163377;	TAFA4;	2000
chr3	68922800	68927200	E7	chr3	68731766	68953297	gene	ENSG00000163377;	TAFA4;	4400
chr3	68927600	68928000	E7	chr3	68731766	68953297	gene	ENSG00000163377;	TAFA4;	400
chr3	68928400	68938800	E7	chr3	68731766	68953297	gene	ENSG00000163377;	TAFA4;	10400
chr3	68939200	68939600	E7	chr3	68731766	68953297	gene	ENSG00000163377;	TAFA4;	400
chr3	68940800	68944600	E7	chr3	68731766	68953297	gene	ENSG00000163377;	TAFA4;	3800
chr3	68946400	68947200	E7	chr3	68731766	68953297	gene	ENSG00000163377;	TAFA4;	800
chr3	68947600	68948800	E7	chr3	68731766	68953297	gene	ENSG00000163377;	TAFA4;	1200
chr3	69384400	69385800	E7	chr3	69168782	69542583	gene	ENSG00000114541;	FRMD4B;	1400
chr3	69386800	69387600	E7	chr3	69168782	69542583	gene	ENSG00000114541;	FRMD4B;	800
chr3	69533600	69534200	E7	chr3	69168782	69542583	gene	ENSG00000114541;	FRMD4B;	600
chr3	69535600	69537400	E7	chr3	69168782	69542583	gene	ENSG00000114541;	FRMD4B;	1800
chr3	69537800	69538200	E7	chr3	69168782	69542583	gene	ENSG00000114541;	FRMD4B;	400
chr3	69539000	69539400	E7	chr3	69168782	69542583	gene	ENSG00000114541;	FRMD4B;	400
chr3	69539800	69543400	E7	chr3	69168782	69542583	gene	ENSG00000114541;	FRMD4B;	2783
chr3	70062200	70062800	E7	chr3	69999550	70518064	gene	ENSG00000240405;	SAMMSON;	600
chr3	70063400	70064800	E7	chr3	69999550	70518064	gene	ENSG00000240405;	SAMMSON;	1400
chr3	70067400	70070000	E7	chr3	69999550	70518064	gene	ENSG00000240405;	SAMMSON;	2600
chr3	70071800	70073400	E7	chr3	69999550	70518064	gene	ENSG00000240405;	SAMMSON;	1600
chr3	70074600	70075400	E7	chr3	69999550	70518064	gene	ENSG00000240405;	SAMMSON;	800
chr3	70082000	70083800	E7	chr3	69999550	70518064	gene	ENSG00000240405;	SAMMSON;	1800
chr3	70198800	70199400	E7	chr3	69999550	70518064	gene	ENSG00000240405;	SAMMSON;	600
chr3	70198800	70199400	E7	chr3	70194479	70312638	gene	ENSG00000242120;	MDFIC2;	600
chr3	70231000	70232600	E7	chr3	69999550	70518064	gene	ENSG00000240405;	SAMMSON;	1600
chr3	70231000	70232600	E7	chr3	70194479	70312638	gene	ENSG00000242120;	MDFIC2;	1600
chr3	70963000	70963800	E7	chr3	70954693	71583978	gene	ENSG00000114861;	FOXP1;	800
chr3	70971800	70972400	E7	chr3	70954693	71583978	gene	ENSG00000114861;	FOXP1;	600
chr3	70992800	70993400	E7	chr3	70954693	71583978	gene	ENSG00000114861;	FOXP1;	600
chr3	70996600	70996800	E7	chr3	70954693	71583978	gene	ENSG00000114861;	FOXP1;	200
chr3	71019400	71020000	E7	chr3	70954693	71583978	gene	ENSG00000114861;	FOXP1;	600
chr3	71032000	71032800	E7	chr3	70954693	71583978	gene	ENSG00000114861;	FOXP1;	800
chr3	71037600	71038200	E7	chr3	70954693	71583978	gene	ENSG00000114861;	FOXP1;	600
chr3	71038600	71039000	E7	chr3	70954693	71583978	gene	ENSG00000114861;	FOXP1;	400
chr3	71045200	71045600	E7	chr3	70954693	71583978	gene	ENSG00000114861;	FOXP1;	400
chr3	71046000	71047400	E7	chr3	70954693	71583978	gene	ENSG00000114861;	FOXP1;	1400
chr3	71052000	71054600	E7	chr3	70954693	71583978	gene	ENSG00000114861;	FOXP1;	2600
chr3	71055600	71057200	E7	chr3	70954693	71583978	gene	ENSG00000114861;	FOXP1;	1600
chr3	71057600	71058000	E7	chr3	70954693	71583978	gene	ENSG00000114861;	FOXP1;	400
chr3	71061200	71062200	E7	chr3	70954693	71583978	gene	ENSG00000114861;	FOXP1;	1000
chr3	71063000	71063400	E7	chr3	70954693	71583978	gene	ENSG00000114861;	FOXP1;	400
chr3	71063800	71064000	E7	chr3	70954693	71583978	gene	ENSG00000114861;	FOXP1;	200
chr3	71064200	71064600	E7	chr3	70954693	71583978	gene	ENSG00000114861;	FOXP1;	400
chr3	71065600	71067800	E7	chr3	70954693	71583978	gene	ENSG00000114861;	FOXP1;	2200
chr3	71068200	71068400	E7	chr3	70954693	71583978	gene	ENSG00000114861;	FOXP1;	200
chr3	71069800	71070200	E7	chr3	70954693	71583978	gene	ENSG00000114861;	FOXP1;	400
chr3	71070600	71070800	E7	chr3	70954693	71583978	gene	ENSG00000114861;	FOXP1;	200
chr3	71078800	71079400	E7	chr3	70954693	71583978	gene	ENSG00000114861;	FOXP1;	600
chr3	71100000	71101400	E7	chr3	70954693	71583978	gene	ENSG00000114861;	FOXP1;	1400
chr3	71127200	71128400	E7	chr3	70954693	71583978	gene	ENSG00000114861;	FOXP1;	1200
chr3	71129600	71129800	E7	chr3	70954693	71583978	gene	ENSG00000114861;	FOXP1;	200
chr3	71130200	71131200	E7	chr3	70954693	71583978	gene	ENSG00000114861;	FOXP1;	1000
chr3	71131800	71132400	E7	chr3	70954693	71583978	gene	ENSG00000114861;	FOXP1;	600
chr3	71135400	71136000	E7	chr3	70954693	71583978	gene	ENSG00000114861;	FOXP1;	600
chr3	71168800	71169400	E7	chr3	70954693	71583978	gene	ENSG00000114861;	FOXP1;	600
chr3	71170200	71171000	E7	chr3	70954693	71583978	gene	ENSG00000114861;	FOXP1;	800
chr3	71172400	71173000	E7	chr3	70954693	71583978	gene	ENSG00000114861;	FOXP1;	600
chr3	71173400	71173800	E7	chr3	70954693	71583978	gene	ENSG00000114861;	FOXP1;	400
chr3	71224000	71226400	E7	chr3	70954693	71583978	gene	ENSG00000114861;	FOXP1;	2400
chr3	71226800	71227600	E7	chr3	70954693	71583978	gene	ENSG00000114861;	FOXP1;	800
chr3	71228000	71228200	E7	chr3	70954693	71583978	gene	ENSG00000114861;	FOXP1;	200
chr3	71228400	71228800	E7	chr3	70954693	71583978	gene	ENSG00000114861;	FOXP1;	400
chr3	71229800	71230600	E7	chr3	70954693	71583978	gene	ENSG00000114861;	FOXP1;	800
chr3	71243200	71243600	E7	chr3	70954693	71583978	gene	ENSG00000114861;	FOXP1;	400
chr3	71244000	71245000	E7	chr3	70954693	71583978	gene	ENSG00000114861;	FOXP1;	1000
chr3	71262800	71263400	E7	chr3	70954693	71583978	gene	ENSG00000114861;	FOXP1;	600
chr3	71274200	71274600	E7	chr3	70954693	71583978	gene	ENSG00000114861;	FOXP1;	400
chr3	71297800	71298400	E7	chr3	71289769	71305853	gene	ENSG00000244203;	FOXP1-AS1;	600
chr3	71297800	71298400	E7	chr3	70954693	71583978	gene	ENSG00000114861;	FOXP1;	600
chr3	71302800	71303400	E7	chr3	71289769	71305853	gene	ENSG00000244203;	FOXP1-AS1;	600
chr3	71302800	71303400	E7	chr3	70954693	71583978	gene	ENSG00000114861;	FOXP1;	600
chr3	71304800	71306400	E7	chr3	71289769	71305853	gene	ENSG00000244203;	FOXP1-AS1;	1053
chr3	71304800	71306400	E7	chr3	70954693	71583978	gene	ENSG00000114861;	FOXP1;	1600
chr3	71354600	71355200	E7	chr3	70954693	71583978	gene	ENSG00000114861;	FOXP1;	600
chr3	71355600	71356000	E7	chr3	70954693	71583978	gene	ENSG00000114861;	FOXP1;	400
chr3	71356400	71357000	E7	chr3	70954693	71583978	gene	ENSG00000114861;	FOXP1;	600
chr3	71401600	71402200	E7	chr3	70954693	71583978	gene	ENSG00000114861;	FOXP1;	600
chr3	71411200	71412400	E7	chr3	70954693	71583978	gene	ENSG00000114861;	FOXP1;	1200
chr3	71414000	71414800	E7	chr3	70954693	71583978	gene	ENSG00000114861;	FOXP1;	800
chr3	71416000	71417400	E7	chr3	70954693	71583978	gene	ENSG00000114861;	FOXP1;	1400
chr3	71420800	71421200	E7	chr3	70954693	71583978	gene	ENSG00000114861;	FOXP1;	400
chr3	71428200	71429200	E7	chr3	70954693	71583978	gene	ENSG00000114861;	FOXP1;	1000
chr3	71454600	71455000	E7	chr3	70954693	71583978	gene	ENSG00000114861;	FOXP1;	400
chr3	71456000	71456600	E7	chr3	70954693	71583978	gene	ENSG00000114861;	FOXP1;	600
chr3	71460000	71462200	E7	chr3	70954693	71583978	gene	ENSG00000114861;	FOXP1;	2200
chr3	71462800	71464600	E7	chr3	70954693	71583978	gene	ENSG00000114861;	FOXP1;	1800
chr3	71465800	71466200	E7	chr3	70954693	71583978	gene	ENSG00000114861;	FOXP1;	400
chr3	71504400	71507200	E7	chr3	70954693	71583978	gene	ENSG00000114861;	FOXP1;	2800
chr3	71543200	71543800	E7	chr3	70954693	71583978	gene	ENSG00000114861;	FOXP1;	600
chr3	71575000	71575600	E7	chr3	70954693	71583978	gene	ENSG00000114861;	FOXP1;	600
chr3	71576600	71577000	E7	chr3	70954693	71583978	gene	ENSG00000114861;	FOXP1;	400
chr3	71579600	71582200	E7	chr3	70954693	71583978	gene	ENSG00000114861;	FOXP1;	2600
chr3	71675800	71676600	E7	chr3	71675414	71754773	gene	ENSG00000163412;	EIF4E3;	800
chr3	71680000	71680400	E7	chr3	71675414	71754773	gene	ENSG00000163412;	EIF4E3;	400
chr3	71680600	71680800	E7	chr3	71675414	71754773	gene	ENSG00000163412;	EIF4E3;	200
chr3	71681200	71681800	E7	chr3	71675414	71754773	gene	ENSG00000163412;	EIF4E3;	600
chr3	71683200	71688600	E7	chr3	71675414	71754773	gene	ENSG00000163412;	EIF4E3;	5400
chr3	71690200	71693600	E7	chr3	71675414	71754773	gene	ENSG00000163412;	EIF4E3;	3400
chr3	71694400	71696800	E7	chr3	71675414	71754773	gene	ENSG00000163412;	EIF4E3;	2400
chr3	71708600	71709000	E7	chr3	71675414	71754773	gene	ENSG00000163412;	EIF4E3;	400
chr3	71709400	71710600	E7	chr3	71675414	71754773	gene	ENSG00000163412;	EIF4E3;	1200
chr3	71711800	71712400	E7	chr3	71675414	71754773	gene	ENSG00000163412;	EIF4E3;	600
chr3	71713000	71724600	E7	chr3	71675414	71754773	gene	ENSG00000163412;	EIF4E3;	11600
chr3	71726000	71727200	E7	chr3	71675414	71754773	gene	ENSG00000163412;	EIF4E3;	1200
chr3	71728600	71729400	E7	chr3	71675414	71754773	gene	ENSG00000163412;	EIF4E3;	800
chr3	71729800	71730200	E7	chr3	71675414	71754773	gene	ENSG00000163412;	EIF4E3;	400
chr3	71748200	71749600	E7	chr3	71675414	71754773	gene	ENSG00000163412;	EIF4E3;	1400
chr3	71750800	71756200	E7	chr3	71753855	71756496	gene	ENSG00000170837;	GPR27;	2345
chr3	71750800	71756200	E7	chr3	71675414	71754773	gene	ENSG00000163412;	EIF4E3;	3973
chr3	71770400	71772200	E7	chr3	71771655	71785206	gene	ENSG00000163421;	PROK2;	545
chr3	71773000	71774000	E7	chr3	71771655	71785206	gene	ENSG00000163421;	PROK2;	1000
chr3	71774400	71776800	E7	chr3	71771655	71785206	gene	ENSG00000163421;	PROK2;	2400
chr3	71778400	71778800	E7	chr3	71771655	71785206	gene	ENSG00000163421;	PROK2;	400
chr3	71779200	71782200	E7	chr3	71771655	71785206	gene	ENSG00000163421;	PROK2;	3000
chr3	71783000	71792600	E7	chr3	71771655	71785206	gene	ENSG00000163421;	PROK2;	2206
chr3	71939600	71945600	E7	chr3	71943592	72279503	gene	ENSG00000241163;	LINC00877;	2008
chr3	71947000	71950600	E7	chr3	71943592	72279503	gene	ENSG00000241163;	LINC00877;	3600
chr3	71951200	71953800	E7	chr3	71943592	72279503	gene	ENSG00000241163;	LINC00877;	2600
chr3	71955400	71955800	E7	chr3	71943592	72279503	gene	ENSG00000241163;	LINC00877;	400
chr3	71956000	71956200	E7	chr3	71943592	72279503	gene	ENSG00000241163;	LINC00877;	200
chr3	71956600	71974200	E7	chr3	71943592	72279503	gene	ENSG00000241163;	LINC00877;	17600
chr3	71975200	71984400	E7	chr3	71943592	72279503	gene	ENSG00000241163;	LINC00877;	9200
chr3	71985400	71985800	E7	chr3	71943592	72279503	gene	ENSG00000241163;	LINC00877;	400
chr3	71987600	71988000	E7	chr3	71943592	72279503	gene	ENSG00000241163;	LINC00877;	400
chr3	71994400	71997400	E7	chr3	71943592	72279503	gene	ENSG00000241163;	LINC00877;	3000
chr3	71998000	71999200	E7	chr3	71943592	72279503	gene	ENSG00000241163;	LINC00877;	1200
chr3	71999600	72001200	E7	chr3	71943592	72279503	gene	ENSG00000241163;	LINC00877;	1600
chr3	72001800	72005200	E7	chr3	71943592	72279503	gene	ENSG00000241163;	LINC00877;	3400
chr3	72009200	72009600	E7	chr3	71943592	72279503	gene	ENSG00000241163;	LINC00877;	400
chr3	72010000	72012000	E7	chr3	71943592	72279503	gene	ENSG00000241163;	LINC00877;	2000
chr3	72013200	72013400	E7	chr3	71943592	72279503	gene	ENSG00000241163;	LINC00877;	200
chr3	72014800	72015600	E7	chr3	71943592	72279503	gene	ENSG00000241163;	LINC00877;	800
chr3	72024200	72025600	E7	chr3	71943592	72279503	gene	ENSG00000241163;	LINC00877;	1400
chr3	72039600	72041000	E7	chr3	71943592	72279503	gene	ENSG00000241163;	LINC00877;	1400
chr3	72041600	72043400	E7	chr3	71943592	72279503	gene	ENSG00000241163;	LINC00877;	1800
chr3	72043800	72044600	E7	chr3	71943592	72279503	gene	ENSG00000241163;	LINC00877;	800
chr3	72047400	72047800	E7	chr3	71943592	72279503	gene	ENSG00000241163;	LINC00877;	400
chr3	72066200	72068000	E7	chr3	71943592	72279503	gene	ENSG00000241163;	LINC00877;	1800
chr3	72071400	72072800	E7	chr3	71943592	72279503	gene	ENSG00000241163;	LINC00877;	1400
chr3	72078600	72079000	E7	chr3	71943592	72279503	gene	ENSG00000241163;	LINC00877;	400
chr3	72079200	72079400	E7	chr3	71943592	72279503	gene	ENSG00000241163;	LINC00877;	200
chr3	72080200	72080800	E7	chr3	71943592	72279503	gene	ENSG00000241163;	LINC00877;	600
chr3	72085200	72085800	E7	chr3	71943592	72279503	gene	ENSG00000241163;	LINC00877;	600
chr3	72092400	72092800	E7	chr3	71943592	72279503	gene	ENSG00000241163;	LINC00877;	400
chr3	72093400	72094800	E7	chr3	71943592	72279503	gene	ENSG00000241163;	LINC00877;	1400
chr3	72095800	72097000	E7	chr3	71943592	72279503	gene	ENSG00000241163;	LINC00877;	1200
chr3	72097600	72100800	E7	chr3	71943592	72279503	gene	ENSG00000241163;	LINC00877;	3200
chr3	72101200	72103200	E7	chr3	71943592	72279503	gene	ENSG00000241163;	LINC00877;	2000
chr3	72104000	72104400	E7	chr3	71943592	72279503	gene	ENSG00000241163;	LINC00877;	400
chr3	72155200	72156000	E7	chr3	72151236	72207776	gene	ENSG00000243083;	LINC00870;	800
chr3	72155200	72156000	E7	chr3	71943592	72279503	gene	ENSG00000241163;	LINC00877;	800
chr3	72156600	72157200	E7	chr3	72151236	72207776	gene	ENSG00000243083;	LINC00870;	600
chr3	72156600	72157200	E7	chr3	71943592	72279503	gene	ENSG00000241163;	LINC00877;	600
chr3	72162200	72162600	E7	chr3	72151236	72207776	gene	ENSG00000243083;	LINC00870;	400
chr3	72162200	72162600	E7	chr3	71943592	72279503	gene	ENSG00000241163;	LINC00877;	400
chr3	72167600	72168600	E7	chr3	72151236	72207776	gene	ENSG00000243083;	LINC00870;	1000
chr3	72167600	72168600	E7	chr3	71943592	72279503	gene	ENSG00000241163;	LINC00877;	1000
chr3	72176200	72177000	E7	chr3	72151236	72207776	gene	ENSG00000243083;	LINC00870;	800
chr3	72176200	72177000	E7	chr3	71943592	72279503	gene	ENSG00000241163;	LINC00877;	800
chr3	72178000	72178600	E7	chr3	72151236	72207776	gene	ENSG00000243083;	LINC00870;	600
chr3	72178000	72178600	E7	chr3	71943592	72279503	gene	ENSG00000241163;	LINC00877;	600
chr3	72179000	72179400	E7	chr3	72151236	72207776	gene	ENSG00000243083;	LINC00870;	400
chr3	72179000	72179400	E7	chr3	71943592	72279503	gene	ENSG00000241163;	LINC00877;	400
chr3	72179800	72180200	E7	chr3	72151236	72207776	gene	ENSG00000243083;	LINC00870;	400
chr3	72179800	72180200	E7	chr3	71943592	72279503	gene	ENSG00000241163;	LINC00877;	400
chr3	72182600	72183200	E7	chr3	72151236	72207776	gene	ENSG00000243083;	LINC00870;	600
chr3	72182600	72183200	E7	chr3	71943592	72279503	gene	ENSG00000241163;	LINC00877;	600
chr3	72195400	72196600	E7	chr3	72151236	72207776	gene	ENSG00000243083;	LINC00870;	1200
chr3	72195400	72196600	E7	chr3	71943592	72279503	gene	ENSG00000241163;	LINC00877;	1200
chr3	72199400	72200000	E7	chr3	72151236	72207776	gene	ENSG00000243083;	LINC00870;	600
chr3	72199400	72200000	E7	chr3	71943592	72279503	gene	ENSG00000241163;	LINC00877;	600
chr3	72203400	72204200	E7	chr3	72151236	72207776	gene	ENSG00000243083;	LINC00870;	800
chr3	72203400	72204200	E7	chr3	71943592	72279503	gene	ENSG00000241163;	LINC00877;	800
chr3	72227800	72243400	E7	chr3	71943592	72279503	gene	ENSG00000241163;	LINC00877;	15600
chr3	72244000	72245600	E7	chr3	71943592	72279503	gene	ENSG00000241163;	LINC00877;	1600
chr3	72246000	72255000	E7	chr3	71943592	72279503	gene	ENSG00000241163;	LINC00877;	9000
chr3	72256800	72258800	E7	chr3	71943592	72279503	gene	ENSG00000241163;	LINC00877;	2000
chr3	72259200	72267200	E7	chr3	71943592	72279503	gene	ENSG00000241163;	LINC00877;	8000
chr3	72267600	72268000	E7	chr3	71943592	72279503	gene	ENSG00000241163;	LINC00877;	400
chr3	72268600	72274600	E7	chr3	71943592	72279503	gene	ENSG00000241163;	LINC00877;	6000
chr3	72276600	72277600	E7	chr3	71943592	72279503	gene	ENSG00000241163;	LINC00877;	1000
chr3	72278000	72295400	E7	chr3	71943592	72279503	gene	ENSG00000241163;	LINC00877;	1503
chr3	72849200	72850200	E7	chr3	72749277	72861914	gene	ENSG00000144736;	SHQ1;	1000
chr3	73884000	73884400	E7	chr3	73805754	73902960	gene	ENSG00000242741;	LINC02005;	400
chr3	73890000	73890400	E7	chr3	73805754	73902960	gene	ENSG00000242741;	LINC02005;	400
chr3	74002000	74002600	E7	chr3	73999805	74005609	gene	ENSG00000239454;	LINC02047;	600
chr3	74003800	74006200	E7	chr3	73999805	74005609	gene	ENSG00000239454;	LINC02047;	1809
chr3	74273800	74274400	E7	chr3	74262568	74614659	gene	ENSG00000113805;	CNTN3;	600
chr3	74296000	74296600	E7	chr3	74262568	74614659	gene	ENSG00000113805;	CNTN3;	600
chr3	74303000	74303600	E7	chr3	74262568	74614659	gene	ENSG00000113805;	CNTN3;	600
chr3	74343000	74343600	E7	chr3	74262568	74614659	gene	ENSG00000113805;	CNTN3;	600
chr3	74344400	74345000	E7	chr3	74262568	74614659	gene	ENSG00000113805;	CNTN3;	600
chr3	74473800	74475000	E7	chr3	74262568	74614659	gene	ENSG00000113805;	CNTN3;	1200
chr3	74607800	74608400	E7	chr3	74262568	74614659	gene	ENSG00000113805;	CNTN3;	600
chr3	74609400	74610400	E7	chr3	74262568	74614659	gene	ENSG00000113805;	CNTN3;	1000
chr3	74612200	74617200	E7	chr3	74262568	74614659	gene	ENSG00000113805;	CNTN3;	2459
chr3	75336600	75338600	E7	chr3	75328549	75339071	gene	ENSG00000228868;	MYLKP1;	2000
chr3	75347600	75352600	E7	chr3	75347833	75348787	gene	ENSG00000243674;	OR7E66P;	954
chr3	75357000	75357600	E7	chr3	75356437	75362268	gene	ENSG00000179799;	OR7E22P;	600
chr3	75358600	75364800	E7	chr3	75356437	75362268	gene	ENSG00000179799;	OR7E22P;	3668
chr3	75369000	75376600	E7	chr3	75370448	75371342	gene	ENSG00000230655;	OR7E55P;	894
chr3	75537600	75538200	E7	chr3	75435232	75538029	gene	ENSG00000272690;	LINC02018;	429
chr3	75645200	75647400	E7	chr3	75624275	75670159	gene	ENSG00000243422;	RPL23AP49;	2200
chr3	75650200	75651000	E7	chr3	75624275	75670159	gene	ENSG00000243422;	RPL23AP49;	800
chr3	75653400	75656800	E7	chr3	75653561	75654773	gene	ENSG00000241532;	AGGF1P3;	1212
chr3	75653400	75656800	E7	chr3	75624275	75670159	gene	ENSG00000243422;	RPL23AP49;	3400
chr3	75664200	75666200	E7	chr3	75664328	75667220	gene	ENSG00000172969;	FRG2C;	1872
chr3	75664200	75666200	E7	chr3	75624275	75670159	gene	ENSG00000243422;	RPL23AP49;	2000
chr3	75667200	75668800	E7	chr3	75664328	75667220	gene	ENSG00000172969;	FRG2C;	20
chr3	75667200	75668800	E7	chr3	75624275	75670159	gene	ENSG00000243422;	RPL23AP49;	1600
chr3	75672000	75672800	E7	chr3	75672251	75742048	gene	ENSG00000242516;	LINC00960;	549
chr3	75675400	75675800	E7	chr3	75672251	75742048	gene	ENSG00000242516;	LINC00960;	400
chr3	75906400	75907600	E7	chr3	75906695	77649964	gene	ENSG00000185008;	ROBO2;	905
chr3	76050000	76050600	E7	chr3	75906695	77649964	gene	ENSG00000185008;	ROBO2;	600
chr3	76097200	76097800	E7	chr3	75906695	77649964	gene	ENSG00000185008;	ROBO2;	600
chr3	76103000	76103400	E7	chr3	75906695	77649964	gene	ENSG00000185008;	ROBO2;	400
chr3	76203200	76203800	E7	chr3	75906695	77649964	gene	ENSG00000185008;	ROBO2;	600
chr3	76308200	76308400	E7	chr3	75906695	77649964	gene	ENSG00000185008;	ROBO2;	200
chr3	76309800	76311000	E7	chr3	75906695	77649964	gene	ENSG00000185008;	ROBO2;	1200
chr3	77038400	77042200	E7	chr3	75906695	77649964	gene	ENSG00000185008;	ROBO2;	3800
chr3	77071600	77072200	E7	chr3	75906695	77649964	gene	ENSG00000185008;	ROBO2;	600
chr3	77134400	77135000	E7	chr3	75906695	77649964	gene	ENSG00000185008;	ROBO2;	600
chr3	77204800	77205600	E7	chr3	75906695	77649964	gene	ENSG00000185008;	ROBO2;	800
chr3	79363400	79363600	E7	chr3	78597239	79767998	gene	ENSG00000169855;	ROBO1;	200
chr3	79365200	79365800	E7	chr3	78597239	79767998	gene	ENSG00000169855;	ROBO1;	600
chr3	79764400	79768200	E7	chr3	78597239	79767998	gene	ENSG00000169855;	ROBO1;	3598
chr3	86985400	86986600	E7	chr3	86876388	86991149	gene	ENSG00000206538;	VGLL3;	1200
chr3	86987400	86988400	E7	chr3	86876388	86991149	gene	ENSG00000206538;	VGLL3;	1000
chr3	86989200	86990400	E7	chr3	86876388	86991149	gene	ENSG00000206538;	VGLL3;	1200
chr3	87151600	87152000	E7	chr3	87089129	87158363	gene	ENSG00000281392;	LINC00506;	400
chr3	87790600	87794400	E7	chr3	87792706	87993839	gene	ENSG00000179097;	HTR1F;	1694
chr3	89106600	89108800	E7	chr3	89107621	89482134	gene	ENSG00000044524;	EPHA3;	1179
chr3	89113800	89114400	E7	chr3	89107621	89482134	gene	ENSG00000044524;	EPHA3;	600
chr3	89115000	89115200	E7	chr3	89107621	89482134	gene	ENSG00000044524;	EPHA3;	200
chr3	89400400	89400600	E7	chr3	89107621	89482134	gene	ENSG00000044524;	EPHA3;	200
chr3	89405000	89405600	E7	chr3	89107621	89482134	gene	ENSG00000044524;	EPHA3;	600
chr3	96814600	96816200	E7	chr3	96814581	97761532	gene	ENSG00000080224;	EPHA6;	1600
chr3	97252200	97252800	E7	chr3	96814581	97761532	gene	ENSG00000080224;	EPHA6;	600
chr3	97264200	97266000	E7	chr3	96814581	97761532	gene	ENSG00000080224;	EPHA6;	1800
chr3	97275200	97276000	E7	chr3	96814581	97761532	gene	ENSG00000080224;	EPHA6;	800
chr3	97719200	97719600	E7	chr3	96814581	97761532	gene	ENSG00000080224;	EPHA6;	400
chr3	97725200	97725800	E7	chr3	96814581	97761532	gene	ENSG00000080224;	EPHA6;	600
chr3	97731800	97732400	E7	chr3	96814581	97761532	gene	ENSG00000080224;	EPHA6;	600
chr3	97735200	97735400	E7	chr3	96814581	97761532	gene	ENSG00000080224;	EPHA6;	200
chr3	97735800	97736000	E7	chr3	96814581	97761532	gene	ENSG00000080224;	EPHA6;	200
chr3	97739200	97740600	E7	chr3	96814581	97761532	gene	ENSG00000080224;	EPHA6;	1400
chr3	97750200	97751000	E7	chr3	96814581	97761532	gene	ENSG00000080224;	EPHA6;	800
chr3	97822800	97826000	E7	chr3	97822011	97944984	gene	ENSG00000080200;	CRYBG3;	3200
chr3	97827000	97827800	E7	chr3	97822011	97944984	gene	ENSG00000080200;	CRYBG3;	800
chr3	97992600	97993400	E7	chr3	97985102	98035315	gene	ENSG00000183185;	GABRR3;	800
chr3	98033200	98033400	E7	chr3	97985102	98035315	gene	ENSG00000183185;	GABRR3;	200
chr3	98310800	98311400	E7	chr3	98306752	98312843	gene	ENSG00000232535;	OR5H8;	600
chr3	99638600	99641000	E7	chr3	99638475	99799226	gene	ENSG00000144810;	COL8A1;	2400
chr3	99642400	99642600	E7	chr3	99638475	99799226	gene	ENSG00000144810;	COL8A1;	200
chr3	99648800	99650600	E7	chr3	99638475	99799226	gene	ENSG00000144810;	COL8A1;	1800
chr3	99651200	99652000	E7	chr3	99638475	99799226	gene	ENSG00000144810;	COL8A1;	800
chr3	99755400	99756000	E7	chr3	99638475	99799226	gene	ENSG00000144810;	COL8A1;	600
chr3	99758400	99759200	E7	chr3	99638475	99799226	gene	ENSG00000144810;	COL8A1;	800
chr3	100494600	100496200	E7	chr3	100492619	100577444	gene	ENSG00000181458;	TMEM45A;	1600
chr3	100504000	100504600	E7	chr3	100492619	100577444	gene	ENSG00000181458;	TMEM45A;	600
chr3	100505800	100506400	E7	chr3	100492619	100577444	gene	ENSG00000181458;	TMEM45A;	600
chr3	100506800	100507000	E7	chr3	100492619	100577444	gene	ENSG00000181458;	TMEM45A;	200
chr3	100525600	100526200	E7	chr3	100492619	100577444	gene	ENSG00000181458;	TMEM45A;	600
chr3	100666400	100667000	E7	chr3	100609601	100695479	gene	ENSG00000144820;	ADGRG7;	600
chr3	100839000	100840200	E7	chr3	100749156	100993515	gene	ENSG00000154175;	ABI3BP;	1200
chr3	100841600	100842600	E7	chr3	100749156	100993515	gene	ENSG00000154175;	ABI3BP;	1000
chr3	100851800	100852000	E7	chr3	100749156	100993515	gene	ENSG00000154175;	ABI3BP;	200
chr3	100860000	100861400	E7	chr3	100749156	100993515	gene	ENSG00000154175;	ABI3BP;	1400
chr3	100902200	100902600	E7	chr3	100749156	100993515	gene	ENSG00000154175;	ABI3BP;	400
chr3	100914400	100914800	E7	chr3	100749156	100993515	gene	ENSG00000154175;	ABI3BP;	400
chr3	100915200	100916000	E7	chr3	100749156	100993515	gene	ENSG00000154175;	ABI3BP;	800
chr3	100939400	100940000	E7	chr3	100749156	100993515	gene	ENSG00000154175;	ABI3BP;	600
chr3	101970600	101971800	E7	chr3	101940859	101997926	gene	ENSG00000214407;	LINC02085;	1200
chr3	102222400	102224000	E7	chr3	102099244	102479841	gene	ENSG00000170044;	ZPLD1;	1600
chr3	102246800	102247400	E7	chr3	102099244	102479841	gene	ENSG00000170044;	ZPLD1;	600
chr3	102248200	102248800	E7	chr3	102099244	102479841	gene	ENSG00000170044;	ZPLD1;	600
chr3	107928400	107928600	E7	chr3	107834586	107928907	gene	ENSG00000240423;	LINC00636;	200
chr3	111069800	111070000	E7	chr3	110888384	111071553	gene	ENSG00000242242;	NECTIN3-AS1;	200
chr3	111073800	111074000	E7	chr3	111070071	111275563	gene	ENSG00000177707;	NECTIN3;	200
chr3	111858000	111859200	E7	chr3	111732497	111976517	gene	ENSG00000144824;	PHLDB2;	1200
chr3	111862200	111862800	E7	chr3	111732497	111976517	gene	ENSG00000144824;	PHLDB2;	600
chr3	113530600	113532600	E7	chr3	113532555	113629575	gene	ENSG00000072858;	SIDT1;	45
chr3	113533600	113537000	E7	chr3	113532555	113629575	gene	ENSG00000072858;	SIDT1;	3400
chr3	113949000	113951600	E7	chr3	113947901	113965401	gene	ENSG00000184307;	ZDHHC23;	2600
chr3	116599800	116601200	E7	chr3	115802363	117139389	gene	ENSG00000185565;	LSAMP;	1400
chr3	116628800	116629400	E7	chr3	115802363	117139389	gene	ENSG00000185565;	LSAMP;	600
chr3	116629800	116630200	E7	chr3	115802363	117139389	gene	ENSG00000185565;	LSAMP;	400
chr3	116632400	116633000	E7	chr3	115802363	117139389	gene	ENSG00000185565;	LSAMP;	600
chr3	116678800	116680200	E7	chr3	115802363	117139389	gene	ENSG00000185565;	LSAMP;	1400
chr3	116697200	116698000	E7	chr3	115802363	117139389	gene	ENSG00000185565;	LSAMP;	800
chr3	116702400	116704400	E7	chr3	115802363	117139389	gene	ENSG00000185565;	LSAMP;	2000
chr3	116706000	116706200	E7	chr3	115802363	117139389	gene	ENSG00000185565;	LSAMP;	200
chr3	116740400	116741400	E7	chr3	115802363	117139389	gene	ENSG00000185565;	LSAMP;	1000
chr3	116781000	116781400	E7	chr3	115802363	117139389	gene	ENSG00000185565;	LSAMP;	400
chr3	116781800	116782800	E7	chr3	115802363	117139389	gene	ENSG00000185565;	LSAMP;	1000
chr3	116785400	116786200	E7	chr3	115802363	117139389	gene	ENSG00000185565;	LSAMP;	800
chr3	116790400	116792000	E7	chr3	115802363	117139389	gene	ENSG00000185565;	LSAMP;	1600
chr3	116794800	116795400	E7	chr3	115802363	117139389	gene	ENSG00000185565;	LSAMP;	600
chr3	116859800	116860400	E7	chr3	115802363	117139389	gene	ENSG00000185565;	LSAMP;	600
chr3	116862400	116864800	E7	chr3	115802363	117139389	gene	ENSG00000185565;	LSAMP;	2400
chr3	116865200	116865600	E7	chr3	115802363	117139389	gene	ENSG00000185565;	LSAMP;	400
chr3	116878400	116879400	E7	chr3	115802363	117139389	gene	ENSG00000185565;	LSAMP;	1000
chr3	116885000	116885200	E7	chr3	115802363	117139389	gene	ENSG00000185565;	LSAMP;	200
chr3	116927600	116928600	E7	chr3	116921431	116932238	gene	ENSG00000242385;	LINC00901;	1000
chr3	116927600	116928600	E7	chr3	115802363	117139389	gene	ENSG00000185565;	LSAMP;	1000
chr3	117015400	117016800	E7	chr3	115802363	117139389	gene	ENSG00000185565;	LSAMP;	1400
chr3	117017600	117021400	E7	chr3	115802363	117139389	gene	ENSG00000185565;	LSAMP;	3800
chr3	117022800	117023800	E7	chr3	115802363	117139389	gene	ENSG00000185565;	LSAMP;	1000
chr3	117025400	117025800	E7	chr3	115802363	117139389	gene	ENSG00000185565;	LSAMP;	400
chr3	117063400	117064600	E7	chr3	115802363	117139389	gene	ENSG00000185565;	LSAMP;	1200
chr3	117128800	117129200	E7	chr3	115802363	117139389	gene	ENSG00000185565;	LSAMP;	400
chr3	117129600	117129800	E7	chr3	115802363	117139389	gene	ENSG00000185565;	LSAMP;	200
chr3	119172200	119173800	E7	chr3	119173517	119205143	gene	ENSG00000114638;	UPK1B;	283
chr3	119175200	119176200	E7	chr3	119173517	119205143	gene	ENSG00000114638;	UPK1B;	1000
chr3	120447200	120447800	E7	chr3	120392293	120450993	gene	ENSG00000163430;	FSTL1;	600
chr3	120448600	120449400	E7	chr3	120392293	120450993	gene	ENSG00000163430;	FSTL1;	800
chr3	120908800	120910000	E7	chr3	120908072	121424761	gene	ENSG00000145087;	STXBP5L;	1200
chr3	120911200	120912200	E7	chr3	120908072	121424761	gene	ENSG00000145087;	STXBP5L;	1000
chr3	121073000	121073600	E7	chr3	120908072	121424761	gene	ENSG00000145087;	STXBP5L;	600
chr3	121111600	121112400	E7	chr3	120908072	121424761	gene	ENSG00000145087;	STXBP5L;	800
chr3	121634200	121635200	E7	chr3	121631399	121660927	gene	ENSG00000180353;	HCLS1;	1000
chr3	121635800	121637400	E7	chr3	121631399	121660927	gene	ENSG00000180353;	HCLS1;	1600
chr3	122179200	122189400	E7	chr3	122183668	122291629	gene	ENSG00000036828;	CASR;	5732
chr3	122190000	122191000	E7	chr3	122183668	122291629	gene	ENSG00000036828;	CASR;	1000
chr3	122194400	122194800	E7	chr3	122183668	122291629	gene	ENSG00000036828;	CASR;	400
chr3	122201800	122202000	E7	chr3	122183668	122291629	gene	ENSG00000036828;	CASR;	200
chr3	122217200	122217600	E7	chr3	122183668	122291629	gene	ENSG00000036828;	CASR;	400
chr3	122226800	122228000	E7	chr3	122183668	122291629	gene	ENSG00000036828;	CASR;	1200
chr3	122229600	122233400	E7	chr3	122183668	122291629	gene	ENSG00000036828;	CASR;	3800
chr3	122234000	122235200	E7	chr3	122183668	122291629	gene	ENSG00000036828;	CASR;	1200
chr3	122238200	122238800	E7	chr3	122183668	122291629	gene	ENSG00000036828;	CASR;	600
chr3	122243400	122244000	E7	chr3	122183668	122291629	gene	ENSG00000036828;	CASR;	600
chr3	122246600	122247000	E7	chr3	122183668	122291629	gene	ENSG00000036828;	CASR;	400
chr3	122247400	122248200	E7	chr3	122183668	122291629	gene	ENSG00000036828;	CASR;	800
chr3	122248800	122249400	E7	chr3	122183668	122291629	gene	ENSG00000036828;	CASR;	600
chr3	122276400	122276600	E7	chr3	122183668	122291629	gene	ENSG00000036828;	CASR;	200
chr3	122281800	122282400	E7	chr3	122183668	122291629	gene	ENSG00000036828;	CASR;	600
chr3	122619800	122620200	E7	chr3	122577628	122639047	gene	ENSG00000173200;	PARP15;	400
chr3	122620600	122621200	E7	chr3	122577628	122639047	gene	ENSG00000173200;	PARP15;	600
chr3	122991400	122991800	E7	chr3	122909082	123028605	gene	ENSG00000082684;	SEMA5B;	400
chr3	122992800	122993000	E7	chr3	122909082	123028605	gene	ENSG00000082684;	SEMA5B;	200
chr3	123022000	123025600	E7	chr3	122909082	123028605	gene	ENSG00000082684;	SEMA5B;	3600
chr3	123290200	123290800	E7	chr3	123282296	123449090	gene	ENSG00000173175;	ADCY5;	600
chr3	123291400	123296200	E7	chr3	123282296	123449090	gene	ENSG00000173175;	ADCY5;	4800
chr3	123313000	123316600	E7	chr3	123282296	123449090	gene	ENSG00000173175;	ADCY5;	3600
chr3	123317400	123318800	E7	chr3	123282296	123449090	gene	ENSG00000173175;	ADCY5;	1400
chr3	123319600	123322200	E7	chr3	123282296	123449090	gene	ENSG00000173175;	ADCY5;	2600
chr3	123323800	123324000	E7	chr3	123282296	123449090	gene	ENSG00000173175;	ADCY5;	200
chr3	123325600	123326400	E7	chr3	123282296	123449090	gene	ENSG00000173175;	ADCY5;	800
chr3	123327600	123329200	E7	chr3	123282296	123449090	gene	ENSG00000173175;	ADCY5;	1600
chr3	123347800	123348200	E7	chr3	123282296	123449090	gene	ENSG00000173175;	ADCY5;	400
chr3	123348600	123350400	E7	chr3	123282296	123449090	gene	ENSG00000173175;	ADCY5;	1800
chr3	123397200	123399000	E7	chr3	123282296	123449090	gene	ENSG00000173175;	ADCY5;	1800
chr3	123427000	123427600	E7	chr3	123282296	123449090	gene	ENSG00000173175;	ADCY5;	600
chr3	123442400	123443400	E7	chr3	123282296	123449090	gene	ENSG00000173175;	ADCY5;	1000
chr3	123444000	123448400	E7	chr3	123282296	123449090	gene	ENSG00000173175;	ADCY5;	4400
chr3	123980600	123981800	E7	chr3	123968521	123992178	gene	ENSG00000065371;	ROPN1;	1200
chr3	123983800	123985000	E7	chr3	123968521	123992178	gene	ENSG00000065371;	ROPN1;	1200
chr3	123986400	123987400	E7	chr3	123968521	123992178	gene	ENSG00000065371;	ROPN1;	1000
chr3	123988400	123991800	E7	chr3	123968521	123992178	gene	ENSG00000065371;	ROPN1;	3400
chr3	124035000	124035200	E7	chr3	124033369	124726325	gene	ENSG00000160145;	KALRN;	200
chr3	124043400	124044000	E7	chr3	124033369	124726325	gene	ENSG00000160145;	KALRN;	600
chr3	124586200	124586600	E7	chr3	124033369	124726325	gene	ENSG00000160145;	KALRN;	400
chr3	124688800	124689200	E7	chr3	124033369	124726325	gene	ENSG00000160145;	KALRN;	400
chr3	125712000	125716600	E7	chr3	125712139	125713045	gene	ENSG00000243429;	OR7E29P;	906
chr3	125747200	125748200	E7	chr3	125747084	125748098	gene	ENSG00000179170;	OR7E97P;	898
chr3	125954600	125955600	E7	chr3	125928689	125990580	gene	ENSG00000189366;	ALG1L;	1000
chr3	125956000	125956400	E7	chr3	125928689	125990580	gene	ENSG00000189366;	ALG1L;	400
chr3	125962600	125968800	E7	chr3	125928689	125990580	gene	ENSG00000189366;	ALG1L;	6200
chr3	125969400	125971400	E7	chr3	125969160	125983454	gene	ENSG00000114547;	ROPN1B;	2000
chr3	125969400	125971400	E7	chr3	125928689	125990580	gene	ENSG00000189366;	ALG1L;	2000
chr3	125972000	125972200	E7	chr3	125969160	125983454	gene	ENSG00000114547;	ROPN1B;	200
chr3	125972000	125972200	E7	chr3	125928689	125990580	gene	ENSG00000189366;	ALG1L;	200
chr3	125972600	125972800	E7	chr3	125969160	125983454	gene	ENSG00000114547;	ROPN1B;	200
chr3	125972600	125972800	E7	chr3	125928689	125990580	gene	ENSG00000189366;	ALG1L;	200
chr3	126504600	126505000	E7	chr3	126481166	126517773	gene	ENSG00000159650;	UROC1;	400
chr3	126505400	126506000	E7	chr3	126481166	126517773	gene	ENSG00000159650;	UROC1;	600
chr3	126525000	126526800	E7	chr3	126524155	126543291	gene	ENSG00000180767;	CHST13;	1800
chr3	126533200	126538200	E7	chr3	126526999	126558965	gene	ENSG00000180697;	C3orf22;	5000
chr3	126533200	126538200	E7	chr3	126524155	126543291	gene	ENSG00000180767;	CHST13;	5000
chr3	127194800	127198200	E7	chr3	127193131	127198185	gene	ENSG00000214324;	C3orf56;	3385
chr3	127284200	127284800	E7	chr3	127283783	127288046	gene	ENSG00000239620;	PRR20G;	600
chr3	127322800	127324400	E7	chr3	127322307	127390670	gene	ENSG00000244215;	LINC02016;	1600
chr3	127325600	127326600	E7	chr3	127322307	127390670	gene	ENSG00000244215;	LINC02016;	1000
chr3	127512600	127513600	E7	chr3	127480690	127537817	gene	ENSG00000239921;	LINC01471;	1000
chr3	127517200	127518600	E7	chr3	127480690	127537817	gene	ENSG00000239921;	LINC01471;	1400
chr3	127816800	127817600	E7	chr3	127689062	128052190	gene	ENSG00000074416;	MGLL;	800
chr3	127820200	127820600	E7	chr3	127689062	128052190	gene	ENSG00000074416;	MGLL;	400
chr3	127821400	127821800	E7	chr3	127689062	128052190	gene	ENSG00000074416;	MGLL;	400
chr3	127822200	127822600	E7	chr3	127689062	128052190	gene	ENSG00000074416;	MGLL;	400
chr3	127824200	127824800	E7	chr3	127689062	128052190	gene	ENSG00000074416;	MGLL;	600
chr3	127840600	127841200	E7	chr3	127689062	128052190	gene	ENSG00000074416;	MGLL;	600
chr3	127841800	127842400	E7	chr3	127689062	128052190	gene	ENSG00000074416;	MGLL;	600
chr3	127933200	127933800	E7	chr3	127915232	127987671	gene	ENSG00000187715;	KBTBD12;	600
chr3	127933200	127933800	E7	chr3	127689062	128052190	gene	ENSG00000074416;	MGLL;	600
chr3	127971000	127971600	E7	chr3	127915232	127987671	gene	ENSG00000187715;	KBTBD12;	600
chr3	127971000	127971600	E7	chr3	127689062	128052190	gene	ENSG00000074416;	MGLL;	600
chr3	127974400	127975600	E7	chr3	127915232	127987671	gene	ENSG00000187715;	KBTBD12;	1200
chr3	127974400	127975600	E7	chr3	127689062	128052190	gene	ENSG00000074416;	MGLL;	1200
chr3	128465200	128468200	E7	chr3	128463594	128472317	gene	ENSG00000242049;	DNAJB8-AS1;	3000
chr3	128465200	128468200	E7	chr3	128462437	128466968	gene	ENSG00000179407;	DNAJB8;	1768
chr3	128468600	128469000	E7	chr3	128463594	128472317	gene	ENSG00000242049;	DNAJB8-AS1;	400
chr3	128470400	128471200	E7	chr3	128463594	128472317	gene	ENSG00000242049;	DNAJB8-AS1;	800
chr3	128472000	128473600	E7	chr3	128463594	128472317	gene	ENSG00000242049;	DNAJB8-AS1;	317
chr3	128479600	128486600	E7	chr3	128479427	128493201	gene	ENSG00000179348;	GATA2;	7000
chr3	128490600	128493000	E7	chr3	128489212	128502970	gene	ENSG00000244300;	GATA2-AS1;	2400
chr3	128490600	128493000	E7	chr3	128479427	128493201	gene	ENSG00000179348;	GATA2;	2400
chr3	128493600	128497000	E7	chr3	128489212	128502970	gene	ENSG00000244300;	GATA2-AS1;	3400
chr3	128499200	128500000	E7	chr3	128489212	128502970	gene	ENSG00000244300;	GATA2-AS1;	800
chr3	128932600	128934000	E7	chr3	128909866	129002690	gene	ENSG00000114656;	CFAP92;	1400
chr3	129000200	129000400	E7	chr3	128909866	129002690	gene	ENSG00000114656;	CFAP92;	200
chr3	129003200	129004000	E7	chr3	129001304	129040742	gene	ENSG00000114654;	EFCC1;	800
chr3	129973000	129977800	E7	chr3	129974688	129977935	gene	ENSG00000170893;	TRH;	3112
chr3	130021400	130022400	E7	chr3	130021553	130022520	gene	ENSG00000180770;	OR7E129P;	847
chr3	130035200	130035600	E7	chr3	130034553	130035539	gene	ENSG00000251178;	OR7E21P;	339
chr3	130146400	130146600	E7	chr3	130111669	130201336	gene	ENSG00000249846;	LINC02021;	200
chr3	130345000	130346600	E7	chr3	130345516	130484846	gene	ENSG00000172752;	COL6A5;	1084
chr3	130516200	130518200	E7	chr3	130517177	130677044	gene	ENSG00000206384;	COL6A6;	1023
chr3	130575800	130576400	E7	chr3	130517177	130677044	gene	ENSG00000206384;	COL6A6;	600
chr3	130578400	130579600	E7	chr3	130517177	130677044	gene	ENSG00000206384;	COL6A6;	1200
chr3	132241200	132242200	E7	chr3	131533555	132285410	gene	ENSG00000196353;	CPNE4;	1000
chr3	132246000	132246800	E7	chr3	131533555	132285410	gene	ENSG00000196353;	CPNE4;	800
chr3	133038600	133041200	E7	chr3	133038391	133397775	gene	ENSG00000144868;	TMEM108;	2600
chr3	133674000	133674800	E7	chr3	133661926	133754576	gene	ENSG00000242337;	INHCAP;	800
chr3	133706000	133707600	E7	chr3	133661926	133754576	gene	ENSG00000242337;	INHCAP;	1600
chr3	133709600	133712000	E7	chr3	133710076	133710167	gene	ENSG00000201394;	RNA5SP140;	91
chr3	133709600	133712000	E7	chr3	133661926	133754576	gene	ENSG00000242337;	INHCAP;	2400
chr3	134027200	134029200	E7	chr3	133932701	134052184	gene	ENSG00000174640;	SLCO2A1;	2000
chr3	134030400	134031600	E7	chr3	133932701	134052184	gene	ENSG00000174640;	SLCO2A1;	1200
chr3	137759400	137772200	E7	chr3	137764315	137766334	gene	ENSG00000168875;	SOX14;	2019
chr3	137759400	137772200	E7	chr3	137771660	137780882	gene	ENSG00000239513;	LINC01210;	540
chr3	137998800	137999400	E7	chr3	137998735	138033655	gene	ENSG00000066405;	CLDN18;	600
chr3	138475400	138476000	E7	chr3	138434586	138481686	gene	ENSG00000158220;	ESYT3;	600
chr3	138949000	138949200	E7	chr3	138947217	138953990	gene	ENSG00000206262;	FOXL2NB;	200
chr3	139039600	139040400	E7	chr3	139005806	139360497	gene	ENSG00000175110;	MRPS22;	800
chr3	139087800	139089200	E7	chr3	139005806	139360497	gene	ENSG00000175110;	MRPS22;	1400
chr3	139111400	139112400	E7	chr3	139104185	139125171	gene	ENSG00000232416;	BPESC1;	1000
chr3	139111400	139112400	E7	chr3	139005806	139360497	gene	ENSG00000175110;	MRPS22;	1000
chr3	139113200	139113800	E7	chr3	139104185	139125171	gene	ENSG00000232416;	BPESC1;	600
chr3	139113200	139113800	E7	chr3	139005806	139360497	gene	ENSG00000175110;	MRPS22;	600
chr3	139158600	139159200	E7	chr3	139005806	139360497	gene	ENSG00000175110;	MRPS22;	600
chr3	139159600	139160000	E7	chr3	139005806	139360497	gene	ENSG00000175110;	MRPS22;	400
chr3	139161000	139161400	E7	chr3	139005806	139360497	gene	ENSG00000175110;	MRPS22;	400
chr3	139162400	139163800	E7	chr3	139005806	139360497	gene	ENSG00000175110;	MRPS22;	1400
chr3	139221600	139222400	E7	chr3	139005806	139360497	gene	ENSG00000175110;	MRPS22;	800
chr3	139238200	139239000	E7	chr3	139005806	139360497	gene	ENSG00000175110;	MRPS22;	800
chr3	139252400	139252600	E7	chr3	139005806	139360497	gene	ENSG00000175110;	MRPS22;	200
chr3	139274800	139275800	E7	chr3	139005806	139360497	gene	ENSG00000175110;	MRPS22;	1000
chr3	139277800	139278800	E7	chr3	139005806	139360497	gene	ENSG00000175110;	MRPS22;	1000
chr3	139313800	139314400	E7	chr3	139005806	139360497	gene	ENSG00000175110;	MRPS22;	600
chr3	139329800	139331600	E7	chr3	139005806	139360497	gene	ENSG00000175110;	MRPS22;	1800
chr3	139332200	139332600	E7	chr3	139005806	139360497	gene	ENSG00000175110;	MRPS22;	400
chr3	139716400	139718800	E7	chr3	139389761	139782699	gene	ENSG00000248932;	COPB2-DT;	2400
chr3	139732800	139733200	E7	chr3	139389761	139782699	gene	ENSG00000248932;	COPB2-DT;	400
chr3	139733600	139734000	E7	chr3	139389761	139782699	gene	ENSG00000248932;	COPB2-DT;	400
chr3	139734800	139739000	E7	chr3	139389761	139782699	gene	ENSG00000248932;	COPB2-DT;	4200
chr3	139739800	139741200	E7	chr3	139389761	139782699	gene	ENSG00000248932;	COPB2-DT;	1400
chr3	139742000	139742600	E7	chr3	139389761	139782699	gene	ENSG00000248932;	COPB2-DT;	600
chr3	139936600	139944800	E7	chr3	139935185	140577397	gene	ENSG00000158258;	CLSTN2;	8200
chr3	139948800	139949400	E7	chr3	139935185	140577397	gene	ENSG00000158258;	CLSTN2;	600
chr3	139952800	139953600	E7	chr3	139935185	140577397	gene	ENSG00000158258;	CLSTN2;	800
chr3	139958600	139959400	E7	chr3	139935185	140577397	gene	ENSG00000158258;	CLSTN2;	800
chr3	139963600	139964800	E7	chr3	139935185	140577397	gene	ENSG00000158258;	CLSTN2;	1200
chr3	139965200	139965600	E7	chr3	139935185	140577397	gene	ENSG00000158258;	CLSTN2;	400
chr3	139966600	139966800	E7	chr3	139935185	140577397	gene	ENSG00000158258;	CLSTN2;	200
chr3	139989000	139989600	E7	chr3	139935185	140577397	gene	ENSG00000158258;	CLSTN2;	600
chr3	139993600	139994600	E7	chr3	139935185	140577397	gene	ENSG00000158258;	CLSTN2;	1000
chr3	139995200	139995800	E7	chr3	139935185	140577397	gene	ENSG00000158258;	CLSTN2;	600
chr3	139998800	139999400	E7	chr3	139935185	140577397	gene	ENSG00000158258;	CLSTN2;	600
chr3	140032400	140033000	E7	chr3	139935185	140577397	gene	ENSG00000158258;	CLSTN2;	600
chr3	140034200	140034800	E7	chr3	139935185	140577397	gene	ENSG00000158258;	CLSTN2;	600
chr3	140035200	140035600	E7	chr3	139935185	140577397	gene	ENSG00000158258;	CLSTN2;	400
chr3	140036000	140036200	E7	chr3	139935185	140577397	gene	ENSG00000158258;	CLSTN2;	200
chr3	140063600	140064200	E7	chr3	139935185	140577397	gene	ENSG00000158258;	CLSTN2;	600
chr3	140076400	140077600	E7	chr3	139935185	140577397	gene	ENSG00000158258;	CLSTN2;	1200
chr3	140079800	140083200	E7	chr3	139935185	140577397	gene	ENSG00000158258;	CLSTN2;	3400
chr3	140083600	140083800	E7	chr3	139935185	140577397	gene	ENSG00000158258;	CLSTN2;	200
chr3	140084000	140084400	E7	chr3	139935185	140577397	gene	ENSG00000158258;	CLSTN2;	400
chr3	140085200	140086200	E7	chr3	139935185	140577397	gene	ENSG00000158258;	CLSTN2;	1000
chr3	140090800	140093600	E7	chr3	139935185	140577397	gene	ENSG00000158258;	CLSTN2;	2800
chr3	140094600	140097400	E7	chr3	139935185	140577397	gene	ENSG00000158258;	CLSTN2;	2800
chr3	140098800	140101200	E7	chr3	139935185	140577397	gene	ENSG00000158258;	CLSTN2;	2400
chr3	140111000	140112000	E7	chr3	139935185	140577397	gene	ENSG00000158258;	CLSTN2;	1000
chr3	140114000	140122000	E7	chr3	139935185	140577397	gene	ENSG00000158258;	CLSTN2;	8000
chr3	140129600	140131000	E7	chr3	139935185	140577397	gene	ENSG00000158258;	CLSTN2;	1400
chr3	140133000	140134800	E7	chr3	139935185	140577397	gene	ENSG00000158258;	CLSTN2;	1800
chr3	140137400	140142400	E7	chr3	139935185	140577397	gene	ENSG00000158258;	CLSTN2;	5000
chr3	140148800	140149400	E7	chr3	139935185	140577397	gene	ENSG00000158258;	CLSTN2;	600
chr3	140153000	140153800	E7	chr3	139935185	140577397	gene	ENSG00000158258;	CLSTN2;	800
chr3	140202800	140203000	E7	chr3	139935185	140577397	gene	ENSG00000158258;	CLSTN2;	200
chr3	140204600	140205000	E7	chr3	139935185	140577397	gene	ENSG00000158258;	CLSTN2;	400
chr3	140205600	140206800	E7	chr3	139935185	140577397	gene	ENSG00000158258;	CLSTN2;	1200
chr3	140209400	140209800	E7	chr3	139935185	140577397	gene	ENSG00000158258;	CLSTN2;	400
chr3	140210200	140210400	E7	chr3	139935185	140577397	gene	ENSG00000158258;	CLSTN2;	200
chr3	140216000	140216200	E7	chr3	139935185	140577397	gene	ENSG00000158258;	CLSTN2;	200
chr3	140267600	140269000	E7	chr3	139935185	140577397	gene	ENSG00000158258;	CLSTN2;	1400
chr3	140270200	140271400	E7	chr3	139935185	140577397	gene	ENSG00000158258;	CLSTN2;	1200
chr3	140271800	140272200	E7	chr3	139935185	140577397	gene	ENSG00000158258;	CLSTN2;	400
chr3	140273800	140275000	E7	chr3	139935185	140577397	gene	ENSG00000158258;	CLSTN2;	1200
chr3	140275600	140277400	E7	chr3	139935185	140577397	gene	ENSG00000158258;	CLSTN2;	1800
chr3	140278000	140281200	E7	chr3	139935185	140577397	gene	ENSG00000158258;	CLSTN2;	3200
chr3	140281800	140282600	E7	chr3	139935185	140577397	gene	ENSG00000158258;	CLSTN2;	800
chr3	140284600	140287000	E7	chr3	139935185	140577397	gene	ENSG00000158258;	CLSTN2;	2400
chr3	140291600	140292200	E7	chr3	139935185	140577397	gene	ENSG00000158258;	CLSTN2;	600
chr3	140302600	140303200	E7	chr3	139935185	140577397	gene	ENSG00000158258;	CLSTN2;	600
chr3	140304400	140305600	E7	chr3	139935185	140577397	gene	ENSG00000158258;	CLSTN2;	1200
chr3	140306000	140306200	E7	chr3	139935185	140577397	gene	ENSG00000158258;	CLSTN2;	200
chr3	140309200	140310000	E7	chr3	139935185	140577397	gene	ENSG00000158258;	CLSTN2;	800
chr3	140319200	140322600	E7	chr3	139935185	140577397	gene	ENSG00000158258;	CLSTN2;	3400
chr3	140323200	140324200	E7	chr3	139935185	140577397	gene	ENSG00000158258;	CLSTN2;	1000
chr3	140328400	140328800	E7	chr3	139935185	140577397	gene	ENSG00000158258;	CLSTN2;	400
chr3	140331200	140331600	E7	chr3	139935185	140577397	gene	ENSG00000158258;	CLSTN2;	400
chr3	140332000	140338000	E7	chr3	139935185	140577397	gene	ENSG00000158258;	CLSTN2;	6000
chr3	140338600	140339200	E7	chr3	139935185	140577397	gene	ENSG00000158258;	CLSTN2;	600
chr3	140341200	140341600	E7	chr3	139935185	140577397	gene	ENSG00000158258;	CLSTN2;	400
chr3	140342200	140345200	E7	chr3	139935185	140577397	gene	ENSG00000158258;	CLSTN2;	3000
chr3	140346200	140346800	E7	chr3	139935185	140577397	gene	ENSG00000158258;	CLSTN2;	600
chr3	140356200	140358200	E7	chr3	139935185	140577397	gene	ENSG00000158258;	CLSTN2;	2000
chr3	140429800	140430200	E7	chr3	139935185	140577397	gene	ENSG00000158258;	CLSTN2;	400
chr3	140432000	140433000	E7	chr3	139935185	140577397	gene	ENSG00000158258;	CLSTN2;	1000
chr3	140434000	140434600	E7	chr3	139935185	140577397	gene	ENSG00000158258;	CLSTN2;	600
chr3	140436400	140437400	E7	chr3	139935185	140577397	gene	ENSG00000158258;	CLSTN2;	1000
chr3	140439000	140439400	E7	chr3	139935185	140577397	gene	ENSG00000158258;	CLSTN2;	400
chr3	140441600	140442000	E7	chr3	139935185	140577397	gene	ENSG00000158258;	CLSTN2;	400
chr3	140446400	140446800	E7	chr3	139935185	140577397	gene	ENSG00000158258;	CLSTN2;	400
chr3	140459400	140460000	E7	chr3	139935185	140577397	gene	ENSG00000158258;	CLSTN2;	600
chr3	140463200	140463800	E7	chr3	139935185	140577397	gene	ENSG00000158258;	CLSTN2;	600
chr3	140464800	140465400	E7	chr3	139935185	140577397	gene	ENSG00000158258;	CLSTN2;	600
chr3	140466400	140467400	E7	chr3	139935185	140577397	gene	ENSG00000158258;	CLSTN2;	1000
chr3	140470800	140471200	E7	chr3	139935185	140577397	gene	ENSG00000158258;	CLSTN2;	400
chr3	140471600	140473600	E7	chr3	139935185	140577397	gene	ENSG00000158258;	CLSTN2;	2000
chr3	140474800	140475400	E7	chr3	139935185	140577397	gene	ENSG00000158258;	CLSTN2;	600
chr3	140502200	140503200	E7	chr3	139935185	140577397	gene	ENSG00000158258;	CLSTN2;	1000
chr3	140503800	140511400	E7	chr3	140505611	140508789	gene	ENSG00000250433;	CLSTN2-AS1;	3178
chr3	140503800	140511400	E7	chr3	139935185	140577397	gene	ENSG00000158258;	CLSTN2;	7600
chr3	140521400	140522600	E7	chr3	139935185	140577397	gene	ENSG00000158258;	CLSTN2;	1200
chr3	140523000	140523200	E7	chr3	139935185	140577397	gene	ENSG00000158258;	CLSTN2;	200
chr3	140528200	140528600	E7	chr3	139935185	140577397	gene	ENSG00000158258;	CLSTN2;	400
chr3	140529000	140529600	E7	chr3	139935185	140577397	gene	ENSG00000158258;	CLSTN2;	600
chr3	140533000	140533200	E7	chr3	139935185	140577397	gene	ENSG00000158258;	CLSTN2;	200
chr3	140540200	140540800	E7	chr3	139935185	140577397	gene	ENSG00000158258;	CLSTN2;	600
chr3	140552000	140553200	E7	chr3	139935185	140577397	gene	ENSG00000158258;	CLSTN2;	1200
chr3	140556000	140559000	E7	chr3	139935185	140577397	gene	ENSG00000158258;	CLSTN2;	3000
chr3	140559800	140560800	E7	chr3	139935185	140577397	gene	ENSG00000158258;	CLSTN2;	1000
chr3	140561600	140563200	E7	chr3	139935185	140577397	gene	ENSG00000158258;	CLSTN2;	1600
chr3	140563600	140564600	E7	chr3	139935185	140577397	gene	ENSG00000158258;	CLSTN2;	1000
chr3	149762800	149763200	E7	chr3	149761100	149968385	gene	ENSG00000206199;	ANKUB1;	400
chr3	149763600	149764600	E7	chr3	149761100	149968385	gene	ENSG00000206199;	ANKUB1;	1000
chr3	151459400	151461600	E7	chr3	151425384	151461061	gene	ENSG00000152580;	IGSF10;	1661
chr3	154426400	154428000	E7	chr3	154334943	154430190	gene	ENSG00000174948;	GPR149;	1600
chr3	154429200	154432200	E7	chr3	154334943	154430190	gene	ENSG00000174948;	GPR149;	990
chr3	155077600	155079400	E7	chr3	155024124	155183704	gene	ENSG00000196549;	MME;	1800
chr3	155080400	155083400	E7	chr3	155024124	155183704	gene	ENSG00000196549;	MME;	3000
chr3	155112600	155113600	E7	chr3	155024124	155183704	gene	ENSG00000196549;	MME;	1000
chr3	156073200	156073800	E7	chr3	156037701	156539138	gene	ENSG00000169282;	KCNAB1;	600
chr3	156120600	156121200	E7	chr3	156037701	156539138	gene	ENSG00000169282;	KCNAB1;	600
chr3	156288600	156291400	E7	chr3	156037701	156539138	gene	ENSG00000169282;	KCNAB1;	2800
chr3	156292000	156294200	E7	chr3	156037701	156539138	gene	ENSG00000169282;	KCNAB1;	2200
chr3	156388400	156389600	E7	chr3	156037701	156539138	gene	ENSG00000169282;	KCNAB1;	1200
chr3	158962000	158962400	E7	chr3	158962235	159897629	gene	ENSG00000283154;	IQCJ-SCHIP1;	165
chr3	158990800	158991400	E7	chr3	158962928	159266307	gene	ENSG00000214216;	IQCJ;	600
chr3	158990800	158991400	E7	chr3	158962235	159897629	gene	ENSG00000283154;	IQCJ-SCHIP1;	600
chr3	159009400	159009800	E7	chr3	158962928	159266307	gene	ENSG00000214216;	IQCJ;	400
chr3	159009400	159009800	E7	chr3	158962235	159897629	gene	ENSG00000283154;	IQCJ-SCHIP1;	400
chr3	159762200	159763000	E7	chr3	158962235	159897629	gene	ENSG00000283154;	IQCJ-SCHIP1;	800
chr3	159767400	159767800	E7	chr3	159765387	159768612	gene	ENSG00000241211;	IQCJ-SCHIP1-AS1;	400
chr3	159767400	159767800	E7	chr3	158962235	159897629	gene	ENSG00000283154;	IQCJ-SCHIP1;	400
chr3	159768000	159769200	E7	chr3	159765387	159768612	gene	ENSG00000241211;	IQCJ-SCHIP1-AS1;	612
chr3	159768000	159769200	E7	chr3	158962235	159897629	gene	ENSG00000283154;	IQCJ-SCHIP1;	1200
chr3	160037000	160038800	E7	chr3	159902045	160225299	gene	ENSG00000244040;	IL12A-AS1;	1800
chr3	160039400	160040800	E7	chr3	159902045	160225299	gene	ENSG00000244040;	IL12A-AS1;	1400
chr3	160217800	160218400	E7	chr3	159902045	160225299	gene	ENSG00000244040;	IL12A-AS1;	600
chr3	160221000	160222400	E7	chr3	159902045	160225299	gene	ENSG00000244040;	IL12A-AS1;	1400
chr3	160223000	160225200	E7	chr3	159902045	160225299	gene	ENSG00000244040;	IL12A-AS1;	2200
chr3	160226800	160227800	E7	chr3	160225422	160228213	gene	ENSG00000180044;	C3orf80;	1000
chr3	161369400	161370000	E7	chr3	161344798	161372880	gene	ENSG00000196542;	SPTSSB;	600
chr3	161370800	161371400	E7	chr3	161344798	161372880	gene	ENSG00000196542;	SPTSSB;	600
chr3	165188000	165189000	E7	chr3	165186720	165197109	gene	ENSG00000121871;	SLITRK3;	1000
chr3	165191400	165192600	E7	chr3	165186720	165197109	gene	ENSG00000121871;	SLITRK3;	1200
chr3	169013200	169013800	E7	chr3	169003022	169038416	gene	ENSG00000241383;	LINC01997;	600
chr3	169084600	169085200	E7	chr3	169083499	169663775	gene	ENSG00000085276;	MECOM;	600
chr3	169103600	169104200	E7	chr3	169083499	169663775	gene	ENSG00000085276;	MECOM;	600
chr3	169109200	169111200	E7	chr3	169083499	169663775	gene	ENSG00000085276;	MECOM;	2000
chr3	169116000	169116200	E7	chr3	169083499	169663775	gene	ENSG00000085276;	MECOM;	200
chr3	169120200	169120800	E7	chr3	169083499	169663775	gene	ENSG00000085276;	MECOM;	600
chr3	169127800	169130000	E7	chr3	169083499	169663775	gene	ENSG00000085276;	MECOM;	2200
chr3	169131200	169132400	E7	chr3	169083499	169663775	gene	ENSG00000085276;	MECOM;	1200
chr3	169138000	169140400	E7	chr3	169083499	169663775	gene	ENSG00000085276;	MECOM;	2400
chr3	169144600	169147000	E7	chr3	169083499	169663775	gene	ENSG00000085276;	MECOM;	2400
chr3	169147800	169148200	E7	chr3	169083499	169663775	gene	ENSG00000085276;	MECOM;	400
chr3	169149000	169152800	E7	chr3	169083499	169663775	gene	ENSG00000085276;	MECOM;	3800
chr3	169158400	169159600	E7	chr3	169083499	169663775	gene	ENSG00000085276;	MECOM;	1200
chr3	169161800	169162400	E7	chr3	169083499	169663775	gene	ENSG00000085276;	MECOM;	600
chr3	169164000	169164600	E7	chr3	169083499	169663775	gene	ENSG00000085276;	MECOM;	600
chr3	169167000	169167600	E7	chr3	169083499	169663775	gene	ENSG00000085276;	MECOM;	600
chr3	169183000	169185200	E7	chr3	169083499	169663775	gene	ENSG00000085276;	MECOM;	2200
chr3	169195600	169195800	E7	chr3	169083499	169663775	gene	ENSG00000085276;	MECOM;	200
chr3	169240600	169241400	E7	chr3	169083499	169663775	gene	ENSG00000085276;	MECOM;	800
chr3	169242000	169244800	E7	chr3	169083499	169663775	gene	ENSG00000085276;	MECOM;	2800
chr3	169249000	169249600	E7	chr3	169083499	169663775	gene	ENSG00000085276;	MECOM;	600
chr3	169272000	169273000	E7	chr3	169083499	169663775	gene	ENSG00000085276;	MECOM;	1000
chr3	169273600	169274200	E7	chr3	169083499	169663775	gene	ENSG00000085276;	MECOM;	600
chr3	169278600	169279200	E7	chr3	169083499	169663775	gene	ENSG00000085276;	MECOM;	600
chr3	169280600	169281400	E7	chr3	169083499	169663775	gene	ENSG00000085276;	MECOM;	800
chr3	169285200	169285600	E7	chr3	169083499	169663775	gene	ENSG00000085276;	MECOM;	400
chr3	169286400	169287200	E7	chr3	169083499	169663775	gene	ENSG00000085276;	MECOM;	800
chr3	169321200	169321800	E7	chr3	169083499	169663775	gene	ENSG00000085276;	MECOM;	600
chr3	169324000	169324400	E7	chr3	169083499	169663775	gene	ENSG00000085276;	MECOM;	400
chr3	169324800	169325400	E7	chr3	169083499	169663775	gene	ENSG00000085276;	MECOM;	600
chr3	169325800	169326200	E7	chr3	169083499	169663775	gene	ENSG00000085276;	MECOM;	400
chr3	169327600	169327800	E7	chr3	169083499	169663775	gene	ENSG00000085276;	MECOM;	200
chr3	169335000	169335600	E7	chr3	169083499	169663775	gene	ENSG00000085276;	MECOM;	600
chr3	169337200	169338800	E7	chr3	169083499	169663775	gene	ENSG00000085276;	MECOM;	1600
chr3	169339400	169340000	E7	chr3	169083499	169663775	gene	ENSG00000085276;	MECOM;	600
chr3	169354400	169355200	E7	chr3	169083499	169663775	gene	ENSG00000085276;	MECOM;	800
chr3	169362200	169362800	E7	chr3	169083499	169663775	gene	ENSG00000085276;	MECOM;	600
chr3	169365400	169366800	E7	chr3	169083499	169663775	gene	ENSG00000085276;	MECOM;	1400
chr3	169382200	169384200	E7	chr3	169083499	169663775	gene	ENSG00000085276;	MECOM;	2000
chr3	169387800	169388800	E7	chr3	169083499	169663775	gene	ENSG00000085276;	MECOM;	1000
chr3	169400800	169401600	E7	chr3	169083499	169663775	gene	ENSG00000085276;	MECOM;	800
chr3	169438000	169438600	E7	chr3	169083499	169663775	gene	ENSG00000085276;	MECOM;	600
chr3	169456600	169457400	E7	chr3	169447867	169477052	gene	ENSG00000241479;	MECOM-AS1;	800
chr3	169456600	169457400	E7	chr3	169083499	169663775	gene	ENSG00000085276;	MECOM;	800
chr3	169467800	169468400	E7	chr3	169447867	169477052	gene	ENSG00000241479;	MECOM-AS1;	600
chr3	169467800	169468400	E7	chr3	169083499	169663775	gene	ENSG00000085276;	MECOM;	600
chr3	169471000	169471600	E7	chr3	169447867	169477052	gene	ENSG00000241479;	MECOM-AS1;	600
chr3	169471000	169471600	E7	chr3	169083499	169663775	gene	ENSG00000085276;	MECOM;	600
chr3	169476000	169478000	E7	chr3	169447867	169477052	gene	ENSG00000241479;	MECOM-AS1;	1052
chr3	169476000	169478000	E7	chr3	169083499	169663775	gene	ENSG00000085276;	MECOM;	2000
chr3	169478400	169478600	E7	chr3	169083499	169663775	gene	ENSG00000085276;	MECOM;	200
chr3	169480200	169480800	E7	chr3	169083499	169663775	gene	ENSG00000085276;	MECOM;	600
chr3	169482200	169482800	E7	chr3	169083499	169663775	gene	ENSG00000085276;	MECOM;	600
chr3	169493600	169493800	E7	chr3	169083499	169663775	gene	ENSG00000085276;	MECOM;	200
chr3	169494200	169496000	E7	chr3	169083499	169663775	gene	ENSG00000085276;	MECOM;	1800
chr3	169534600	169535400	E7	chr3	169083499	169663775	gene	ENSG00000085276;	MECOM;	800
chr3	169603400	169604800	E7	chr3	169083499	169663775	gene	ENSG00000085276;	MECOM;	1400
chr3	169606600	169607000	E7	chr3	169083499	169663775	gene	ENSG00000085276;	MECOM;	400
chr3	169607800	169608400	E7	chr3	169083499	169663775	gene	ENSG00000085276;	MECOM;	600
chr3	169610800	169611800	E7	chr3	169083499	169663775	gene	ENSG00000085276;	MECOM;	1000
chr3	169613000	169614000	E7	chr3	169083499	169663775	gene	ENSG00000085276;	MECOM;	1000
chr3	169614600	169617200	E7	chr3	169083499	169663775	gene	ENSG00000085276;	MECOM;	2600
chr3	169617400	169618200	E7	chr3	169083499	169663775	gene	ENSG00000085276;	MECOM;	800
chr3	169619000	169620200	E7	chr3	169083499	169663775	gene	ENSG00000085276;	MECOM;	1200
chr3	169630600	169631200	E7	chr3	169083499	169663775	gene	ENSG00000085276;	MECOM;	600
chr3	169633600	169634200	E7	chr3	169083499	169663775	gene	ENSG00000085276;	MECOM;	600
chr3	169638200	169638600	E7	chr3	169083499	169663775	gene	ENSG00000085276;	MECOM;	400
chr3	169640400	169641600	E7	chr3	169083499	169663775	gene	ENSG00000085276;	MECOM;	1200
chr3	169644200	169644600	E7	chr3	169083499	169663775	gene	ENSG00000085276;	MECOM;	400
chr3	169647800	169649600	E7	chr3	169083499	169663775	gene	ENSG00000085276;	MECOM;	1800
chr3	169650400	169651800	E7	chr3	169083499	169663775	gene	ENSG00000085276;	MECOM;	1400
chr3	169652600	169654600	E7	chr3	169083499	169663775	gene	ENSG00000085276;	MECOM;	2000
chr3	169655000	169655400	E7	chr3	169083499	169663775	gene	ENSG00000085276;	MECOM;	400
chr3	169655800	169656200	E7	chr3	169083499	169663775	gene	ENSG00000085276;	MECOM;	400
chr3	169656800	169661000	E7	chr3	169083499	169663775	gene	ENSG00000085276;	MECOM;	4200
chr3	169663400	169668400	E7	chr3	169083499	169663775	gene	ENSG00000085276;	MECOM;	375
chr3	169857400	169858000	E7	chr3	169839172	169869935	gene	ENSG00000114248;	LRRC31;	600
chr3	170039200	170044000	E7	chr3	170037995	170085392	gene	ENSG00000173890;	GPR160;	4800
chr3	170546600	170546800	E7	chr3	170448639	170860993	gene	ENSG00000285051;	SLC7A14-AS1;	200
chr3	170546600	170546800	E7	chr3	170459548	170586075	gene	ENSG00000013293;	SLC7A14;	200
chr3	170584000	170587400	E7	chr3	170448639	170860993	gene	ENSG00000285051;	SLC7A14-AS1;	3400
chr3	170584000	170587400	E7	chr3	170459548	170586075	gene	ENSG00000013293;	SLC7A14;	2075
chr3	170589600	170590000	E7	chr3	170448639	170860993	gene	ENSG00000285051;	SLC7A14-AS1;	400
chr3	170649600	170650000	E7	chr3	170448639	170860993	gene	ENSG00000285051;	SLC7A14-AS1;	400
chr3	170650400	170651600	E7	chr3	170448639	170860993	gene	ENSG00000285051;	SLC7A14-AS1;	1200
chr3	172445000	172446000	E7	chr3	172443291	172448456	gene	ENSG00000121853;	GHSR;	1000
chr3	172447400	172449600	E7	chr3	172443291	172448456	gene	ENSG00000121853;	GHSR;	1056
chr3	173398400	173399400	E7	chr3	173396284	174294372	gene	ENSG00000169760;	NLGN1;	1000
chr3	173400400	173401400	E7	chr3	173396284	174294372	gene	ENSG00000169760;	NLGN1;	1000
chr3	178536200	178536400	E7	chr3	178526505	178937352	gene	ENSG00000237978;	KCNMB2-AS1;	200
chr3	178536200	178536400	E7	chr3	178272932	178844429	gene	ENSG00000197584;	KCNMB2;	200
chr3	179900400	179902400	E7	chr3	179898199	179921895	gene	ENSG00000244302;	PEX5L-AS2;	2000
chr3	179900400	179902400	E7	chr3	179794958	180037053	gene	ENSG00000114757;	PEX5L;	2000
chr3	179940000	179940200	E7	chr3	179794958	180037053	gene	ENSG00000114757;	PEX5L;	200
chr3	179942600	179943800	E7	chr3	179794958	180037053	gene	ENSG00000114757;	PEX5L;	1200
chr3	179944800	179947200	E7	chr3	179794958	180037053	gene	ENSG00000114757;	PEX5L;	2400
chr3	179948600	179951800	E7	chr3	179794958	180037053	gene	ENSG00000114757;	PEX5L;	3200
chr3	179953600	179954000	E7	chr3	179794958	180037053	gene	ENSG00000114757;	PEX5L;	400
chr3	179954400	179955200	E7	chr3	179794958	180037053	gene	ENSG00000114757;	PEX5L;	800
chr3	179957200	179962000	E7	chr3	179794958	180037053	gene	ENSG00000114757;	PEX5L;	4800
chr3	179963600	179964000	E7	chr3	179794958	180037053	gene	ENSG00000114757;	PEX5L;	400
chr3	179964800	179965600	E7	chr3	179794958	180037053	gene	ENSG00000114757;	PEX5L;	800
chr3	179966200	179967400	E7	chr3	179794958	180037053	gene	ENSG00000114757;	PEX5L;	1200
chr3	179973800	179974600	E7	chr3	179794958	180037053	gene	ENSG00000114757;	PEX5L;	800
chr3	179976000	179977000	E7	chr3	179794958	180037053	gene	ENSG00000114757;	PEX5L;	1000
chr3	179980600	179981600	E7	chr3	179794958	180037053	gene	ENSG00000114757;	PEX5L;	1000
chr3	180021000	180021200	E7	chr3	179794958	180037053	gene	ENSG00000114757;	PEX5L;	200
chr3	180023600	180025400	E7	chr3	179794958	180037053	gene	ENSG00000114757;	PEX5L;	1800
chr3	180030000	180030800	E7	chr3	179794958	180037053	gene	ENSG00000114757;	PEX5L;	800
chr3	180032200	180033000	E7	chr3	179794958	180037053	gene	ENSG00000114757;	PEX5L;	800
chr3	180035600	180036600	E7	chr3	179794958	180037053	gene	ENSG00000114757;	PEX5L;	1000
chr3	180322400	180325400	E7	chr3	180323107	180325059	gene	ENSG00000239880;	RALBP1P1;	1952
chr3	180584000	180584600	E7	chr3	180566718	180601935	gene	ENSG00000239774;	TTC14-DT;	600
chr3	180585600	180586400	E7	chr3	180566718	180601935	gene	ENSG00000239774;	TTC14-DT;	800
chr3	180633800	180634800	E7	chr3	180602858	180684942	gene	ENSG00000284862;	CCDC39;	1000
chr3	180678000	180678800	E7	chr3	180602858	180684942	gene	ENSG00000284862;	CCDC39;	800
chr3	183114600	183115400	E7	chr3	183015218	183116075	gene	ENSG00000078070;	MCCC1;	800
chr3	183115600	183116000	E7	chr3	183015218	183116075	gene	ENSG00000078070;	MCCC1;	400
chr3	183179600	183181200	E7	chr3	183178041	183428778	gene	ENSG00000053524;	MCF2L2;	1600
chr3	183427200	183428000	E7	chr3	183178041	183428778	gene	ENSG00000053524;	MCF2L2;	800
chr3	184231400	184233600	E7	chr3	184229585	184242329	gene	ENSG00000145198;	VWA5B2;	2200
chr3	184258400	184258600	E7	chr3	184249672	184258759	gene	ENSG00000284753;	EEF1AKMT4;	200
chr3	184258400	184258600	E7	chr3	184249695	184293031	gene	ENSG00000284917;	EEF1AKMT4-ECE2;	200
chr3	184263000	184263200	E7	chr3	184249695	184293031	gene	ENSG00000284917;	EEF1AKMT4-ECE2;	200
chr3	184439400	184440000	E7	chr3	184399790	184457891	gene	ENSG00000224153;	LINC02054;	600
chr3	184505400	184509400	E7	chr3	184505113	184508399	gene	ENSG00000227509;	LINC01839;	2999
chr3	185146800	185148400	E7	chr3	185076838	185153060	gene	ENSG00000187068;	C3orf70;	1600
chr3	185149200	185151600	E7	chr3	185076838	185153060	gene	ENSG00000187068;	C3orf70;	2400
chr3	186297000	186297400	E7	chr3	186105668	186362234	gene	ENSG00000058866;	DGKG;	400
chr3	186297800	186298800	E7	chr3	186105668	186362234	gene	ENSG00000058866;	DGKG;	1000
chr3	186301400	186306800	E7	chr3	186105668	186362234	gene	ENSG00000058866;	DGKG;	5400
chr3	186326000	186326600	E7	chr3	186105668	186362234	gene	ENSG00000058866;	DGKG;	600
chr3	186356800	186358400	E7	chr3	186105668	186362234	gene	ENSG00000058866;	DGKG;	1600
chr3	186359000	186360600	E7	chr3	186105668	186362234	gene	ENSG00000058866;	DGKG;	1600
chr3	186614800	186615800	E7	chr3	186613060	186621318	gene	ENSG00000145192;	AHSG;	1000
chr3	186614800	186615800	E7	chr3	186579476	186772986	gene	ENSG00000197099;	HRG-AS1;	1000
chr3	186617400	186619000	E7	chr3	186613060	186621318	gene	ENSG00000145192;	AHSG;	1600
chr3	186617400	186619000	E7	chr3	186579476	186772986	gene	ENSG00000197099;	HRG-AS1;	1600
chr3	186626200	186626800	E7	chr3	186579476	186772986	gene	ENSG00000197099;	HRG-AS1;	600
chr3	186673000	186675600	E7	chr3	186660216	186678234	gene	ENSG00000113905;	HRG;	2600
chr3	186673000	186675600	E7	chr3	186579476	186772986	gene	ENSG00000197099;	HRG-AS1;	2600
chr3	186678600	186680000	E7	chr3	186579476	186772986	gene	ENSG00000197099;	HRG-AS1;	1400
chr3	186680400	186680600	E7	chr3	186579476	186772986	gene	ENSG00000197099;	HRG-AS1;	200
chr3	186680800	186681200	E7	chr3	186579476	186772986	gene	ENSG00000197099;	HRG-AS1;	400
chr3	186686200	186686400	E7	chr3	186579476	186772986	gene	ENSG00000197099;	HRG-AS1;	200
chr3	186690000	186690600	E7	chr3	186579476	186772986	gene	ENSG00000197099;	HRG-AS1;	600
chr3	187159400	187160600	E7	chr3	187120948	187180908	gene	ENSG00000163923;	RPL39L;	1200
chr3	187227200	187229800	E7	chr3	187217282	187291980	gene	ENSG00000127241;	MASP1;	2600
chr3	187232800	187233400	E7	chr3	187217282	187291980	gene	ENSG00000127241;	MASP1;	600
chr3	187669000	187674400	E7	chr3	187668912	187670394	gene	ENSG00000157005;	SST;	1394
chr3	189765400	189766400	E7	chr3	189631389	189897276	gene	ENSG00000073282;	TP63;	1000
chr3	189772400	189773000	E7	chr3	189631389	189897276	gene	ENSG00000073282;	TP63;	600
chr3	189779800	189780200	E7	chr3	189631389	189897276	gene	ENSG00000073282;	TP63;	400
chr3	189780600	189781800	E7	chr3	189631389	189897276	gene	ENSG00000073282;	TP63;	1200
chr3	189839200	189843400	E7	chr3	189631389	189897276	gene	ENSG00000073282;	TP63;	4200
chr3	189863000	189863800	E7	chr3	189631389	189897276	gene	ENSG00000073282;	TP63;	800
chr3	189868400	189869000	E7	chr3	189631389	189897276	gene	ENSG00000073282;	TP63;	600
chr3	189874600	189874800	E7	chr3	189631389	189897276	gene	ENSG00000073282;	TP63;	200
chr3	189956800	189957600	E7	chr3	189956728	190122437	gene	ENSG00000090530;	P3H2;	800
chr3	189974400	189975800	E7	chr3	189956728	190122437	gene	ENSG00000090530;	P3H2;	1400
chr3	189981800	189982200	E7	chr3	189956728	190122437	gene	ENSG00000090530;	P3H2;	400
chr3	189982600	189983200	E7	chr3	189956728	190122437	gene	ENSG00000090530;	P3H2;	600
chr3	189987200	189988000	E7	chr3	189956728	190122437	gene	ENSG00000090530;	P3H2;	800
chr3	189988800	189989400	E7	chr3	189956728	190122437	gene	ENSG00000090530;	P3H2;	600
chr3	190012600	190016600	E7	chr3	189956728	190122437	gene	ENSG00000090530;	P3H2;	4000
chr3	190089400	190090000	E7	chr3	189956728	190122437	gene	ENSG00000090530;	P3H2;	600
chr3	190103600	190105000	E7	chr3	189956728	190122437	gene	ENSG00000090530;	P3H2;	1400
chr3	190109800	190110600	E7	chr3	189956728	190122437	gene	ENSG00000090530;	P3H2;	800
chr3	190116400	190120000	E7	chr3	189956728	190122437	gene	ENSG00000090530;	P3H2;	3600
chr3	190121200	190122600	E7	chr3	190120944	190150162	gene	ENSG00000225764;	P3H2-AS1;	1400
chr3	190121200	190122600	E7	chr3	189956728	190122437	gene	ENSG00000090530;	P3H2;	1237
chr3	190123200	190124600	E7	chr3	190120944	190150162	gene	ENSG00000225764;	P3H2-AS1;	1400
chr3	190126600	190130400	E7	chr3	190120944	190150162	gene	ENSG00000225764;	P3H2-AS1;	3800
chr3	190321400	190322200	E7	chr3	190305707	190322446	gene	ENSG00000163347;	CLDN1;	800
chr3	190322600	190324800	E7	chr3	190322541	190412138	gene	ENSG00000113946;	CLDN16;	2200
chr3	190855200	190855800	E7	chr3	190852737	190892429	gene	ENSG00000205835;	GMNC;	600
chr3	190860200	190862600	E7	chr3	190852737	190892429	gene	ENSG00000205835;	GMNC;	2400
chr3	190863200	190865000	E7	chr3	190852737	190892429	gene	ENSG00000205835;	GMNC;	1800
chr3	190866600	190867800	E7	chr3	190852737	190892429	gene	ENSG00000205835;	GMNC;	1200
chr3	190870600	190871200	E7	chr3	190852737	190892429	gene	ENSG00000205835;	GMNC;	600
chr3	192222000	192222600	E7	chr3	192139390	192767764	gene	ENSG00000114279;	FGF12;	600
chr3	192226400	192226800	E7	chr3	192139390	192767764	gene	ENSG00000114279;	FGF12;	400
chr3	192259800	192260200	E7	chr3	192238037	192283097	gene	ENSG00000231383;	FGF12-AS1;	400
chr3	192259800	192260200	E7	chr3	192139390	192767764	gene	ENSG00000114279;	FGF12;	400
chr3	192260600	192262800	E7	chr3	192238037	192283097	gene	ENSG00000231383;	FGF12-AS1;	2200
chr3	192260600	192262800	E7	chr3	192139390	192767764	gene	ENSG00000114279;	FGF12;	2200
chr3	192265000	192265800	E7	chr3	192238037	192283097	gene	ENSG00000231383;	FGF12-AS1;	800
chr3	192265000	192265800	E7	chr3	192139390	192767764	gene	ENSG00000114279;	FGF12;	800
chr3	192283800	192284200	E7	chr3	192139390	192767764	gene	ENSG00000114279;	FGF12;	400
chr3	192284600	192285200	E7	chr3	192139390	192767764	gene	ENSG00000114279;	FGF12;	600
chr3	192301200	192302800	E7	chr3	192139390	192767764	gene	ENSG00000114279;	FGF12;	1600
chr3	192333800	192334400	E7	chr3	192139390	192767764	gene	ENSG00000114279;	FGF12;	600
chr3	192354600	192355000	E7	chr3	192139390	192767764	gene	ENSG00000114279;	FGF12;	400
chr3	192355400	192356400	E7	chr3	192139390	192767764	gene	ENSG00000114279;	FGF12;	1000
chr3	192363000	192364800	E7	chr3	192139390	192767764	gene	ENSG00000114279;	FGF12;	1800
chr3	192365600	192370000	E7	chr3	192139390	192767764	gene	ENSG00000114279;	FGF12;	4400
chr3	192370400	192371400	E7	chr3	192139390	192767764	gene	ENSG00000114279;	FGF12;	1000
chr3	192372000	192373000	E7	chr3	192139390	192767764	gene	ENSG00000114279;	FGF12;	1000
chr3	192395600	192397000	E7	chr3	192139390	192767764	gene	ENSG00000114279;	FGF12;	1400
chr3	192405200	192408000	E7	chr3	192139390	192767764	gene	ENSG00000114279;	FGF12;	2800
chr3	192408400	192409200	E7	chr3	192139390	192767764	gene	ENSG00000114279;	FGF12;	800
chr3	192410000	192412400	E7	chr3	192139390	192767764	gene	ENSG00000114279;	FGF12;	2400
chr3	192431800	192434600	E7	chr3	192139390	192767764	gene	ENSG00000114279;	FGF12;	2800
chr3	192436000	192443200	E7	chr3	192139390	192767764	gene	ENSG00000114279;	FGF12;	7200
chr3	192443800	192447000	E7	chr3	192139390	192767764	gene	ENSG00000114279;	FGF12;	3200
chr3	192449200	192449800	E7	chr3	192139390	192767764	gene	ENSG00000114279;	FGF12;	600
chr3	192462600	192465000	E7	chr3	192139390	192767764	gene	ENSG00000114279;	FGF12;	2400
chr3	192465600	192468800	E7	chr3	192139390	192767764	gene	ENSG00000114279;	FGF12;	3200
chr3	192470400	192471200	E7	chr3	192139390	192767764	gene	ENSG00000114279;	FGF12;	800
chr3	192472000	192473200	E7	chr3	192139390	192767764	gene	ENSG00000114279;	FGF12;	1200
chr3	192506200	192507200	E7	chr3	192139390	192767764	gene	ENSG00000114279;	FGF12;	1000
chr3	192514000	192517200	E7	chr3	192515022	192516573	gene	ENSG00000230126;	FGF12-AS2;	1551
chr3	192514000	192517200	E7	chr3	192516831	192521398	gene	ENSG00000226709;	FGF12-AS3;	369
chr3	192514000	192517200	E7	chr3	192139390	192767764	gene	ENSG00000114279;	FGF12;	3200
chr3	192568000	192569400	E7	chr3	192139390	192767764	gene	ENSG00000114279;	FGF12;	1400
chr3	192571000	192572000	E7	chr3	192139390	192767764	gene	ENSG00000114279;	FGF12;	1000
chr3	192611400	192612200	E7	chr3	192139390	192767764	gene	ENSG00000114279;	FGF12;	800
chr3	192667200	192668800	E7	chr3	192139390	192767764	gene	ENSG00000114279;	FGF12;	1600
chr3	192681000	192681600	E7	chr3	192139390	192767764	gene	ENSG00000114279;	FGF12;	600
chr3	192682800	192684600	E7	chr3	192139390	192767764	gene	ENSG00000114279;	FGF12;	1800
chr3	192685800	192686600	E7	chr3	192139390	192767764	gene	ENSG00000114279;	FGF12;	800
chr3	192723800	192724800	E7	chr3	192139390	192767764	gene	ENSG00000114279;	FGF12;	1000
chr3	192725200	192725600	E7	chr3	192139390	192767764	gene	ENSG00000114279;	FGF12;	400
chr3	192726400	192727000	E7	chr3	192139390	192767764	gene	ENSG00000114279;	FGF12;	600
chr3	192727800	192728200	E7	chr3	192139390	192767764	gene	ENSG00000114279;	FGF12;	400
chr3	192728800	192729400	E7	chr3	192139390	192767764	gene	ENSG00000114279;	FGF12;	600
chr3	193242200	193243000	E7	chr3	193241128	193277738	gene	ENSG00000127252;	PLAAT1;	800
chr3	194311800	194312200	E7	chr3	194296191	194322871	gene	ENSG00000214145;	LINC00887;	400
chr3	194623400	194624200	E7	chr3	194587673	194633689	gene	ENSG00000145014;	TMEM44;	800
chr3	195746200	195749200	E7	chr3	195746765	195811973	gene	ENSG00000145113;	MUC4;	2435
chr3	195759000	195759600	E7	chr3	195746765	195811973	gene	ENSG00000145113;	MUC4;	600
chr3	195775200	195789400	E7	chr3	195746765	195811973	gene	ENSG00000145113;	MUC4;	14200
chr3	196640000	196640200	E7	chr3	196639694	196662004	gene	ENSG00000174004;	NRROS;	200
chr3	196640000	196640200	E7	chr3	196639775	196736007	gene	ENSG00000163964;	PIGX;	200
chr3	196654800	196655200	E7	chr3	196639694	196662004	gene	ENSG00000174004;	NRROS;	400
chr3	196654800	196655200	E7	chr3	196639775	196736007	gene	ENSG00000163964;	PIGX;	400
chr3	196657000	196657600	E7	chr3	196639694	196662004	gene	ENSG00000174004;	NRROS;	600
chr3	196657000	196657600	E7	chr3	196639775	196736007	gene	ENSG00000163964;	PIGX;	600
chr3	196658600	196660200	E7	chr3	196639694	196662004	gene	ENSG00000174004;	NRROS;	1600
chr3	196658600	196660200	E7	chr3	196639775	196736007	gene	ENSG00000163964;	PIGX;	1600
chr3	196663800	196665400	E7	chr3	196639775	196736007	gene	ENSG00000163964;	PIGX;	1600
chr3	196667200	196672200	E7	chr3	196639775	196736007	gene	ENSG00000163964;	PIGX;	5000
chr3	196672800	196679000	E7	chr3	196639775	196736007	gene	ENSG00000163964;	PIGX;	6200
chr3	196680000	196685400	E7	chr3	196639775	196736007	gene	ENSG00000163964;	PIGX;	5400
chr3	196685800	196687000	E7	chr3	196639775	196736007	gene	ENSG00000163964;	PIGX;	1200
chr3	196695200	196695600	E7	chr3	196639775	196736007	gene	ENSG00000163964;	PIGX;	400
chr3	196967600	196968200	E7	chr3	196946356	196969060	gene	ENSG00000119227;	PIGZ;	600
chr3	197556400	197558200	E7	chr3	197509783	197573323	gene	ENSG00000161267;	BDH1;	1800
chr3	198058600	198059200	E7	chr3	198053522	198080754	gene	ENSG00000226435;	ANKRD18DP;	600
chr3	198060000	198060400	E7	chr3	198053522	198080754	gene	ENSG00000226435;	ANKRD18DP;	400
chr3	198061200	198061600	E7	chr3	198053522	198080754	gene	ENSG00000226435;	ANKRD18DP;	400
chr3	198062000	198062200	E7	chr3	198053522	198080754	gene	ENSG00000226435;	ANKRD18DP;	200
chr3	198064200	198067400	E7	chr3	198053522	198080754	gene	ENSG00000226435;	ANKRD18DP;	3200
chr3	198068400	198069200	E7	chr3	198053522	198080754	gene	ENSG00000226435;	ANKRD18DP;	800
chr3	198071200	198077600	E7	chr3	198071311	198071417	gene	ENSG00000212297;	RNU6-821P;	106
chr3	198071200	198077600	E7	chr3	198053522	198080754	gene	ENSG00000226435;	ANKRD18DP;	6400
chr3	198080000	198080200	E7	chr3	198053522	198080754	gene	ENSG00000226435;	ANKRD18DP;	200
chr3	198098800	198126200	E7	chr3	198110112	198111878	gene	ENSG00000232783;	FRG2FP;	1766
chr3	198098800	198126200	E7	chr3	198119721	198120778	gene	ENSG00000213113;	TUBB8P8;	1057
chr3	198151600	198157400	E7	chr3	198153287	198222513	gene	ENSG00000236438;	FAM157A;	4113
chr3	198162800	198163400	E7	chr3	198153287	198222513	gene	ENSG00000236438;	FAM157A;	600
chr3	198164200	198165600	E7	chr3	198153287	198222513	gene	ENSG00000236438;	FAM157A;	1400
chr3	198167600	198168400	E7	chr3	198153287	198222513	gene	ENSG00000236438;	FAM157A;	800
chr3	198203200	198203800	E7	chr3	198153287	198222513	gene	ENSG00000236438;	FAM157A;	600
chr3	198207000	198211200	E7	chr3	198153287	198222513	gene	ENSG00000236438;	FAM157A;	4200
chr3	198211800	198212600	E7	chr3	198153287	198222513	gene	ENSG00000236438;	FAM157A;	800
chr4	573600	577400	E7	chr4	573880	576295	gene	ENSG00000273238;	TMEM271;	2415
chr4	624200	632000	E7	chr4	625573	670782	gene	ENSG00000133256;	PDE6B;	6427
chr4	632400	640000	E7	chr4	625573	670782	gene	ENSG00000133256;	PDE6B;	7600
chr4	645600	646600	E7	chr4	625573	670782	gene	ENSG00000133256;	PDE6B;	1000
chr4	647200	647800	E7	chr4	625573	670782	gene	ENSG00000133256;	PDE6B;	600
chr4	648600	649000	E7	chr4	625573	670782	gene	ENSG00000133256;	PDE6B;	400
chr4	649400	652600	E7	chr4	625573	670782	gene	ENSG00000133256;	PDE6B;	3200
chr4	653200	653600	E7	chr4	625573	670782	gene	ENSG00000133256;	PDE6B;	400
chr4	653200	653600	E7	chr4	652850	656213	gene	ENSG00000242686;	PDE6B-AS1;	400
chr4	814400	814600	E7	chr4	784957	826129	gene	ENSG00000168993;	CPLX1;	200
chr4	818400	819000	E7	chr4	784957	826129	gene	ENSG00000168993;	CPLX1;	600
chr4	820200	823800	E7	chr4	784957	826129	gene	ENSG00000168993;	CPLX1;	3600
chr4	987600	990000	E7	chr4	979073	993440	gene	ENSG00000145217;	SLC26A1;	2400
chr4	987600	990000	E7	chr4	986997	1004564	gene	ENSG00000127415;	IDUA;	2400
chr4	995800	1003200	E7	chr4	986997	1004564	gene	ENSG00000127415;	IDUA;	7400
chr4	1003800	1008600	E7	chr4	986997	1004564	gene	ENSG00000127415;	IDUA;	764
chr4	1151600	1152200	E7	chr4	1115197	1153726	gene	ENSG00000215367;	TMED11P;	600
chr4	1398800	1422400	E7	chr4	1402932	1406442	gene	ENSG00000235608;	NKX1-1;	3510
chr4	1629200	1629600	E7	chr4	1617915	1684313	gene	ENSG00000174137;	FAM53A;	400
chr4	1632400	1633000	E7	chr4	1617915	1684313	gene	ENSG00000174137;	FAM53A;	600
chr4	1633800	1634400	E7	chr4	1617915	1684313	gene	ENSG00000174137;	FAM53A;	600
chr4	1795800	1798600	E7	chr4	1793293	1808872	gene	ENSG00000068078;	FGFR3;	2800
chr4	1800000	1800800	E7	chr4	1793293	1808872	gene	ENSG00000068078;	FGFR3;	800
chr4	2415200	2415800	E7	chr4	2269582	2418651	gene	ENSG00000159733;	ZFYVE28;	600
chr4	2420200	2423000	E7	chr4	2418974	2462942	gene	ENSG00000206113;	CFAP99;	2800
chr4	2424000	2424200	E7	chr4	2418974	2462942	gene	ENSG00000206113;	CFAP99;	200
chr4	2425400	2425800	E7	chr4	2418974	2462942	gene	ENSG00000206113;	CFAP99;	400
chr4	3491800	3492400	E7	chr4	3463306	3501473	gene	ENSG00000175920;	DOK7;	600
chr4	3758800	3759400	E7	chr4	3758748	3763390	gene	ENSG00000250986;	LINC02600;	600
chr4	3762000	3762400	E7	chr4	3758748	3763390	gene	ENSG00000250986;	LINC02600;	400
chr4	3763000	3765200	E7	chr4	3758748	3763390	gene	ENSG00000250986;	LINC02600;	390
chr4	3768400	3770400	E7	chr4	3766348	3768526	gene	ENSG00000184160;	ADRA2C;	126
chr4	3880800	3908800	E7	chr4	3889356	3890249	gene	ENSG00000251166;	OR7E163P;	893
chr4	3880800	3908800	E7	chr4	3901566	3902594	gene	ENSG00000234386;	OR7E162P;	1028
chr4	3967200	3967800	E7	chr4	3967034	3967660	gene	ENSG00000250476;	ENPP7P9;	460
chr4	4073000	4077600	E7	chr4	4076711	4077491	gene	ENSG00000243894;	RPS3AP16;	780
chr4	4118000	4181800	E7	chr4	4126659	4127569	gene	ENSG00000198787;	OR7E103P;	910
chr4	4118000	4181800	E7	chr4	4156522	4157443	gene	ENSG00000250710;	OR7E99P;	921
chr4	4118000	4181800	E7	chr4	4174319	4175238	gene	ENSG00000249844;	OR7E43P;	919
chr4	4118000	4181800	E7	chr4	4143458	4150421	gene	ENSG00000250381;	UNC93B4;	6963
chr4	4188600	4190400	E7	chr4	4188726	4226929	gene	ENSG00000163982;	OTOP1;	1674
chr4	4191000	4194000	E7	chr4	4188726	4226929	gene	ENSG00000163982;	OTOP1;	3000
chr4	4197400	4198000	E7	chr4	4188726	4226929	gene	ENSG00000163982;	OTOP1;	600
chr4	4202800	4205200	E7	chr4	4188726	4226929	gene	ENSG00000163982;	OTOP1;	2400
chr4	4206400	4207000	E7	chr4	4188726	4226929	gene	ENSG00000163982;	OTOP1;	600
chr4	4208000	4208400	E7	chr4	4188726	4226929	gene	ENSG00000163982;	OTOP1;	400
chr4	4209600	4211200	E7	chr4	4188726	4226929	gene	ENSG00000163982;	OTOP1;	1600
chr4	4218400	4219000	E7	chr4	4188726	4226929	gene	ENSG00000163982;	OTOP1;	600
chr4	4221200	4231200	E7	chr4	4188726	4226929	gene	ENSG00000163982;	OTOP1;	5729
chr4	4376400	4377400	E7	chr4	4348140	4419058	gene	ENSG00000168824;	NSG1;	1000
chr4	4382200	4385800	E7	chr4	4348140	4419058	gene	ENSG00000168824;	NSG1;	3600
chr4	4388400	4396000	E7	chr4	4348140	4419058	gene	ENSG00000168824;	NSG1;	7600
chr4	4396800	4397000	E7	chr4	4348140	4419058	gene	ENSG00000168824;	NSG1;	200
chr4	4397400	4397800	E7	chr4	4348140	4419058	gene	ENSG00000168824;	NSG1;	400
chr4	4750200	4751400	E7	chr4	4542131	4787359	gene	ENSG00000247708;	STX18-AS1;	1200
chr4	5898000	5898200	E7	chr4	5897373	6200555	gene	ENSG00000181215;	C4orf50;	200
chr4	5988200	5991600	E7	chr4	5897373	6200555	gene	ENSG00000181215;	C4orf50;	3400
chr4	5994000	5996000	E7	chr4	5897373	6200555	gene	ENSG00000181215;	C4orf50;	2000
chr4	5998400	6003200	E7	chr4	5897373	6200555	gene	ENSG00000181215;	C4orf50;	4800
chr4	6005200	6011800	E7	chr4	5897373	6200555	gene	ENSG00000181215;	C4orf50;	6600
chr4	6017400	6018000	E7	chr4	5897373	6200555	gene	ENSG00000181215;	C4orf50;	600
chr4	6036800	6038400	E7	chr4	5897373	6200555	gene	ENSG00000181215;	C4orf50;	1600
chr4	6036800	6038400	E7	chr4	6026199	6200591	gene	ENSG00000152969;	JAKMIP1;	1600
chr4	6038800	6039200	E7	chr4	5897373	6200555	gene	ENSG00000181215;	C4orf50;	400
chr4	6038800	6039200	E7	chr4	6026199	6200591	gene	ENSG00000152969;	JAKMIP1;	400
chr4	6046400	6047200	E7	chr4	5897373	6200555	gene	ENSG00000181215;	C4orf50;	800
chr4	6046400	6047200	E7	chr4	6026199	6200591	gene	ENSG00000152969;	JAKMIP1;	800
chr4	6202000	6202800	E7	chr4	6200733	6239937	gene	ENSG00000249896;	JAKMIP1-DT;	800
chr4	6204000	6205800	E7	chr4	6200733	6239937	gene	ENSG00000249896;	JAKMIP1-DT;	1800
chr4	6206200	6206600	E7	chr4	6200733	6239937	gene	ENSG00000249896;	JAKMIP1-DT;	400
chr4	6209200	6209600	E7	chr4	6200733	6239937	gene	ENSG00000249896;	JAKMIP1-DT;	400
chr4	6218800	6221800	E7	chr4	6200733	6239937	gene	ENSG00000249896;	JAKMIP1-DT;	3000
chr4	6222600	6224400	E7	chr4	6200733	6239937	gene	ENSG00000249896;	JAKMIP1-DT;	1800
chr4	6225400	6227400	E7	chr4	6200733	6239937	gene	ENSG00000249896;	JAKMIP1-DT;	2000
chr4	6235400	6236000	E7	chr4	6200733	6239937	gene	ENSG00000249896;	JAKMIP1-DT;	600
chr4	6327800	6330200	E7	chr4	6320578	6563600	gene	ENSG00000074211;	PPP2R2C;	2400
chr4	6338400	6338800	E7	chr4	6320578	6563600	gene	ENSG00000074211;	PPP2R2C;	400
chr4	6346800	6347200	E7	chr4	6320578	6563600	gene	ENSG00000074211;	PPP2R2C;	400
chr4	6347600	6348400	E7	chr4	6320578	6563600	gene	ENSG00000074211;	PPP2R2C;	800
chr4	6365200	6365800	E7	chr4	6320578	6563600	gene	ENSG00000074211;	PPP2R2C;	600
chr4	6366400	6368600	E7	chr4	6320578	6563600	gene	ENSG00000074211;	PPP2R2C;	2200
chr4	6474400	6482800	E7	chr4	6320578	6563600	gene	ENSG00000074211;	PPP2R2C;	8400
chr4	6483400	6484000	E7	chr4	6320578	6563600	gene	ENSG00000074211;	PPP2R2C;	600
chr4	6488800	6491000	E7	chr4	6320578	6563600	gene	ENSG00000074211;	PPP2R2C;	2200
chr4	6493200	6496000	E7	chr4	6320578	6563600	gene	ENSG00000074211;	PPP2R2C;	2800
chr4	6497800	6503400	E7	chr4	6320578	6563600	gene	ENSG00000074211;	PPP2R2C;	5600
chr4	6529000	6545600	E7	chr4	6320578	6563600	gene	ENSG00000074211;	PPP2R2C;	16600
chr4	6546000	6562800	E7	chr4	6320578	6563600	gene	ENSG00000074211;	PPP2R2C;	16800
chr4	7399800	7400400	E7	chr4	7192538	7742836	gene	ENSG00000184985;	SORCS2;	600
chr4	7520000	7520200	E7	chr4	7192538	7742836	gene	ENSG00000184985;	SORCS2;	200
chr4	7520600	7522200	E7	chr4	7192538	7742836	gene	ENSG00000184985;	SORCS2;	1600
chr4	7524000	7524600	E7	chr4	7192538	7742836	gene	ENSG00000184985;	SORCS2;	600
chr4	7594200	7597200	E7	chr4	7192538	7742836	gene	ENSG00000184985;	SORCS2;	3000
chr4	7617200	7617800	E7	chr4	7192538	7742836	gene	ENSG00000184985;	SORCS2;	600
chr4	7619400	7619800	E7	chr4	7192538	7742836	gene	ENSG00000184985;	SORCS2;	400
chr4	8071800	8072200	E7	chr4	7965310	8158832	gene	ENSG00000163995;	ABLIM2;	400
chr4	8145000	8145400	E7	chr4	7965310	8158832	gene	ENSG00000163995;	ABLIM2;	400
chr4	8573200	8573600	E7	chr4	8558725	8619761	gene	ENSG00000155269;	GPR78;	400
chr4	8574800	8580400	E7	chr4	8558725	8619761	gene	ENSG00000155269;	GPR78;	5600
chr4	8581000	8594800	E7	chr4	8592660	8619759	gene	ENSG00000109625;	CPZ;	2140
chr4	8581000	8594800	E7	chr4	8558725	8619761	gene	ENSG00000155269;	GPR78;	13800
chr4	8601600	8602000	E7	chr4	8592660	8619759	gene	ENSG00000109625;	CPZ;	400
chr4	8601600	8602000	E7	chr4	8558725	8619761	gene	ENSG00000155269;	GPR78;	400
chr4	8604800	8607200	E7	chr4	8592660	8619759	gene	ENSG00000109625;	CPZ;	2400
chr4	8604800	8607200	E7	chr4	8558725	8619761	gene	ENSG00000155269;	GPR78;	2400
chr4	8608000	8613800	E7	chr4	8592660	8619759	gene	ENSG00000109625;	CPZ;	5800
chr4	8608000	8613800	E7	chr4	8558725	8619761	gene	ENSG00000155269;	GPR78;	5800
chr4	8618400	8618800	E7	chr4	8592660	8619759	gene	ENSG00000109625;	CPZ;	400
chr4	8618400	8618800	E7	chr4	8558725	8619761	gene	ENSG00000155269;	GPR78;	400
chr4	8845200	8861000	E7	chr4	8846076	8871839	gene	ENSG00000215612;	HMX1;	14924
chr4	8861800	8871200	E7	chr4	8846076	8871839	gene	ENSG00000215612;	HMX1;	9400
chr4	8942400	8951000	E7	chr4	8949630	8950559	gene	ENSG00000197468;	OR7E85BP;	929
chr4	8958400	8970000	E7	chr4	8959628	8963981	gene	ENSG00000249272;	UNC93B8;	4353
chr4	8981200	8983000	E7	chr4	8981436	8982360	gene	ENSG00000250804;	OR7E111FP;	924
chr4	9078800	9079400	E7	chr4	9079023	9141608	gene	ENSG00000249767;	ENPP7P10;	377
chr4	9080000	9080400	E7	chr4	9079023	9141608	gene	ENSG00000249767;	ENPP7P10;	400
chr4	9080800	9081000	E7	chr4	9079023	9141608	gene	ENSG00000249767;	ENPP7P10;	200
chr4	9088000	9108200	E7	chr4	9079023	9141608	gene	ENSG00000249767;	ENPP7P10;	20200
chr4	9109200	9109800	E7	chr4	9079023	9141608	gene	ENSG00000249767;	ENPP7P10;	600
chr4	9111400	9113000	E7	chr4	9079023	9141608	gene	ENSG00000249767;	ENPP7P10;	1600
chr4	9115200	9124000	E7	chr4	9079023	9141608	gene	ENSG00000249767;	ENPP7P10;	8800
chr4	9130600	9130800	E7	chr4	9079023	9141608	gene	ENSG00000249767;	ENPP7P10;	200
chr4	9132200	9132400	E7	chr4	9079023	9141608	gene	ENSG00000249767;	ENPP7P10;	200
chr4	9135400	9135800	E7	chr4	9079023	9141608	gene	ENSG00000249767;	ENPP7P10;	400
chr4	9210600	9212600	E7	chr4	9210657	9212249	gene	ENSG00000231396;	USP17L10;	1592
chr4	9213000	9223600	E7	chr4	9215405	9216997	gene	ENSG00000233136;	USP17L11;	1592
chr4	9213000	9223600	E7	chr4	9220152	9221744	gene	ENSG00000227551;	USP17L12;	1592
chr4	9224400	9268400	E7	chr4	9224896	9226488	gene	ENSG00000232399;	USP17L13;	1592
chr4	9224400	9268400	E7	chr4	9229641	9231233	gene	ENSG00000249482;	USP17L14P;	1592
chr4	9224400	9268400	E7	chr4	9234385	9236046	gene	ENSG00000223569;	USP17L15;	1661
chr4	9224400	9268400	E7	chr4	9243879	9245471	gene	ENSG00000249104;	USP17L17;	1592
chr4	9224400	9268400	E7	chr4	9248630	9250222	gene	ENSG00000250844;	USP17L18;	1592
chr4	9224400	9268400	E7	chr4	9253378	9254970	gene	ENSG00000248920;	USP17L19;	1592
chr4	9224400	9268400	E7	chr4	9258124	9259716	gene	ENSG00000250745;	USP17L20;	1592
chr4	9224400	9268400	E7	chr4	9262872	9264464	gene	ENSG00000249811;	USP17L21;	1592
chr4	9224400	9268400	E7	chr4	9267619	9269211	gene	ENSG00000248933;	USP17L22;	781
chr4	9224400	9268400	E7	chr4	9239130	9240722	gene	ENSG00000250231;	USP17L16P;	1592
chr4	9268800	9270800	E7	chr4	9267619	9269211	gene	ENSG00000248933;	USP17L22;	411
chr4	9271400	9272800	E7	chr4	9272364	9272914	gene	ENSG00000250913;	USP17L23;	436
chr4	9323000	9328600	E7	chr4	9325165	9326757	gene	ENSG00000232264;	USP17L24;	1592
chr4	9329600	9334000	E7	chr4	9329911	9331503	gene	ENSG00000230430;	USP17L25;	1592
chr4	9334400	9338200	E7	chr4	9334658	9336250	gene	ENSG00000229579;	USP17L26;	1592
chr4	9339000	9342800	E7	chr4	9339403	9340995	gene	ENSG00000227140;	USP17L5;	1592
chr4	9343800	9347600	E7	chr4	9344148	9345740	gene	ENSG00000235780;	USP17L27;	1592
chr4	9348400	9357000	E7	chr4	9348893	9350485	gene	ENSG00000231051;	USP17L28;	1592
chr4	9348400	9357000	E7	chr4	9353638	9355230	gene	ENSG00000231637;	USP17L29;	1592
chr4	9358000	9366800	E7	chr4	9363129	9364721	gene	ENSG00000228856;	USP17L30;	1592
chr4	9358000	9366800	E7	chr4	9358383	9359975	gene	ENSG00000251694;	USP17L9P;	1592
chr4	9367600	9369000	E7	chr4	9367874	9369070	gene	ENSG00000205946;	USP17L6P;	1126
chr4	9459200	9459800	E7	chr4	9459255	9460244	gene	ENSG00000248364;	OR7E86P;	545
chr4	9469000	9470400	E7	chr4	9468974	9469983	gene	ENSG00000284689;	OR7E84P;	983
chr4	9477400	9485000	E7	chr4	9483718	9484702	gene	ENSG00000250884;	OR7E85P;	984
chr4	9493000	9496000	E7	chr4	9493736	9498066	gene	ENSG00000251624;	UNC93B7;	2264
chr4	9497200	9497800	E7	chr4	9493736	9498066	gene	ENSG00000251624;	UNC93B7;	600
chr4	9513000	9514600	E7	chr4	9512905	9513874	gene	ENSG00000249866;	OR7E83P;	874
chr4	9697800	9703000	E7	chr4	9692495	9702954	gene	ENSG00000186234;	FAM86MP;	5154
chr4	9703600	9705400	E7	chr4	9703754	9710812	gene	ENSG00000251087;	ALG1L3P;	1646
chr4	9729400	9733800	E7	chr4	9733370	9742361	gene	ENSG00000249563;	EVA1CP1;	430
chr4	9735400	9740800	E7	chr4	9733370	9742361	gene	ENSG00000249563;	EVA1CP1;	5400
chr4	9741200	9741600	E7	chr4	9733370	9742361	gene	ENSG00000249563;	EVA1CP1;	400
chr4	9750800	9759400	E7	chr4	9754898	9755778	gene	ENSG00000250425;	OR7E35P;	880
chr4	9776200	9776600	E7	chr4	9771153	10054936	gene	ENSG00000109667;	SLC2A9;	400
chr4	9777600	9781800	E7	chr4	9781634	9784009	gene	ENSG00000169676;	DRD5;	166
chr4	9777600	9781800	E7	chr4	9771153	10054936	gene	ENSG00000109667;	SLC2A9;	4200
chr4	9785600	9786200	E7	chr4	9771153	10054936	gene	ENSG00000109667;	SLC2A9;	600
chr4	9786600	9787000	E7	chr4	9771153	10054936	gene	ENSG00000109667;	SLC2A9;	400
chr4	9795000	9795400	E7	chr4	9771153	10054936	gene	ENSG00000109667;	SLC2A9;	400
chr4	9801200	9802200	E7	chr4	9771153	10054936	gene	ENSG00000109667;	SLC2A9;	1000
chr4	9803600	9806600	E7	chr4	9771153	10054936	gene	ENSG00000109667;	SLC2A9;	3000
chr4	9808000	9808200	E7	chr4	9771153	10054936	gene	ENSG00000109667;	SLC2A9;	200
chr4	9809200	9809600	E7	chr4	9771153	10054936	gene	ENSG00000109667;	SLC2A9;	400
chr4	9818000	9818600	E7	chr4	9771153	10054936	gene	ENSG00000109667;	SLC2A9;	600
chr4	9831200	9831600	E7	chr4	9771153	10054936	gene	ENSG00000109667;	SLC2A9;	400
chr4	9832400	9834000	E7	chr4	9771153	10054936	gene	ENSG00000109667;	SLC2A9;	1600
chr4	9850000	9850600	E7	chr4	9771153	10054936	gene	ENSG00000109667;	SLC2A9;	600
chr4	9867600	9868600	E7	chr4	9771153	10054936	gene	ENSG00000109667;	SLC2A9;	1000
chr4	9869200	9869800	E7	chr4	9771153	10054936	gene	ENSG00000109667;	SLC2A9;	600
chr4	9878600	9879600	E7	chr4	9771153	10054936	gene	ENSG00000109667;	SLC2A9;	1000
chr4	9885400	9887800	E7	chr4	9771153	10054936	gene	ENSG00000109667;	SLC2A9;	2400
chr4	9888400	9894000	E7	chr4	9771153	10054936	gene	ENSG00000109667;	SLC2A9;	5600
chr4	9894600	9895800	E7	chr4	9771153	10054936	gene	ENSG00000109667;	SLC2A9;	1200
chr4	9897600	9898200	E7	chr4	9771153	10054936	gene	ENSG00000109667;	SLC2A9;	600
chr4	9898600	9899000	E7	chr4	9771153	10054936	gene	ENSG00000109667;	SLC2A9;	400
chr4	9899400	9902800	E7	chr4	9771153	10054936	gene	ENSG00000109667;	SLC2A9;	3400
chr4	9910400	9911400	E7	chr4	9771153	10054936	gene	ENSG00000109667;	SLC2A9;	1000
chr4	9913400	9915000	E7	chr4	9771153	10054936	gene	ENSG00000109667;	SLC2A9;	1600
chr4	9916000	9918800	E7	chr4	9771153	10054936	gene	ENSG00000109667;	SLC2A9;	2800
chr4	9920200	9939200	E7	chr4	9771153	10054936	gene	ENSG00000109667;	SLC2A9;	19000
chr4	9941200	9949200	E7	chr4	9771153	10054936	gene	ENSG00000109667;	SLC2A9;	8000
chr4	9949600	9950200	E7	chr4	9771153	10054936	gene	ENSG00000109667;	SLC2A9;	600
chr4	9951800	9955000	E7	chr4	9771153	10054936	gene	ENSG00000109667;	SLC2A9;	3200
chr4	9956200	9956600	E7	chr4	9771153	10054936	gene	ENSG00000109667;	SLC2A9;	400
chr4	9962800	9965400	E7	chr4	9771153	10054936	gene	ENSG00000109667;	SLC2A9;	2600
chr4	9976800	9978200	E7	chr4	9771153	10054936	gene	ENSG00000109667;	SLC2A9;	1400
chr4	9979000	9979200	E7	chr4	9771153	10054936	gene	ENSG00000109667;	SLC2A9;	200
chr4	9979800	9980000	E7	chr4	9771153	10054936	gene	ENSG00000109667;	SLC2A9;	200
chr4	9988200	9988400	E7	chr4	9771153	10054936	gene	ENSG00000109667;	SLC2A9;	200
chr4	9996200	9996800	E7	chr4	9771153	10054936	gene	ENSG00000109667;	SLC2A9;	600
chr4	10003000	10003600	E7	chr4	9771153	10054936	gene	ENSG00000109667;	SLC2A9;	600
chr4	10006800	10007000	E7	chr4	10006482	10009725	gene	ENSG00000250413;	SLC2A9-AS1;	200
chr4	10006800	10007000	E7	chr4	9771153	10054936	gene	ENSG00000109667;	SLC2A9;	200
chr4	10010200	10011200	E7	chr4	9771153	10054936	gene	ENSG00000109667;	SLC2A9;	1000
chr4	10011800	10016200	E7	chr4	9771153	10054936	gene	ENSG00000109667;	SLC2A9;	4400
chr4	10019800	10020000	E7	chr4	9771153	10054936	gene	ENSG00000109667;	SLC2A9;	200
chr4	10020600	10021600	E7	chr4	9771153	10054936	gene	ENSG00000109667;	SLC2A9;	1000
chr4	10022600	10026200	E7	chr4	9771153	10054936	gene	ENSG00000109667;	SLC2A9;	3600
chr4	10026600	10027000	E7	chr4	9771153	10054936	gene	ENSG00000109667;	SLC2A9;	400
chr4	10027400	10027800	E7	chr4	9771153	10054936	gene	ENSG00000109667;	SLC2A9;	400
chr4	10028800	10029400	E7	chr4	9771153	10054936	gene	ENSG00000109667;	SLC2A9;	600
chr4	10033600	10034800	E7	chr4	9771153	10054936	gene	ENSG00000109667;	SLC2A9;	1200
chr4	10037000	10037400	E7	chr4	9771153	10054936	gene	ENSG00000109667;	SLC2A9;	400
chr4	10037600	10037800	E7	chr4	9771153	10054936	gene	ENSG00000109667;	SLC2A9;	200
chr4	10038200	10041000	E7	chr4	9771153	10054936	gene	ENSG00000109667;	SLC2A9;	2800
chr4	10046200	10057200	E7	chr4	9771153	10054936	gene	ENSG00000109667;	SLC2A9;	8736
chr4	10252000	10255000	E7	chr4	10254926	10256621	gene	ENSG00000250040;	RAF1P1;	74
chr4	10255400	10255800	E7	chr4	10254926	10256621	gene	ENSG00000250040;	RAF1P1;	400
chr4	10441600	10442200	E7	chr4	10439880	10457426	gene	ENSG00000178163;	ZNF518B;	600
chr4	10443000	10446400	E7	chr4	10439880	10457426	gene	ENSG00000178163;	ZNF518B;	3400
chr4	10447000	10447800	E7	chr4	10439880	10457426	gene	ENSG00000178163;	ZNF518B;	800
chr4	10450200	10451000	E7	chr4	10439880	10457426	gene	ENSG00000178163;	ZNF518B;	800
chr4	10452000	10452400	E7	chr4	10439880	10457426	gene	ENSG00000178163;	ZNF518B;	400
chr4	10492600	10493000	E7	chr4	10486395	10684768	gene	ENSG00000109684;	CLNK;	400
chr4	10493400	10493800	E7	chr4	10486395	10684768	gene	ENSG00000109684;	CLNK;	400
chr4	10495200	10496000	E7	chr4	10486395	10684768	gene	ENSG00000109684;	CLNK;	800
chr4	10497600	10498000	E7	chr4	10486395	10684768	gene	ENSG00000109684;	CLNK;	400
chr4	10498200	10498400	E7	chr4	10486395	10684768	gene	ENSG00000109684;	CLNK;	200
chr4	10498800	10501800	E7	chr4	10486395	10684768	gene	ENSG00000109684;	CLNK;	3000
chr4	10524200	10525600	E7	chr4	10486395	10684768	gene	ENSG00000109684;	CLNK;	1400
chr4	10526400	10526800	E7	chr4	10486395	10684768	gene	ENSG00000109684;	CLNK;	400
chr4	10527200	10528000	E7	chr4	10486395	10684768	gene	ENSG00000109684;	CLNK;	800
chr4	10530600	10531000	E7	chr4	10486395	10684768	gene	ENSG00000109684;	CLNK;	400
chr4	10533000	10533800	E7	chr4	10486395	10684768	gene	ENSG00000109684;	CLNK;	800
chr4	10552000	10553800	E7	chr4	10486395	10684768	gene	ENSG00000109684;	CLNK;	1800
chr4	10573200	10573600	E7	chr4	10486395	10684768	gene	ENSG00000109684;	CLNK;	400
chr4	10574000	10576600	E7	chr4	10486395	10684768	gene	ENSG00000109684;	CLNK;	2600
chr4	10619800	10620400	E7	chr4	10486395	10684768	gene	ENSG00000109684;	CLNK;	600
chr4	10625200	10626400	E7	chr4	10486395	10684768	gene	ENSG00000109684;	CLNK;	1200
chr4	10627600	10628000	E7	chr4	10486395	10684768	gene	ENSG00000109684;	CLNK;	400
chr4	10658200	10659000	E7	chr4	10486395	10684768	gene	ENSG00000109684;	CLNK;	800
chr4	10664400	10670000	E7	chr4	10486395	10684768	gene	ENSG00000109684;	CLNK;	5600
chr4	11416400	11416800	E7	chr4	11393150	11429564	gene	ENSG00000002587;	HS3ST1;	400
chr4	11418400	11419200	E7	chr4	11393150	11429564	gene	ENSG00000002587;	HS3ST1;	800
chr4	11419800	11422000	E7	chr4	11393150	11429564	gene	ENSG00000002587;	HS3ST1;	2200
chr4	11422600	11423600	E7	chr4	11393150	11429564	gene	ENSG00000002587;	HS3ST1;	1000
chr4	12242800	12243400	E7	chr4	12223445	12251286	gene	ENSG00000251210;	LINC02270;	600
chr4	13541000	13541400	E7	chr4	13540830	13544508	gene	ENSG00000109705;	NKX3-2;	400
chr4	13541800	13543200	E7	chr4	13540830	13544508	gene	ENSG00000109705;	NKX3-2;	1400
chr4	13546200	13546800	E7	chr4	13546075	13547801	gene	ENSG00000246095;	LINC01096;	600
chr4	15258400	15259000	E7	chr4	15004942	15427914	gene	ENSG00000249252;	C1QTNF7-AS1;	600
chr4	15405200	15405600	E7	chr4	15339818	15446167	gene	ENSG00000163145;	C1QTNF7;	400
chr4	15405200	15405600	E7	chr4	15004942	15427914	gene	ENSG00000249252;	C1QTNF7-AS1;	400
chr4	15423000	15423800	E7	chr4	15339818	15446167	gene	ENSG00000163145;	C1QTNF7;	800
chr4	15423000	15423800	E7	chr4	15004942	15427914	gene	ENSG00000249252;	C1QTNF7-AS1;	800
chr4	15736800	15737400	E7	chr4	15703065	15738313	gene	ENSG00000109743;	BST1;	600
chr4	15779600	15780200	E7	chr4	15778275	15853232	gene	ENSG00000004468;	CD38;	600
chr4	15780600	15781600	E7	chr4	15778275	15853232	gene	ENSG00000004468;	CD38;	1000
chr4	15783000	15785200	E7	chr4	15778275	15853232	gene	ENSG00000004468;	CD38;	2200
chr4	15786000	15788800	E7	chr4	15778275	15853232	gene	ENSG00000004468;	CD38;	2800
chr4	15789400	15790000	E7	chr4	15778275	15853232	gene	ENSG00000004468;	CD38;	600
chr4	15794000	15794400	E7	chr4	15778275	15853232	gene	ENSG00000004468;	CD38;	400
chr4	15807400	15807800	E7	chr4	15778275	15853232	gene	ENSG00000004468;	CD38;	400
chr4	15808000	15809000	E7	chr4	15778275	15853232	gene	ENSG00000004468;	CD38;	1000
chr4	15851600	15852000	E7	chr4	15778275	15853232	gene	ENSG00000004468;	CD38;	400
chr4	15935800	15936200	E7	chr4	15935577	15938740	gene	ENSG00000137440;	FGFBP1;	400
chr4	15938200	15938800	E7	chr4	15935577	15938740	gene	ENSG00000137440;	FGFBP1;	540
chr4	15971600	15972200	E7	chr4	15963076	16084378	gene	ENSG00000007062;	PROM1;	600
chr4	15994600	15995200	E7	chr4	15963076	16084378	gene	ENSG00000007062;	PROM1;	600
chr4	16000800	16001800	E7	chr4	15963076	16084378	gene	ENSG00000007062;	PROM1;	1000
chr4	16083800	16087000	E7	chr4	15963076	16084378	gene	ENSG00000007062;	PROM1;	578
chr4	19265600	19266800	E7	chr4	19172335	19456994	gene	ENSG00000248238;	LINC02438;	1200
chr4	19456400	19457400	E7	chr4	19172335	19456994	gene	ENSG00000248238;	LINC02438;	594
chr4	20252400	20256600	E7	chr4	20251905	20620561	gene	ENSG00000145147;	SLIT2;	4200
chr4	20263400	20265200	E7	chr4	20251905	20620561	gene	ENSG00000145147;	SLIT2;	1800
chr4	20266000	20267000	E7	chr4	20251905	20620561	gene	ENSG00000145147;	SLIT2;	1000
chr4	20273400	20275000	E7	chr4	20251905	20620561	gene	ENSG00000145147;	SLIT2;	1600
chr4	20280200	20281400	E7	chr4	20251905	20620561	gene	ENSG00000145147;	SLIT2;	1200
chr4	20289600	20290200	E7	chr4	20251905	20620561	gene	ENSG00000145147;	SLIT2;	600
chr4	20293600	20294000	E7	chr4	20251905	20620561	gene	ENSG00000145147;	SLIT2;	400
chr4	20448400	20449000	E7	chr4	20251905	20620561	gene	ENSG00000145147;	SLIT2;	600
chr4	20464200	20464800	E7	chr4	20251905	20620561	gene	ENSG00000145147;	SLIT2;	600
chr4	20465400	20466000	E7	chr4	20251905	20620561	gene	ENSG00000145147;	SLIT2;	600
chr4	20521000	20521800	E7	chr4	20251905	20620561	gene	ENSG00000145147;	SLIT2;	800
chr4	20522200	20524200	E7	chr4	20251905	20620561	gene	ENSG00000145147;	SLIT2;	2000
chr4	20532600	20533200	E7	chr4	20251905	20620561	gene	ENSG00000145147;	SLIT2;	600
chr4	20533800	20534200	E7	chr4	20251905	20620561	gene	ENSG00000145147;	SLIT2;	400
chr4	20534600	20535200	E7	chr4	20251905	20620561	gene	ENSG00000145147;	SLIT2;	600
chr4	20542400	20544200	E7	chr4	20251905	20620561	gene	ENSG00000145147;	SLIT2;	1800
chr4	20548600	20549000	E7	chr4	20251905	20620561	gene	ENSG00000145147;	SLIT2;	400
chr4	20553000	20554000	E7	chr4	20251905	20620561	gene	ENSG00000145147;	SLIT2;	1000
chr4	20580000	20580400	E7	chr4	20251905	20620561	gene	ENSG00000145147;	SLIT2;	400
chr4	20580600	20580800	E7	chr4	20251905	20620561	gene	ENSG00000145147;	SLIT2;	200
chr4	20581200	20582400	E7	chr4	20251905	20620561	gene	ENSG00000145147;	SLIT2;	1200
chr4	20583400	20583800	E7	chr4	20251905	20620561	gene	ENSG00000145147;	SLIT2;	400
chr4	20589000	20591000	E7	chr4	20251905	20620561	gene	ENSG00000145147;	SLIT2;	2000
chr4	20594600	20599200	E7	chr4	20251905	20620561	gene	ENSG00000145147;	SLIT2;	4600
chr4	20615200	20619600	E7	chr4	20251905	20620561	gene	ENSG00000145147;	SLIT2;	4400
chr4	20798400	20798800	E7	chr4	20728606	21948772	gene	ENSG00000185774;	KCNIP4;	400
chr4	20811200	20811600	E7	chr4	20728606	21948772	gene	ENSG00000185774;	KCNIP4;	400
chr4	20812600	20814600	E7	chr4	20728606	21948772	gene	ENSG00000185774;	KCNIP4;	2000
chr4	20815600	20817600	E7	chr4	20728606	21948772	gene	ENSG00000185774;	KCNIP4;	2000
chr4	20818000	20818400	E7	chr4	20728606	21948772	gene	ENSG00000185774;	KCNIP4;	400
chr4	20845000	20845600	E7	chr4	20728606	21948772	gene	ENSG00000185774;	KCNIP4;	600
chr4	20979600	20980200	E7	chr4	20728606	21948772	gene	ENSG00000185774;	KCNIP4;	600
chr4	20983200	20986200	E7	chr4	20728606	21948772	gene	ENSG00000185774;	KCNIP4;	3000
chr4	21303800	21307200	E7	chr4	20728606	21948772	gene	ENSG00000185774;	KCNIP4;	3400
chr4	21308400	21309200	E7	chr4	20728606	21948772	gene	ENSG00000185774;	KCNIP4;	800
chr4	21434400	21434800	E7	chr4	20728606	21948772	gene	ENSG00000185774;	KCNIP4;	400
chr4	21435800	21437200	E7	chr4	20728606	21948772	gene	ENSG00000185774;	KCNIP4;	1400
chr4	21503600	21504200	E7	chr4	20728606	21948772	gene	ENSG00000185774;	KCNIP4;	600
chr4	21577200	21578400	E7	chr4	20728606	21948772	gene	ENSG00000185774;	KCNIP4;	1200
chr4	21661000	21662200	E7	chr4	20728606	21948772	gene	ENSG00000185774;	KCNIP4;	1200
chr4	21663400	21664000	E7	chr4	20728606	21948772	gene	ENSG00000185774;	KCNIP4;	600
chr4	21697400	21698400	E7	chr4	20728606	21948772	gene	ENSG00000185774;	KCNIP4;	1000
chr4	21775600	21776200	E7	chr4	20728606	21948772	gene	ENSG00000185774;	KCNIP4;	600
chr4	21791800	21792400	E7	chr4	20728606	21948772	gene	ENSG00000185774;	KCNIP4;	600
chr4	21851000	21851600	E7	chr4	21843341	21853188	gene	ENSG00000280650;	KCNIP4-IT1;	600
chr4	21851000	21851600	E7	chr4	20728606	21948772	gene	ENSG00000185774;	KCNIP4;	600
chr4	21946800	21948400	E7	chr4	20728606	21948772	gene	ENSG00000185774;	KCNIP4;	1600
chr4	22692000	22693400	E7	chr4	22692914	22819575	gene	ENSG00000249948;	GBA3;	486
chr4	22694400	22696200	E7	chr4	22692914	22819575	gene	ENSG00000249948;	GBA3;	1800
chr4	22705400	22706400	E7	chr4	22692914	22819575	gene	ENSG00000249948;	GBA3;	1000
chr4	22706800	22707200	E7	chr4	22692914	22819575	gene	ENSG00000249948;	GBA3;	400
chr4	22713600	22715000	E7	chr4	22692914	22819575	gene	ENSG00000249948;	GBA3;	1400
chr4	22722000	22722400	E7	chr4	22692914	22819575	gene	ENSG00000249948;	GBA3;	400
chr4	22722800	22723200	E7	chr4	22692914	22819575	gene	ENSG00000249948;	GBA3;	400
chr4	22723600	22724000	E7	chr4	22692914	22819575	gene	ENSG00000249948;	GBA3;	400
chr4	22744000	22745400	E7	chr4	22692914	22819575	gene	ENSG00000249948;	GBA3;	1400
chr4	22749600	22750000	E7	chr4	22692914	22819575	gene	ENSG00000249948;	GBA3;	400
chr4	22751000	22751600	E7	chr4	22692914	22819575	gene	ENSG00000249948;	GBA3;	600
chr4	22806000	22806200	E7	chr4	22692914	22819575	gene	ENSG00000249948;	GBA3;	200
chr4	22808400	22809600	E7	chr4	22692914	22819575	gene	ENSG00000249948;	GBA3;	1200
chr4	23726200	23727000	E7	chr4	23723262	23733579	gene	ENSG00000251292;	ERVH-1;	800
chr4	23871400	23872400	E7	chr4	23755041	23904089	gene	ENSG00000109819;	PPARGC1A;	1000
chr4	23877000	23878400	E7	chr4	23755041	23904089	gene	ENSG00000109819;	PPARGC1A;	1400
chr4	23880800	23881200	E7	chr4	23755041	23904089	gene	ENSG00000109819;	PPARGC1A;	400
chr4	23881600	23882200	E7	chr4	23755041	23904089	gene	ENSG00000109819;	PPARGC1A;	600
chr4	23887800	23889800	E7	chr4	23755041	23904089	gene	ENSG00000109819;	PPARGC1A;	2000
chr4	23890200	23891400	E7	chr4	23755041	23904089	gene	ENSG00000109819;	PPARGC1A;	1200
chr4	24926600	24930600	E7	chr4	24803514	24980204	gene	ENSG00000181982;	CCDC149;	4000
chr4	24949000	24950400	E7	chr4	24803514	24980204	gene	ENSG00000181982;	CCDC149;	1400
chr4	24974200	24977200	E7	chr4	24803514	24980204	gene	ENSG00000181982;	CCDC149;	3000
chr4	24978600	24979600	E7	chr4	24803514	24980204	gene	ENSG00000181982;	CCDC149;	1000
chr4	24980000	24980400	E7	chr4	24803514	24980204	gene	ENSG00000181982;	CCDC149;	204
chr4	25007400	25008000	E7	chr4	24998847	25030946	gene	ENSG00000153012;	LGI2;	600
chr4	25011200	25012800	E7	chr4	24998847	25030946	gene	ENSG00000153012;	LGI2;	1600
chr4	25013200	25013800	E7	chr4	24998847	25030946	gene	ENSG00000153012;	LGI2;	600
chr4	25021600	25023200	E7	chr4	24998847	25030946	gene	ENSG00000153012;	LGI2;	1600
chr4	25023400	25023800	E7	chr4	24998847	25030946	gene	ENSG00000153012;	LGI2;	400
chr4	25024000	25029800	E7	chr4	24998847	25030946	gene	ENSG00000153012;	LGI2;	5800
chr4	25860000	25861200	E7	chr4	25747433	25863760	gene	ENSG00000091490;	SEL1L3;	1200
chr4	25861800	25862000	E7	chr4	25861830	25929813	gene	ENSG00000250317;	SMIM20;	170
chr4	25861800	25862000	E7	chr4	25747433	25863760	gene	ENSG00000091490;	SEL1L3;	200
chr4	25863600	25864400	E7	chr4	25861830	25929813	gene	ENSG00000250317;	SMIM20;	800
chr4	25863600	25864400	E7	chr4	25747433	25863760	gene	ENSG00000091490;	SEL1L3;	160
chr4	26078000	26079000	E7	chr4	26070754	26104258	gene	ENSG00000283314;	LINC02357;	1000
chr4	26080400	26081400	E7	chr4	26070754	26104258	gene	ENSG00000283314;	LINC02357;	1000
chr4	26083400	26088200	E7	chr4	26070754	26104258	gene	ENSG00000283314;	LINC02357;	4800
chr4	26203400	26205800	E7	chr4	26163455	26435131	gene	ENSG00000168214;	RBPJ;	2400
chr4	26207200	26208200	E7	chr4	26163455	26435131	gene	ENSG00000168214;	RBPJ;	1000
chr4	26209400	26210400	E7	chr4	26163455	26435131	gene	ENSG00000168214;	RBPJ;	1000
chr4	26210800	26211400	E7	chr4	26163455	26435131	gene	ENSG00000168214;	RBPJ;	600
chr4	26212600	26213200	E7	chr4	26163455	26435131	gene	ENSG00000168214;	RBPJ;	600
chr4	26293000	26293600	E7	chr4	26163455	26435131	gene	ENSG00000168214;	RBPJ;	600
chr4	26294400	26295600	E7	chr4	26163455	26435131	gene	ENSG00000168214;	RBPJ;	1200
chr4	26488000	26489000	E7	chr4	26481396	26490484	gene	ENSG00000163394;	CCKAR;	1000
chr4	26489600	26492200	E7	chr4	26481396	26490484	gene	ENSG00000163394;	CCKAR;	884
chr4	27223400	27224600	E7	chr4	27223319	27223427	gene	ENSG00000222206;	Y_RNA;	27
chr4	27223400	27224600	E7	chr4	27217479	27282225	gene	ENSG00000249699;	LINC02261;	1200
chr4	30718200	30721400	E7	chr4	30720369	31146805	gene	ENSG00000169851;	PCDH7;	1031
chr4	30721800	30724400	E7	chr4	30720369	31146805	gene	ENSG00000169851;	PCDH7;	2600
chr4	31004000	31004600	E7	chr4	30720369	31146805	gene	ENSG00000169851;	PCDH7;	600
chr4	31114600	31115200	E7	chr4	30720369	31146805	gene	ENSG00000169851;	PCDH7;	600
chr4	31116000	31116600	E7	chr4	30720369	31146805	gene	ENSG00000169851;	PCDH7;	600
chr4	31119400	31120000	E7	chr4	30720369	31146805	gene	ENSG00000169851;	PCDH7;	600
chr4	31123400	31124400	E7	chr4	30720369	31146805	gene	ENSG00000169851;	PCDH7;	1000
chr4	35486200	35488000	E7	chr4	35487812	35489750	gene	ENSG00000250416;	SEC63P2;	188
chr4	37245400	37252800	E7	chr4	37244743	37449463	gene	ENSG00000174145;	NWD2;	7400
chr4	37253400	37256400	E7	chr4	37244743	37449463	gene	ENSG00000174145;	NWD2;	3000
chr4	37258400	37258800	E7	chr4	37244743	37449463	gene	ENSG00000174145;	NWD2;	400
chr4	37259200	37260000	E7	chr4	37244743	37449463	gene	ENSG00000174145;	NWD2;	800
chr4	37263200	37263400	E7	chr4	37244743	37449463	gene	ENSG00000174145;	NWD2;	200
chr4	37280200	37281200	E7	chr4	37244743	37449463	gene	ENSG00000174145;	NWD2;	1000
chr4	37286800	37287800	E7	chr4	37244743	37449463	gene	ENSG00000174145;	NWD2;	1000
chr4	37292600	37292800	E7	chr4	37244743	37449463	gene	ENSG00000174145;	NWD2;	200
chr4	37454200	37456600	E7	chr4	37453925	37623495	gene	ENSG00000154274;	C4orf19;	2400
chr4	37502600	37503600	E7	chr4	37453925	37623495	gene	ENSG00000154274;	C4orf19;	1000
chr4	37892000	37896400	E7	chr4	37891084	38139175	gene	ENSG00000065882;	TBC1D1;	4400
chr4	37896800	37897200	E7	chr4	37891084	38139175	gene	ENSG00000065882;	TBC1D1;	400
chr4	37898200	37898800	E7	chr4	37891084	38139175	gene	ENSG00000065882;	TBC1D1;	600
chr4	37942600	37943200	E7	chr4	37891084	38139175	gene	ENSG00000065882;	TBC1D1;	600
chr4	37944200	37945000	E7	chr4	37891084	38139175	gene	ENSG00000065882;	TBC1D1;	800
chr4	41744600	41747200	E7	chr4	41744082	41748725	gene	ENSG00000109132;	PHOX2B;	2600
chr4	41747600	41757800	E7	chr4	41744082	41748725	gene	ENSG00000109132;	PHOX2B;	1125
chr4	41747600	41757800	E7	chr4	41748293	41824119	gene	ENSG00000250467;	PHOX2B-AS1;	9507
chr4	41758200	41758400	E7	chr4	41748293	41824119	gene	ENSG00000250467;	PHOX2B-AS1;	200
chr4	41760800	41761800	E7	chr4	41748293	41824119	gene	ENSG00000250467;	PHOX2B-AS1;	1000
chr4	41763000	41765000	E7	chr4	41748293	41824119	gene	ENSG00000250467;	PHOX2B-AS1;	2000
chr4	41767000	41767600	E7	chr4	41748293	41824119	gene	ENSG00000250467;	PHOX2B-AS1;	600
chr4	41771600	41773200	E7	chr4	41771945	41772103	gene	ENSG00000200338;	RNU1-49P;	158
chr4	41771600	41773200	E7	chr4	41748293	41824119	gene	ENSG00000250467;	PHOX2B-AS1;	1600
chr4	41788000	41788200	E7	chr4	41748293	41824119	gene	ENSG00000250467;	PHOX2B-AS1;	200
chr4	41792600	41793400	E7	chr4	41748293	41824119	gene	ENSG00000250467;	PHOX2B-AS1;	800
chr4	41795400	41798400	E7	chr4	41748293	41824119	gene	ENSG00000250467;	PHOX2B-AS1;	3000
chr4	41806400	41807600	E7	chr4	41748293	41824119	gene	ENSG00000250467;	PHOX2B-AS1;	1200
chr4	41814800	41815400	E7	chr4	41748293	41824119	gene	ENSG00000250467;	PHOX2B-AS1;	600
chr4	41816400	41818600	E7	chr4	41748293	41824119	gene	ENSG00000250467;	PHOX2B-AS1;	2200
chr4	41819800	41820200	E7	chr4	41748293	41824119	gene	ENSG00000250467;	PHOX2B-AS1;	400
chr4	41880200	41883200	E7	chr4	41872741	41882955	gene	ENSG00000245870;	LINC00682;	2755
chr4	42111200	42120400	E7	chr4	42110853	42152878	gene	ENSG00000188848;	BEND4;	9200
chr4	42121400	42122800	E7	chr4	42110853	42152878	gene	ENSG00000188848;	BEND4;	1400
chr4	42124000	42125200	E7	chr4	42110853	42152878	gene	ENSG00000188848;	BEND4;	1200
chr4	42133200	42137200	E7	chr4	42110853	42152878	gene	ENSG00000188848;	BEND4;	4000
chr4	42138000	42138600	E7	chr4	42110853	42152878	gene	ENSG00000188848;	BEND4;	600
chr4	42139400	42140000	E7	chr4	42110853	42152878	gene	ENSG00000188848;	BEND4;	600
chr4	42140600	42141600	E7	chr4	42110853	42152878	gene	ENSG00000188848;	BEND4;	1000
chr4	42145200	42146400	E7	chr4	42110853	42152878	gene	ENSG00000188848;	BEND4;	1200
chr4	42148600	42150600	E7	chr4	42110853	42152878	gene	ENSG00000188848;	BEND4;	2000
chr4	42152800	42154400	E7	chr4	42110853	42152878	gene	ENSG00000188848;	BEND4;	78
chr4	42398000	42401600	E7	chr4	42397488	42402487	gene	ENSG00000178343;	SHISA3;	3600
chr4	44185800	44187000	E7	chr4	44173903	44448809	gene	ENSG00000183783;	KCTD8;	1200
chr4	44446000	44448000	E7	chr4	44173903	44448809	gene	ENSG00000183783;	KCTD8;	2000
chr4	44626800	44627400	E7	chr4	44622088	44678556	gene	ENSG00000177752;	YIPF7;	600
chr4	44634000	44634600	E7	chr4	44622088	44678556	gene	ENSG00000177752;	YIPF7;	600
chr4	46123600	46125400	E7	chr4	46035769	46124054	gene	ENSG00000163285;	GABRG1;	454
chr4	46322000	46322800	E7	chr4	46243548	46475230	gene	ENSG00000151834;	GABRA2;	800
chr4	46388800	46391200	E7	chr4	46243548	46475230	gene	ENSG00000151834;	GABRA2;	2400
chr4	46846400	46847000	E7	chr4	46734827	46909245	gene	ENSG00000170516;	COX7B2;	600
chr4	46973200	46973600	E7	chr4	46918900	46993581	gene	ENSG00000109158;	GABRA4;	400
chr4	46974600	46975400	E7	chr4	46918900	46993581	gene	ENSG00000109158;	GABRA4;	800
chr4	47030600	47033400	E7	chr4	46993723	47426447	gene	ENSG00000163288;	GABRB1;	2800
chr4	47091800	47092000	E7	chr4	46993723	47426447	gene	ENSG00000163288;	GABRB1;	200
chr4	47337000	47338000	E7	chr4	46993723	47426447	gene	ENSG00000163288;	GABRB1;	1000
chr4	47340200	47340800	E7	chr4	46993723	47426447	gene	ENSG00000163288;	GABRB1;	600
chr4	47372600	47373200	E7	chr4	46993723	47426447	gene	ENSG00000163288;	GABRB1;	600
chr4	47376200	47379400	E7	chr4	46993723	47426447	gene	ENSG00000163288;	GABRB1;	3200
chr4	47398600	47399000	E7	chr4	46993723	47426447	gene	ENSG00000163288;	GABRB1;	400
chr4	47403400	47403800	E7	chr4	46993723	47426447	gene	ENSG00000163288;	GABRB1;	400
chr4	47404200	47404800	E7	chr4	46993723	47426447	gene	ENSG00000163288;	GABRB1;	600
chr4	47407000	47411000	E7	chr4	46993723	47426447	gene	ENSG00000163288;	GABRB1;	4000
chr4	47412400	47415000	E7	chr4	46993723	47426447	gene	ENSG00000163288;	GABRB1;	2600
chr4	47666200	47666800	E7	chr4	47593999	47838106	gene	ENSG00000145244;	CORIN;	600
chr4	47675800	47676600	E7	chr4	47593999	47838106	gene	ENSG00000145244;	CORIN;	800
chr4	47677000	47677400	E7	chr4	47593999	47838106	gene	ENSG00000145244;	CORIN;	400
chr4	47677800	47678200	E7	chr4	47593999	47838106	gene	ENSG00000145244;	CORIN;	400
chr4	47679400	47680400	E7	chr4	47593999	47838106	gene	ENSG00000145244;	CORIN;	1000
chr4	47698400	47699200	E7	chr4	47593999	47838106	gene	ENSG00000145244;	CORIN;	800
chr4	47700200	47701000	E7	chr4	47593999	47838106	gene	ENSG00000145244;	CORIN;	800
chr4	47703000	47705200	E7	chr4	47593999	47838106	gene	ENSG00000145244;	CORIN;	2200
chr4	47706200	47708600	E7	chr4	47593999	47838106	gene	ENSG00000145244;	CORIN;	2400
chr4	47710400	47711800	E7	chr4	47593999	47838106	gene	ENSG00000145244;	CORIN;	1400
chr4	47713600	47713800	E7	chr4	47593999	47838106	gene	ENSG00000145244;	CORIN;	200
chr4	47715200	47716400	E7	chr4	47593999	47838106	gene	ENSG00000145244;	CORIN;	1200
chr4	47729800	47731000	E7	chr4	47593999	47838106	gene	ENSG00000145244;	CORIN;	1200
chr4	47766000	47767000	E7	chr4	47593999	47838106	gene	ENSG00000145244;	CORIN;	1000
chr4	47786000	47787000	E7	chr4	47593999	47838106	gene	ENSG00000145244;	CORIN;	1000
chr4	47793200	47794000	E7	chr4	47593999	47838106	gene	ENSG00000145244;	CORIN;	800
chr4	47809600	47810800	E7	chr4	47593999	47838106	gene	ENSG00000145244;	CORIN;	1200
chr4	47816400	47817000	E7	chr4	47593999	47838106	gene	ENSG00000145244;	CORIN;	600
chr4	47926600	47927600	E7	chr4	47914142	48040173	gene	ENSG00000163293;	NIPAL1;	1000
chr4	47928400	47929800	E7	chr4	47914142	48040173	gene	ENSG00000163293;	NIPAL1;	1400
chr4	47934400	47934600	E7	chr4	47914142	48040173	gene	ENSG00000163293;	NIPAL1;	200
chr4	47936400	47937000	E7	chr4	47914142	48040173	gene	ENSG00000163293;	NIPAL1;	600
chr4	47936400	47937000	E7	chr4	47935977	48016681	gene	ENSG00000198515;	CNGA1;	600
chr4	47938200	47940400	E7	chr4	47914142	48040173	gene	ENSG00000163293;	NIPAL1;	2200
chr4	47938200	47940400	E7	chr4	47935977	48016681	gene	ENSG00000198515;	CNGA1;	2200
chr4	47942200	47942800	E7	chr4	47914142	48040173	gene	ENSG00000163293;	NIPAL1;	600
chr4	47942200	47942800	E7	chr4	47935977	48016681	gene	ENSG00000198515;	CNGA1;	600
chr4	47953600	47956800	E7	chr4	47914142	48040173	gene	ENSG00000163293;	NIPAL1;	3200
chr4	47953600	47956800	E7	chr4	47935977	48016681	gene	ENSG00000198515;	CNGA1;	3200
chr4	47970000	47970600	E7	chr4	47914142	48040173	gene	ENSG00000163293;	NIPAL1;	600
chr4	47970000	47970600	E7	chr4	47935977	48016681	gene	ENSG00000198515;	CNGA1;	600
chr4	47972800	47973600	E7	chr4	47914142	48040173	gene	ENSG00000163293;	NIPAL1;	800
chr4	47972800	47973600	E7	chr4	47935977	48016681	gene	ENSG00000198515;	CNGA1;	800
chr4	47983000	47985200	E7	chr4	47914142	48040173	gene	ENSG00000163293;	NIPAL1;	2200
chr4	47983000	47985200	E7	chr4	47935977	48016681	gene	ENSG00000198515;	CNGA1;	2200
chr4	48015400	48016400	E7	chr4	47914142	48040173	gene	ENSG00000163293;	NIPAL1;	1000
chr4	48015400	48016400	E7	chr4	47935977	48016681	gene	ENSG00000198515;	CNGA1;	1000
chr4	48017000	48019600	E7	chr4	47914142	48040173	gene	ENSG00000163293;	NIPAL1;	2600
chr4	48024200	48025600	E7	chr4	47914142	48040173	gene	ENSG00000163293;	NIPAL1;	1400
chr4	48066000	48066400	E7	chr4	48066393	48134250	gene	ENSG00000074966;	TXK;	7
chr4	48083000	48083400	E7	chr4	48066393	48134250	gene	ENSG00000074966;	TXK;	400
chr4	48084600	48086200	E7	chr4	48066393	48134250	gene	ENSG00000074966;	TXK;	1600
chr4	48089200	48089800	E7	chr4	48066393	48134250	gene	ENSG00000074966;	TXK;	600
chr4	48090600	48095200	E7	chr4	48066393	48134250	gene	ENSG00000074966;	TXK;	4600
chr4	48123400	48124600	E7	chr4	48066393	48134250	gene	ENSG00000074966;	TXK;	1200
chr4	48125000	48125800	E7	chr4	48066393	48134250	gene	ENSG00000074966;	TXK;	800
chr4	48142000	48145800	E7	chr4	48135783	48269838	gene	ENSG00000135605;	TEC;	3800
chr4	48146800	48147200	E7	chr4	48135783	48269838	gene	ENSG00000135605;	TEC;	400
chr4	48148400	48149200	E7	chr4	48135783	48269838	gene	ENSG00000135605;	TEC;	800
chr4	48195800	48196400	E7	chr4	48135783	48269838	gene	ENSG00000135605;	TEC;	600
chr4	48200400	48200800	E7	chr4	48135783	48269838	gene	ENSG00000135605;	TEC;	400
chr4	48201200	48201600	E7	chr4	48135783	48269838	gene	ENSG00000135605;	TEC;	400
chr4	48211600	48213200	E7	chr4	48135783	48269838	gene	ENSG00000135605;	TEC;	1600
chr4	48223600	48224200	E7	chr4	48135783	48269838	gene	ENSG00000135605;	TEC;	600
chr4	48225200	48226600	E7	chr4	48135783	48269838	gene	ENSG00000135605;	TEC;	1400
chr4	48227400	48228000	E7	chr4	48135783	48269838	gene	ENSG00000135605;	TEC;	600
chr4	48484200	48485200	E7	chr4	48483343	48489526	gene	ENSG00000145248;	SLC10A4;	1000
chr4	52051000	52052200	E7	chr4	52051304	52097299	gene	ENSG00000163071;	SPATA18;	896
chr4	52053800	52054200	E7	chr4	52051304	52097299	gene	ENSG00000163071;	SPATA18;	400
chr4	52071400	52072200	E7	chr4	52051304	52097299	gene	ENSG00000163071;	SPATA18;	800
chr4	52748200	52748600	E7	chr4	52722618	52751586	gene	ENSG00000226887;	ERVMER34-1;	400
chr4	52748200	52748600	E7	chr4	52712394	52866821	gene	ENSG00000250302;	LINC01618;	400
chr4	52749000	52753200	E7	chr4	52722618	52751586	gene	ENSG00000226887;	ERVMER34-1;	2586
chr4	52749000	52753200	E7	chr4	52712394	52866821	gene	ENSG00000250302;	LINC01618;	4200
chr4	52753800	52754600	E7	chr4	52712394	52866821	gene	ENSG00000250302;	LINC01618;	800
chr4	52756200	52757400	E7	chr4	52712394	52866821	gene	ENSG00000250302;	LINC01618;	1200
chr4	52757800	52758200	E7	chr4	52712394	52866821	gene	ENSG00000250302;	LINC01618;	400
chr4	52758800	52761200	E7	chr4	52712394	52866821	gene	ENSG00000250302;	LINC01618;	2400
chr4	52859800	52861600	E7	chr4	52712394	52866821	gene	ENSG00000250302;	LINC01618;	1800
chr4	52863200	52863400	E7	chr4	52862317	52866835	gene	ENSG00000128045;	RASL11B;	200
chr4	52863200	52863400	E7	chr4	52712394	52866821	gene	ENSG00000250302;	LINC01618;	200
chr4	54101400	54102200	E7	chr4	54099523	54102498	gene	ENSG00000180613;	GSX2;	800
chr4	54229800	54230000	E7	chr4	54229280	54298245	gene	ENSG00000134853;	PDGFRA;	200
chr4	54235400	54236000	E7	chr4	54229280	54298245	gene	ENSG00000134853;	PDGFRA;	600
chr4	54274200	54274800	E7	chr4	54229280	54298245	gene	ENSG00000134853;	PDGFRA;	600
chr4	54276000	54277000	E7	chr4	54229280	54298245	gene	ENSG00000134853;	PDGFRA;	1000
chr4	54277400	54278200	E7	chr4	54229280	54298245	gene	ENSG00000134853;	PDGFRA;	800
chr4	54342000	54342400	E7	chr4	54332892	54355954	gene	ENSG00000248184;	LINC02283;	400
chr4	54351800	54352400	E7	chr4	54332892	54355954	gene	ENSG00000248184;	LINC02283;	600
chr4	54654800	54657400	E7	chr4	54657267	54740783	gene	ENSG00000157404;	KIT;	133
chr4	54659600	54662400	E7	chr4	54657267	54740783	gene	ENSG00000157404;	KIT;	2800
chr4	54663600	54664800	E7	chr4	54657267	54740783	gene	ENSG00000157404;	KIT;	1200
chr4	54665400	54668400	E7	chr4	54657267	54740783	gene	ENSG00000157404;	KIT;	3000
chr4	54669200	54671600	E7	chr4	54657267	54740783	gene	ENSG00000157404;	KIT;	2400
chr4	54675600	54678400	E7	chr4	54657267	54740783	gene	ENSG00000157404;	KIT;	2800
chr4	54680600	54682000	E7	chr4	54657267	54740783	gene	ENSG00000157404;	KIT;	1400
chr4	54682200	54682400	E7	chr4	54657267	54740783	gene	ENSG00000157404;	KIT;	200
chr4	54685000	54685200	E7	chr4	54657267	54740783	gene	ENSG00000157404;	KIT;	200
chr4	54691200	54691800	E7	chr4	54657267	54740783	gene	ENSG00000157404;	KIT;	600
chr4	54707800	54709400	E7	chr4	54657267	54740783	gene	ENSG00000157404;	KIT;	1600
chr4	54710000	54710400	E7	chr4	54657267	54740783	gene	ENSG00000157404;	KIT;	400
chr4	54715600	54716000	E7	chr4	54657267	54740783	gene	ENSG00000157404;	KIT;	400
chr4	54717000	54718400	E7	chr4	54657267	54740783	gene	ENSG00000157404;	KIT;	1400
chr4	54719400	54721600	E7	chr4	54657267	54740783	gene	ENSG00000157404;	KIT;	2200
chr4	54723200	54723800	E7	chr4	54657267	54740783	gene	ENSG00000157404;	KIT;	600
chr4	54724400	54725600	E7	chr4	54657267	54740783	gene	ENSG00000157404;	KIT;	1200
chr4	54849800	54850400	E7	chr4	54845568	54859241	gene	ENSG00000251256;	LINC02358;	600
chr4	55031200	55034400	E7	chr4	55031965	55032071	gene	ENSG00000252815;	RNU6-410P;	106
chr4	55078800	55079000	E7	chr4	55078481	55125595	gene	ENSG00000128052;	KDR;	200
chr4	55080200	55080800	E7	chr4	55078481	55125595	gene	ENSG00000128052;	KDR;	600
chr4	55082800	55085200	E7	chr4	55078481	55125595	gene	ENSG00000128052;	KDR;	2400
chr4	55086800	55089200	E7	chr4	55078481	55125595	gene	ENSG00000128052;	KDR;	2400
chr4	55092000	55092600	E7	chr4	55078481	55125595	gene	ENSG00000128052;	KDR;	600
chr4	55094200	55095000	E7	chr4	55078481	55125595	gene	ENSG00000128052;	KDR;	800
chr4	55105600	55106200	E7	chr4	55078481	55125595	gene	ENSG00000128052;	KDR;	600
chr4	55123800	55125200	E7	chr4	55078481	55125595	gene	ENSG00000128052;	KDR;	1400
chr4	55633600	55636000	E7	chr4	55595229	55636698	gene	ENSG00000109255;	NMU;	2400
chr4	55636400	55638800	E7	chr4	55595229	55636698	gene	ENSG00000109255;	NMU;	298
chr4	55819600	55820200	E7	chr4	55819790	55837489	gene	ENSG00000250821;	EXOC1L;	410
chr4	55826800	55827400	E7	chr4	55819790	55837489	gene	ENSG00000250821;	EXOC1L;	600
chr4	55828000	55828600	E7	chr4	55819790	55837489	gene	ENSG00000250821;	EXOC1L;	600
chr4	55829000	55829400	E7	chr4	55819790	55837489	gene	ENSG00000250821;	EXOC1L;	400
chr4	55830800	55831200	E7	chr4	55819790	55837489	gene	ENSG00000250821;	EXOC1L;	400
chr4	56050000	56051400	E7	chr4	56049098	56330609	gene	ENSG00000109265;	CRACD;	1400
chr4	56052000	56052400	E7	chr4	56049098	56330609	gene	ENSG00000109265;	CRACD;	400
chr4	56054000	56054400	E7	chr4	56049098	56330609	gene	ENSG00000109265;	CRACD;	400
chr4	56059200	56059600	E7	chr4	56049098	56330609	gene	ENSG00000109265;	CRACD;	400
chr4	56060000	56061800	E7	chr4	56049098	56330609	gene	ENSG00000109265;	CRACD;	1800
chr4	56168800	56170400	E7	chr4	56049098	56330609	gene	ENSG00000109265;	CRACD;	1600
chr4	56272000	56274400	E7	chr4	56049098	56330609	gene	ENSG00000109265;	CRACD;	2400
chr4	56299800	56300400	E7	chr4	56049098	56330609	gene	ENSG00000109265;	CRACD;	600
chr4	56302200	56302400	E7	chr4	56049098	56330609	gene	ENSG00000109265;	CRACD;	200
chr4	56305000	56305400	E7	chr4	56049098	56330609	gene	ENSG00000109265;	CRACD;	400
chr4	56531400	56533400	E7	chr4	56530606	56603507	gene	ENSG00000249693;	THEGL;	2000
chr4	56547200	56547800	E7	chr4	56530606	56603507	gene	ENSG00000249693;	THEGL;	600
chr4	56650400	56650800	E7	chr4	56647988	56681899	gene	ENSG00000171476;	HOPX;	400
chr4	56651800	56655200	E7	chr4	56647988	56681899	gene	ENSG00000171476;	HOPX;	3400
chr4	56656400	56659600	E7	chr4	56647988	56681899	gene	ENSG00000171476;	HOPX;	3200
chr4	56663400	56664200	E7	chr4	56647988	56681899	gene	ENSG00000171476;	HOPX;	800
chr4	56664600	56665200	E7	chr4	56647988	56681899	gene	ENSG00000171476;	HOPX;	600
chr4	56665800	56666200	E7	chr4	56647988	56681899	gene	ENSG00000171476;	HOPX;	400
chr4	56673600	56676200	E7	chr4	56647988	56681899	gene	ENSG00000171476;	HOPX;	2600
chr4	56676600	56677000	E7	chr4	56647988	56681899	gene	ENSG00000171476;	HOPX;	400
chr4	56680000	56683600	E7	chr4	56647988	56681899	gene	ENSG00000171476;	HOPX;	1899
chr4	56819200	56821400	E7	chr4	56809860	56821742	gene	ENSG00000128040;	SPINK2;	2200
chr4	57037000	57038400	E7	chr4	57030773	57110385	gene	ENSG00000163453;	IGFBP7;	1400
chr4	57039200	57040800	E7	chr4	57030773	57110385	gene	ENSG00000163453;	IGFBP7;	1600
chr4	57043600	57043800	E7	chr4	57030773	57110385	gene	ENSG00000163453;	IGFBP7;	200
chr4	57050000	57050600	E7	chr4	57030773	57110385	gene	ENSG00000163453;	IGFBP7;	600
chr4	57051200	57058000	E7	chr4	57030773	57110385	gene	ENSG00000163453;	IGFBP7;	6800
chr4	57076000	57076600	E7	chr4	57030773	57110385	gene	ENSG00000163453;	IGFBP7;	600
chr4	57077800	57078800	E7	chr4	57030773	57110385	gene	ENSG00000163453;	IGFBP7;	1000
chr4	57079200	57079400	E7	chr4	57030773	57110385	gene	ENSG00000163453;	IGFBP7;	200
chr4	57080800	57081200	E7	chr4	57030773	57110385	gene	ENSG00000163453;	IGFBP7;	400
chr4	57106200	57117000	E7	chr4	57030773	57110385	gene	ENSG00000163453;	IGFBP7;	4185
chr4	57106200	57117000	E7	chr4	57109762	57207459	gene	ENSG00000245067;	IGFBP7-AS1;	7238
chr4	57119000	57119600	E7	chr4	57109762	57207459	gene	ENSG00000245067;	IGFBP7-AS1;	600
chr4	57148800	57150000	E7	chr4	57109762	57207459	gene	ENSG00000245067;	IGFBP7-AS1;	1200
chr4	57150600	57151800	E7	chr4	57109762	57207459	gene	ENSG00000245067;	IGFBP7-AS1;	1200
chr4	57152600	57153600	E7	chr4	57109762	57207459	gene	ENSG00000245067;	IGFBP7-AS1;	1000
chr4	57154400	57159200	E7	chr4	57109762	57207459	gene	ENSG00000245067;	IGFBP7-AS1;	4800
chr4	57163400	57163600	E7	chr4	57109762	57207459	gene	ENSG00000245067;	IGFBP7-AS1;	200
chr4	57164400	57167400	E7	chr4	57109762	57207459	gene	ENSG00000245067;	IGFBP7-AS1;	3000
chr4	57168000	57169000	E7	chr4	57109762	57207459	gene	ENSG00000245067;	IGFBP7-AS1;	1000
chr4	57184400	57184800	E7	chr4	57109762	57207459	gene	ENSG00000245067;	IGFBP7-AS1;	400
chr4	57437200	57441800	E7	chr4	57424495	57478341	gene	ENSG00000248505;	LINC02380;	4600
chr4	57444400	57445000	E7	chr4	57424495	57478341	gene	ENSG00000248505;	LINC02380;	600
chr4	61766800	61767200	E7	chr4	61200326	62078335	gene	ENSG00000150471;	ADGRL3;	400
chr4	61767400	61767600	E7	chr4	61200326	62078335	gene	ENSG00000150471;	ADGRL3;	200
chr4	65665600	65668600	E7	chr4	65319563	65670495	gene	ENSG00000145242;	EPHA5;	3000
chr4	65668800	65669200	E7	chr4	65319563	65670495	gene	ENSG00000145242;	EPHA5;	400
chr4	65671000	65672000	E7	chr4	65669961	65698029	gene	ENSG00000250846;	EPHA5-AS1;	1000
chr4	67592800	67593400	E7	chr4	67558727	67607337	gene	ENSG00000035720;	STAP1;	600
chr4	67850400	67852200	E7	chr4	67820876	67884002	gene	ENSG00000153802;	TMPRSS11D;	1800
chr4	67850400	67852200	E7	chr4	67701209	68080952	gene	ENSG00000248049;	UBA6-DT;	1800
chr4	67913200	67913800	E7	chr4	67909395	67964140	gene	ENSG00000187054;	TMPRSS11A;	600
chr4	67913200	67913800	E7	chr4	67701209	68080952	gene	ENSG00000248049;	UBA6-DT;	600
chr4	67994400	67995200	E7	chr4	67991684	68015768	gene	ENSG00000229009;	TMPRSS11GP;	800
chr4	67994400	67995200	E7	chr4	67701209	68080952	gene	ENSG00000248049;	UBA6-DT;	800
chr4	67998400	67999000	E7	chr4	67991684	68015768	gene	ENSG00000229009;	TMPRSS11GP;	600
chr4	67998400	67999000	E7	chr4	67701209	68080952	gene	ENSG00000248049;	UBA6-DT;	600
chr4	68016600	68017200	E7	chr4	67701209	68080952	gene	ENSG00000248049;	UBA6-DT;	600
chr4	68021400	68022000	E7	chr4	67701209	68080952	gene	ENSG00000248049;	UBA6-DT;	600
chr4	68376000	68376600	E7	chr4	68376323	68376505	gene	ENSG00000162840;	MT2P1;	182
chr4	68461200	68463200	E7	chr4	68447463	68497604	gene	ENSG00000087128;	TMPRSS11E;	2000
chr4	69743600	69744600	E7	chr4	69721167	69787961	gene	ENSG00000173597;	SULT1B1;	1000
chr4	69751400	69752000	E7	chr4	69721167	69787961	gene	ENSG00000173597;	SULT1B1;	600
chr4	69768600	69769800	E7	chr4	69721167	69787961	gene	ENSG00000173597;	SULT1B1;	1200
chr4	70437200	70437800	E7	chr4	70430492	70482997	gene	ENSG00000171195;	MUC7;	600
chr4	70480800	70481600	E7	chr4	70430492	70482997	gene	ENSG00000171195;	MUC7;	800
chr4	70520800	70522600	E7	chr4	70518569	70532743	gene	ENSG00000187689;	AMTN;	1800
chr4	71080000	71080600	E7	chr4	71062667	71572087	gene	ENSG00000080493;	SLC4A4;	600
chr4	71185400	71186200	E7	chr4	71062667	71572087	gene	ENSG00000080493;	SLC4A4;	800
chr4	72030000	72033000	E7	chr4	72031902	72148305	gene	ENSG00000056291;	NPFFR2;	1098
chr4	72290400	72290600	E7	chr4	72280969	72569221	gene	ENSG00000156140;	ADAMTS3;	200
chr4	72300600	72301000	E7	chr4	72280969	72569221	gene	ENSG00000156140;	ADAMTS3;	400
chr4	72301600	72303600	E7	chr4	72280969	72569221	gene	ENSG00000156140;	ADAMTS3;	2000
chr4	72309400	72310400	E7	chr4	72280969	72569221	gene	ENSG00000156140;	ADAMTS3;	1000
chr4	72313400	72313800	E7	chr4	72280969	72569221	gene	ENSG00000156140;	ADAMTS3;	400
chr4	72314200	72314600	E7	chr4	72280969	72569221	gene	ENSG00000156140;	ADAMTS3;	400
chr4	72315000	72316000	E7	chr4	72280969	72569221	gene	ENSG00000156140;	ADAMTS3;	1000
chr4	72317200	72319600	E7	chr4	72280969	72569221	gene	ENSG00000156140;	ADAMTS3;	2400
chr4	72320000	72321400	E7	chr4	72280969	72569221	gene	ENSG00000156140;	ADAMTS3;	1400
chr4	72323000	72324200	E7	chr4	72280969	72569221	gene	ENSG00000156140;	ADAMTS3;	1200
chr4	72324600	72325000	E7	chr4	72280969	72569221	gene	ENSG00000156140;	ADAMTS3;	400
chr4	72325400	72325600	E7	chr4	72280969	72569221	gene	ENSG00000156140;	ADAMTS3;	200
chr4	72329000	72329600	E7	chr4	72280969	72569221	gene	ENSG00000156140;	ADAMTS3;	600
chr4	72331000	72331200	E7	chr4	72280969	72569221	gene	ENSG00000156140;	ADAMTS3;	200
chr4	72430000	72430400	E7	chr4	72280969	72569221	gene	ENSG00000156140;	ADAMTS3;	400
chr4	72566200	72567800	E7	chr4	72280969	72569221	gene	ENSG00000156140;	ADAMTS3;	1600
chr4	73411400	73412800	E7	chr4	73397114	73421482	gene	ENSG00000163631;	ALB;	1400
chr4	73441200	73441600	E7	chr4	73431138	73456174	gene	ENSG00000081051;	AFP;	400
chr4	73452400	73453800	E7	chr4	73431138	73456174	gene	ENSG00000081051;	AFP;	1400
chr4	73518200	73519000	E7	chr4	73508803	73534128	gene	ENSG00000250436;	LINC02499;	800
chr4	73524200	73524800	E7	chr4	73508803	73534128	gene	ENSG00000250436;	LINC02499;	600
chr4	73602800	73604600	E7	chr4	73571550	73620631	gene	ENSG00000169435;	RASSF6;	1800
chr4	73605600	73608000	E7	chr4	73571550	73620631	gene	ENSG00000169435;	RASSF6;	2400
chr4	73610200	73611000	E7	chr4	73571550	73620631	gene	ENSG00000169435;	RASSF6;	800
chr4	73619200	73621000	E7	chr4	73571550	73620631	gene	ENSG00000169435;	RASSF6;	1431
chr4	73847600	73848200	E7	chr4	73847866	73848829	gene	ENSG00000250550;	PPBPP1;	334
chr4	73847600	73848200	E7	chr4	73836640	73849064	gene	ENSG00000124875;	CXCL6;	600
chr4	73852000	73854400	E7	chr4	73853296	73854483	gene	ENSG00000109272;	PF4V1;	1104
chr4	73867600	73871000	E7	chr4	73869393	73871308	gene	ENSG00000163739;	CXCL1;	1607
chr4	73942800	73946600	E7	chr4	73944011	73944324	gene	ENSG00000250339;	CXCL1P1;	313
chr4	73979000	73983800	E7	chr4	73980811	73982027	gene	ENSG00000163737;	PF4;	1216
chr4	73987800	73988400	E7	chr4	73986439	73988190	gene	ENSG00000163736;	PPBP;	390
chr4	73994200	73996600	E7	chr4	73995642	73998677	gene	ENSG00000163735;	CXCL5;	958
chr4	73997200	74000200	E7	chr4	73995642	73998677	gene	ENSG00000163735;	CXCL5;	1477
chr4	74035400	74038000	E7	chr4	74036589	74038807	gene	ENSG00000163734;	CXCL3;	1411
chr4	74054600	74055200	E7	chr4	74054038	74055399	gene	ENSG00000248848;	PPBPP2;	600
chr4	74150000	74150600	E7	chr4	74114174	74303099	gene	ENSG00000163738;	MTHFD2L;	600
chr4	74445800	74447200	E7	chr4	74445136	74455005	gene	ENSG00000109321;	AREG;	1400
chr4	74447600	74448000	E7	chr4	74445136	74455005	gene	ENSG00000109321;	AREG;	400
chr4	74935200	74937800	E7	chr4	74933095	75050115	gene	ENSG00000169116;	PARM1;	2600
chr4	74940200	74941000	E7	chr4	74933095	75050115	gene	ENSG00000169116;	PARM1;	800
chr4	75026600	75027800	E7	chr4	74933095	75050115	gene	ENSG00000169116;	PARM1;	1200
chr4	75033800	75035400	E7	chr4	74933095	75050115	gene	ENSG00000169116;	PARM1;	1600
chr4	75046600	75048600	E7	chr4	74933095	75050115	gene	ENSG00000169116;	PARM1;	2000
chr4	75555800	75556200	E7	chr4	75556048	75565871	gene	ENSG00000174792;	ODAPH;	152
chr4	75878200	75878800	E7	chr4	75859864	75902571	gene	ENSG00000156194;	PPEF2;	600
chr4	75889200	75891200	E7	chr4	75859864	75902571	gene	ENSG00000156194;	PPEF2;	2000
chr4	75891600	75891800	E7	chr4	75859864	75902571	gene	ENSG00000156194;	PPEF2;	200
chr4	76245400	76246400	E7	chr4	76214040	76283783	gene	ENSG00000189157;	FAM47E;	1000
chr4	76401200	76401600	E7	chr4	76312997	76421868	gene	ENSG00000163749;	CCDC158;	400
chr4	76578400	76578600	E7	chr4	76435229	76783253	gene	ENSG00000138771;	SHROOM3;	200
chr4	76688200	76688400	E7	chr4	76435229	76783253	gene	ENSG00000138771;	SHROOM3;	200
chr4	76895400	76896200	E7	chr4	76894152	76898144	gene	ENSG00000186212;	SOWAHB;	800
chr4	77197600	77197800	E7	chr4	77157207	77433388	gene	ENSG00000138764;	CCNG2;	200
chr4	77199200	77200600	E7	chr4	77157207	77433388	gene	ENSG00000138764;	CCNG2;	1400
chr4	77201400	77201800	E7	chr4	77157207	77433388	gene	ENSG00000138764;	CCNG2;	400
chr4	77203400	77204000	E7	chr4	77157207	77433388	gene	ENSG00000138764;	CCNG2;	600
chr4	77205200	77211200	E7	chr4	77157207	77433388	gene	ENSG00000138764;	CCNG2;	6000
chr4	77211600	77212600	E7	chr4	77157207	77433388	gene	ENSG00000138764;	CCNG2;	1000
chr4	77213200	77213600	E7	chr4	77157207	77433388	gene	ENSG00000138764;	CCNG2;	400
chr4	77214000	77217400	E7	chr4	77157207	77433388	gene	ENSG00000138764;	CCNG2;	3400
chr4	77218000	77219000	E7	chr4	77157207	77433388	gene	ENSG00000138764;	CCNG2;	1000
chr4	77220400	77221800	E7	chr4	77157207	77433388	gene	ENSG00000138764;	CCNG2;	1400
chr4	77223600	77225400	E7	chr4	77157207	77433388	gene	ENSG00000138764;	CCNG2;	1800
chr4	77226600	77227800	E7	chr4	77157207	77433388	gene	ENSG00000138764;	CCNG2;	1200
chr4	77228000	77228400	E7	chr4	77157207	77433388	gene	ENSG00000138764;	CCNG2;	400
chr4	77233000	77233400	E7	chr4	77157207	77433388	gene	ENSG00000138764;	CCNG2;	400
chr4	77233800	77246200	E7	chr4	77157207	77433388	gene	ENSG00000138764;	CCNG2;	12400
chr4	77251000	77251600	E7	chr4	77157207	77433388	gene	ENSG00000138764;	CCNG2;	600
chr4	77253800	77254600	E7	chr4	77157207	77433388	gene	ENSG00000138764;	CCNG2;	800
chr4	77281800	77282200	E7	chr4	77157207	77433388	gene	ENSG00000138764;	CCNG2;	400
chr4	77284400	77285000	E7	chr4	77157207	77433388	gene	ENSG00000138764;	CCNG2;	600
chr4	77299400	77299600	E7	chr4	77157207	77433388	gene	ENSG00000138764;	CCNG2;	200
chr4	77300800	77301600	E7	chr4	77157207	77433388	gene	ENSG00000138764;	CCNG2;	800
chr4	77302600	77303600	E7	chr4	77157207	77433388	gene	ENSG00000138764;	CCNG2;	1000
chr4	77358400	77362000	E7	chr4	77157207	77433388	gene	ENSG00000138764;	CCNG2;	3600
chr4	77366600	77367200	E7	chr4	77157207	77433388	gene	ENSG00000138764;	CCNG2;	600
chr4	77370600	77371800	E7	chr4	77157207	77433388	gene	ENSG00000138764;	CCNG2;	1200
chr4	77372200	77373800	E7	chr4	77157207	77433388	gene	ENSG00000138764;	CCNG2;	1600
chr4	77375800	77380000	E7	chr4	77157207	77433388	gene	ENSG00000138764;	CCNG2;	4200
chr4	77385000	77385800	E7	chr4	77157207	77433388	gene	ENSG00000138764;	CCNG2;	800
chr4	77386200	77386600	E7	chr4	77157207	77433388	gene	ENSG00000138764;	CCNG2;	400
chr4	77388600	77389600	E7	chr4	77157207	77433388	gene	ENSG00000138764;	CCNG2;	1000
chr4	77390000	77390400	E7	chr4	77157207	77433388	gene	ENSG00000138764;	CCNG2;	400
chr4	77392000	77392600	E7	chr4	77157207	77433388	gene	ENSG00000138764;	CCNG2;	600
chr4	77394400	77395600	E7	chr4	77157207	77433388	gene	ENSG00000138764;	CCNG2;	1200
chr4	77396800	77397400	E7	chr4	77157207	77433388	gene	ENSG00000138764;	CCNG2;	600
chr4	77398400	77400400	E7	chr4	77157207	77433388	gene	ENSG00000138764;	CCNG2;	2000
chr4	77402400	77403000	E7	chr4	77157207	77433388	gene	ENSG00000138764;	CCNG2;	600
chr4	77403600	77406200	E7	chr4	77157207	77433388	gene	ENSG00000138764;	CCNG2;	2600
chr4	77407200	77409000	E7	chr4	77157207	77433388	gene	ENSG00000138764;	CCNG2;	1800
chr4	77411400	77413400	E7	chr4	77157207	77433388	gene	ENSG00000138764;	CCNG2;	2000
chr4	77414400	77415400	E7	chr4	77157207	77433388	gene	ENSG00000138764;	CCNG2;	1000
chr4	77424600	77426400	E7	chr4	77157207	77433388	gene	ENSG00000138764;	CCNG2;	1800
chr4	77586800	77587600	E7	chr4	77511753	77611834	gene	ENSG00000156234;	CXCL13;	800
chr4	77596200	77596400	E7	chr4	77511753	77611834	gene	ENSG00000156234;	CXCL13;	200
chr4	77597800	77599800	E7	chr4	77511753	77611834	gene	ENSG00000156234;	CXCL13;	2000
chr4	77601000	77602400	E7	chr4	77511753	77611834	gene	ENSG00000156234;	CXCL13;	1400
chr4	77603200	77604800	E7	chr4	77511753	77611834	gene	ENSG00000156234;	CXCL13;	1600
chr4	78059800	78062400	E7	chr4	78057323	78544269	gene	ENSG00000138759;	FRAS1;	2600
chr4	78069200	78070200	E7	chr4	78057323	78544269	gene	ENSG00000138759;	FRAS1;	1000
chr4	78071200	78073200	E7	chr4	78057323	78544269	gene	ENSG00000138759;	FRAS1;	2000
chr4	78075200	78076200	E7	chr4	78057323	78544269	gene	ENSG00000138759;	FRAS1;	1000
chr4	78077000	78077600	E7	chr4	78057323	78544269	gene	ENSG00000138759;	FRAS1;	600
chr4	78080000	78080400	E7	chr4	78057323	78544269	gene	ENSG00000138759;	FRAS1;	400
chr4	78118200	78118800	E7	chr4	78057323	78544269	gene	ENSG00000138759;	FRAS1;	600
chr4	78135600	78137200	E7	chr4	78057323	78544269	gene	ENSG00000138759;	FRAS1;	1600
chr4	78137600	78138000	E7	chr4	78057323	78544269	gene	ENSG00000138759;	FRAS1;	400
chr4	78156600	78157200	E7	chr4	78057323	78544269	gene	ENSG00000138759;	FRAS1;	600
chr4	78159400	78160400	E7	chr4	78057323	78544269	gene	ENSG00000138759;	FRAS1;	1000
chr4	78161000	78161800	E7	chr4	78057323	78544269	gene	ENSG00000138759;	FRAS1;	800
chr4	78173000	78173600	E7	chr4	78057323	78544269	gene	ENSG00000138759;	FRAS1;	600
chr4	78174400	78176000	E7	chr4	78057323	78544269	gene	ENSG00000138759;	FRAS1;	1600
chr4	78179600	78180200	E7	chr4	78057323	78544269	gene	ENSG00000138759;	FRAS1;	600
chr4	78205200	78206400	E7	chr4	78057323	78544269	gene	ENSG00000138759;	FRAS1;	1200
chr4	78207800	78208400	E7	chr4	78057323	78544269	gene	ENSG00000138759;	FRAS1;	600
chr4	78209200	78211200	E7	chr4	78057323	78544269	gene	ENSG00000138759;	FRAS1;	2000
chr4	78221600	78223600	E7	chr4	78057323	78544269	gene	ENSG00000138759;	FRAS1;	2000
chr4	78229400	78230200	E7	chr4	78057323	78544269	gene	ENSG00000138759;	FRAS1;	800
chr4	78251400	78252000	E7	chr4	78057323	78544269	gene	ENSG00000138759;	FRAS1;	600
chr4	78316400	78317600	E7	chr4	78057323	78544269	gene	ENSG00000138759;	FRAS1;	1200
chr4	78318000	78319200	E7	chr4	78057323	78544269	gene	ENSG00000138759;	FRAS1;	1200
chr4	78319800	78323800	E7	chr4	78057323	78544269	gene	ENSG00000138759;	FRAS1;	4000
chr4	78325600	78326600	E7	chr4	78057323	78544269	gene	ENSG00000138759;	FRAS1;	1000
chr4	78327000	78327400	E7	chr4	78057323	78544269	gene	ENSG00000138759;	FRAS1;	400
chr4	78331400	78332000	E7	chr4	78057323	78544269	gene	ENSG00000138759;	FRAS1;	600
chr4	78337200	78338000	E7	chr4	78057323	78544269	gene	ENSG00000138759;	FRAS1;	800
chr4	78338600	78339600	E7	chr4	78057323	78544269	gene	ENSG00000138759;	FRAS1;	1000
chr4	78340600	78344400	E7	chr4	78057323	78544269	gene	ENSG00000138759;	FRAS1;	3800
chr4	78346200	78347800	E7	chr4	78057323	78544269	gene	ENSG00000138759;	FRAS1;	1600
chr4	78355400	78356000	E7	chr4	78057323	78544269	gene	ENSG00000138759;	FRAS1;	600
chr4	78357200	78358000	E7	chr4	78057323	78544269	gene	ENSG00000138759;	FRAS1;	800
chr4	78362200	78364000	E7	chr4	78057323	78544269	gene	ENSG00000138759;	FRAS1;	1800
chr4	78366000	78367600	E7	chr4	78057323	78544269	gene	ENSG00000138759;	FRAS1;	1600
chr4	78372400	78373000	E7	chr4	78057323	78544269	gene	ENSG00000138759;	FRAS1;	600
chr4	78379400	78380800	E7	chr4	78379197	78379514	gene	ENSG00000248117;	MICOS10P4;	114
chr4	78379400	78380800	E7	chr4	78057323	78544269	gene	ENSG00000138759;	FRAS1;	1400
chr4	78413000	78414000	E7	chr4	78057323	78544269	gene	ENSG00000138759;	FRAS1;	1000
chr4	78416000	78417000	E7	chr4	78057323	78544269	gene	ENSG00000138759;	FRAS1;	1000
chr4	78417600	78418200	E7	chr4	78057323	78544269	gene	ENSG00000138759;	FRAS1;	600
chr4	78419200	78420200	E7	chr4	78057323	78544269	gene	ENSG00000138759;	FRAS1;	1000
chr4	78421600	78424400	E7	chr4	78057323	78544269	gene	ENSG00000138759;	FRAS1;	2800
chr4	78428200	78430800	E7	chr4	78057323	78544269	gene	ENSG00000138759;	FRAS1;	2600
chr4	78432400	78433200	E7	chr4	78057323	78544269	gene	ENSG00000138759;	FRAS1;	800
chr4	78435400	78435600	E7	chr4	78057323	78544269	gene	ENSG00000138759;	FRAS1;	200
chr4	78440800	78442400	E7	chr4	78057323	78544269	gene	ENSG00000138759;	FRAS1;	1600
chr4	78447600	78448200	E7	chr4	78057323	78544269	gene	ENSG00000138759;	FRAS1;	600
chr4	78449200	78449800	E7	chr4	78057323	78544269	gene	ENSG00000138759;	FRAS1;	600
chr4	78453800	78456400	E7	chr4	78057323	78544269	gene	ENSG00000138759;	FRAS1;	2600
chr4	78456800	78458600	E7	chr4	78057323	78544269	gene	ENSG00000138759;	FRAS1;	1800
chr4	78464000	78464600	E7	chr4	78057323	78544269	gene	ENSG00000138759;	FRAS1;	600
chr4	78482400	78482800	E7	chr4	78057323	78544269	gene	ENSG00000138759;	FRAS1;	400
chr4	78485800	78486800	E7	chr4	78057323	78544269	gene	ENSG00000138759;	FRAS1;	1000
chr4	78506000	78507200	E7	chr4	78057323	78544269	gene	ENSG00000138759;	FRAS1;	1200
chr4	78508600	78509200	E7	chr4	78057323	78544269	gene	ENSG00000138759;	FRAS1;	600
chr4	78511200	78511800	E7	chr4	78057323	78544269	gene	ENSG00000138759;	FRAS1;	600
chr4	78513400	78516200	E7	chr4	78057323	78544269	gene	ENSG00000138759;	FRAS1;	2800
chr4	78518800	78520400	E7	chr4	78057323	78544269	gene	ENSG00000138759;	FRAS1;	1600
chr4	78552200	78552800	E7	chr4	78551747	78610451	gene	ENSG00000138772;	ANXA3;	600
chr4	78553200	78553600	E7	chr4	78551747	78610451	gene	ENSG00000138772;	ANXA3;	400
chr4	78554000	78554400	E7	chr4	78551747	78610451	gene	ENSG00000138772;	ANXA3;	400
chr4	78560400	78561800	E7	chr4	78551747	78610451	gene	ENSG00000138772;	ANXA3;	1400
chr4	78563200	78564000	E7	chr4	78551747	78610451	gene	ENSG00000138772;	ANXA3;	800
chr4	78588400	78589400	E7	chr4	78551747	78610451	gene	ENSG00000138772;	ANXA3;	1000
chr4	78952800	78953200	E7	chr4	78939485	79309673	gene	ENSG00000249307;	LINC01088;	400
chr4	78991200	78992200	E7	chr4	78939485	79309673	gene	ENSG00000249307;	LINC01088;	1000
chr4	79048600	79050200	E7	chr4	78939485	79309673	gene	ENSG00000249307;	LINC01088;	1600
chr4	79050800	79051200	E7	chr4	78939485	79309673	gene	ENSG00000249307;	LINC01088;	400
chr4	79210000	79210600	E7	chr4	78939485	79309673	gene	ENSG00000249307;	LINC01088;	600
chr4	79296800	79298400	E7	chr4	79225694	79326061	gene	ENSG00000156269;	NAA11;	1600
chr4	79296800	79298400	E7	chr4	78939485	79309673	gene	ENSG00000249307;	LINC01088;	1600
chr4	79491600	79492400	E7	chr4	79491802	79623479	gene	ENSG00000250334;	LINC00989;	598
chr4	79495000	79495800	E7	chr4	79491802	79623479	gene	ENSG00000250334;	LINC00989;	800
chr4	79514200	79514600	E7	chr4	79491802	79623479	gene	ENSG00000250334;	LINC00989;	400
chr4	80182000	80183000	E7	chr4	80182637	80197410	gene	ENSG00000248719;	PRDM8-AS1;	363
chr4	80185000	80191000	E7	chr4	80183879	80204329	gene	ENSG00000152784;	PRDM8;	6000
chr4	80185000	80191000	E7	chr4	80182637	80197410	gene	ENSG00000248719;	PRDM8-AS1;	6000
chr4	80192000	80194400	E7	chr4	80183879	80204329	gene	ENSG00000152784;	PRDM8;	2400
chr4	80192000	80194400	E7	chr4	80182637	80197410	gene	ENSG00000248719;	PRDM8-AS1;	2400
chr4	80195000	80197400	E7	chr4	80183879	80204329	gene	ENSG00000152784;	PRDM8;	2400
chr4	80195000	80197400	E7	chr4	80182637	80197410	gene	ENSG00000248719;	PRDM8-AS1;	2400
chr4	80198400	80202000	E7	chr4	80183879	80204329	gene	ENSG00000152784;	PRDM8;	3600
chr4	80203400	80203800	E7	chr4	80183879	80204329	gene	ENSG00000152784;	PRDM8;	400
chr4	80260800	80270400	E7	chr4	80266639	80336680	gene	ENSG00000138675;	FGF5;	3761
chr4	80279800	80280200	E7	chr4	80266639	80336680	gene	ENSG00000138675;	FGF5;	400
chr4	80280600	80282400	E7	chr4	80266639	80336680	gene	ENSG00000138675;	FGF5;	1800
chr4	80283000	80287000	E7	chr4	80266639	80336680	gene	ENSG00000138675;	FGF5;	4000
chr4	80306200	80306400	E7	chr4	80266639	80336680	gene	ENSG00000138675;	FGF5;	200
chr4	80307600	80310400	E7	chr4	80266639	80336680	gene	ENSG00000138675;	FGF5;	2800
chr4	80310800	80311200	E7	chr4	80266639	80336680	gene	ENSG00000138675;	FGF5;	400
chr4	80321800	80322400	E7	chr4	80266639	80336680	gene	ENSG00000138675;	FGF5;	600
chr4	80330800	80333400	E7	chr4	80266639	80336680	gene	ENSG00000138675;	FGF5;	2600
chr4	80335400	80335600	E7	chr4	80266639	80336680	gene	ENSG00000138675;	FGF5;	200
chr4	80336200	80337000	E7	chr4	80266639	80336680	gene	ENSG00000138675;	FGF5;	480
chr4	80336200	80337000	E7	chr4	80335730	80963750	gene	ENSG00000197826;	CFAP299;	800
chr4	80360000	80360200	E7	chr4	80335730	80963750	gene	ENSG00000197826;	CFAP299;	200
chr4	80542600	80543200	E7	chr4	80335730	80963750	gene	ENSG00000197826;	CFAP299;	600
chr4	80559600	80560200	E7	chr4	80335730	80963750	gene	ENSG00000197826;	CFAP299;	600
chr4	80565800	80566400	E7	chr4	80335730	80963750	gene	ENSG00000197826;	CFAP299;	600
chr4	81030600	81032400	E7	chr4	81030708	81057627	gene	ENSG00000152785;	BMP3;	1692
chr4	81212400	81217000	E7	chr4	81087370	81215222	gene	ENSG00000138669;	PRKG2;	2822
chr4	81468800	81470400	E7	chr4	81426393	82044244	gene	ENSG00000138670;	RASGEF1B;	1600
chr4	81472600	81473600	E7	chr4	81426393	82044244	gene	ENSG00000138670;	RASGEF1B;	1000
chr4	81474000	81476200	E7	chr4	81426393	82044244	gene	ENSG00000138670;	RASGEF1B;	2200
chr4	81498200	81498800	E7	chr4	81426393	82044244	gene	ENSG00000138670;	RASGEF1B;	600
chr4	81714800	81716200	E7	chr4	81426393	82044244	gene	ENSG00000138670;	RASGEF1B;	1400
chr4	81721400	81723000	E7	chr4	81426393	82044244	gene	ENSG00000138670;	RASGEF1B;	1600
chr4	81896200	81896600	E7	chr4	81426393	82044244	gene	ENSG00000138670;	RASGEF1B;	400
chr4	81960200	81960800	E7	chr4	81426393	82044244	gene	ENSG00000138670;	RASGEF1B;	600
chr4	81983800	81989600	E7	chr4	81426393	82044244	gene	ENSG00000138670;	RASGEF1B;	5800
chr4	82031800	82034600	E7	chr4	81426393	82044244	gene	ENSG00000138670;	RASGEF1B;	2800
chr4	82038400	82043800	E7	chr4	81426393	82044244	gene	ENSG00000138670;	RASGEF1B;	5400
chr4	82271400	82276800	E7	chr4	82275071	82276600	gene	ENSG00000234568;	BIN2P1;	1529
chr4	82285200	82288800	E7	chr4	82284971	82340013	gene	ENSG00000284516;	VAMP9P;	3600
chr4	82290800	82291400	E7	chr4	82284971	82340013	gene	ENSG00000284516;	VAMP9P;	600
chr4	82552400	82552800	E7	chr4	82483170	82562357	gene	ENSG00000249242;	TMEM150C;	400
chr4	82555400	82556400	E7	chr4	82483170	82562357	gene	ENSG00000249242;	TMEM150C;	1000
chr4	82557000	82558400	E7	chr4	82483170	82562357	gene	ENSG00000249242;	TMEM150C;	1400
chr4	82558800	82561200	E7	chr4	82483170	82562357	gene	ENSG00000249242;	TMEM150C;	2400
chr4	82613200	82613800	E7	chr4	82610974	82621610	gene	ENSG00000231782;	LINC00575;	600
chr4	82796200	82796600	E7	chr4	82629539	82798796	gene	ENSG00000145284;	SCD5;	400
chr4	83329800	83330200	E7	chr4	83292461	83335153	gene	ENSG00000173083;	HPSE;	400
chr4	83332200	83334400	E7	chr4	83292461	83335153	gene	ENSG00000173083;	HPSE;	2200
chr4	84068800	84070000	E7	chr4	83796436	84299189	gene	ENSG00000250546;	LINC02994;	1200
chr4	84088000	84088600	E7	chr4	83796436	84299189	gene	ENSG00000250546;	LINC02994;	600
chr4	84089600	84090200	E7	chr4	83796436	84299189	gene	ENSG00000250546;	LINC02994;	600
chr4	84097000	84097400	E7	chr4	83796436	84299189	gene	ENSG00000250546;	LINC02994;	400
chr4	84108200	84109000	E7	chr4	83796436	84299189	gene	ENSG00000250546;	LINC02994;	800
chr4	84157400	84158200	E7	chr4	83796436	84299189	gene	ENSG00000250546;	LINC02994;	800
chr4	84158600	84163000	E7	chr4	83796436	84299189	gene	ENSG00000250546;	LINC02994;	4400
chr4	84202400	84203400	E7	chr4	83796436	84299189	gene	ENSG00000250546;	LINC02994;	1000
chr4	84584000	84584600	E7	chr4	84583127	84651334	gene	ENSG00000163624;	CDS1;	600
chr4	84585000	84587800	E7	chr4	84583127	84651334	gene	ENSG00000163624;	CDS1;	2800
chr4	85475600	85476000	E7	chr4	85475150	86002668	gene	ENSG00000138639;	ARHGAP24;	400
chr4	85476600	85479400	E7	chr4	85475150	86002668	gene	ENSG00000138639;	ARHGAP24;	2800
chr4	85520400	85521600	E7	chr4	85475150	86002668	gene	ENSG00000138639;	ARHGAP24;	1200
chr4	85556800	85557600	E7	chr4	85475150	86002668	gene	ENSG00000138639;	ARHGAP24;	800
chr4	85569800	85570400	E7	chr4	85475150	86002668	gene	ENSG00000138639;	ARHGAP24;	600
chr4	88457800	88458000	E7	chr4	88457119	88506163	gene	ENSG00000138646;	HERC5;	200
chr4	88461800	88462400	E7	chr4	88457119	88506163	gene	ENSG00000138646;	HERC5;	600
chr4	88590400	88590600	E7	chr4	88523810	88708450	gene	ENSG00000287542;	HERC3;	200
chr4	88591000	88591200	E7	chr4	88523810	88708450	gene	ENSG00000287542;	HERC3;	200
chr4	89089200	89090400	E7	chr4	88725955	89111398	gene	ENSG00000138640;	FAM13A;	1200
chr4	89091000	89092400	E7	chr4	88725955	89111398	gene	ENSG00000138640;	FAM13A;	1400
chr4	89100200	89101200	E7	chr4	88725955	89111398	gene	ENSG00000138640;	FAM13A;	1000
chr4	89103200	89103600	E7	chr4	88725955	89111398	gene	ENSG00000138640;	FAM13A;	400
chr4	89103800	89106200	E7	chr4	88725955	89111398	gene	ENSG00000138640;	FAM13A;	2400
chr4	89106800	89110200	E7	chr4	88725955	89111398	gene	ENSG00000138640;	FAM13A;	3400
chr4	89247800	89250200	E7	chr4	89236383	89307800	gene	ENSG00000185477;	GPRIN3;	2400
chr4	89256200	89256600	E7	chr4	89236383	89307800	gene	ENSG00000185477;	GPRIN3;	400
chr4	89257000	89259000	E7	chr4	89236383	89307800	gene	ENSG00000185477;	GPRIN3;	2000
chr4	89259600	89260400	E7	chr4	89236383	89307800	gene	ENSG00000185477;	GPRIN3;	800
chr4	89289800	89290400	E7	chr4	89236383	89307800	gene	ENSG00000185477;	GPRIN3;	600
chr4	89297600	89299600	E7	chr4	89236383	89307800	gene	ENSG00000185477;	GPRIN3;	2000
chr4	89300000	89300400	E7	chr4	89236383	89307800	gene	ENSG00000185477;	GPRIN3;	400
chr4	89305000	89307400	E7	chr4	89236383	89307800	gene	ENSG00000185477;	GPRIN3;	2400
chr4	89731200	89732200	E7	chr4	89700345	89838315	gene	ENSG00000145335;	SNCA;	1000
chr4	89753400	89753800	E7	chr4	89700345	89838315	gene	ENSG00000145335;	SNCA;	400
chr4	89797200	89797600	E7	chr4	89700345	89838315	gene	ENSG00000145335;	SNCA;	400
chr4	89824000	89824200	E7	chr4	89700345	89838315	gene	ENSG00000145335;	SNCA;	200
chr4	89828600	89829000	E7	chr4	89700345	89838315	gene	ENSG00000145335;	SNCA;	400
chr4	89829400	89830000	E7	chr4	89700345	89838315	gene	ENSG00000145335;	SNCA;	600
chr4	89833200	89833800	E7	chr4	89700345	89838315	gene	ENSG00000145335;	SNCA;	600
chr4	89834400	89838400	E7	chr4	89836408	89841978	gene	ENSG00000247775;	SNCA-AS1;	1992
chr4	89834400	89838400	E7	chr4	89700345	89838315	gene	ENSG00000145335;	SNCA;	3915
chr4	90127600	90129400	E7	chr4	90127394	91605295	gene	ENSG00000184305;	CCSER1;	1800
chr4	90130200	90131000	E7	chr4	90127394	91605295	gene	ENSG00000184305;	CCSER1;	800
chr4	90216400	90216600	E7	chr4	90127394	91605295	gene	ENSG00000184305;	CCSER1;	200
chr4	90944000	90944800	E7	chr4	90127394	91605295	gene	ENSG00000184305;	CCSER1;	800
chr4	90946600	90947200	E7	chr4	90127394	91605295	gene	ENSG00000184305;	CCSER1;	600
chr4	91091400	91093800	E7	chr4	90127394	91605295	gene	ENSG00000184305;	CCSER1;	2400
chr4	91094200	91094600	E7	chr4	90127394	91605295	gene	ENSG00000184305;	CCSER1;	400
chr4	92274000	92274200	E7	chr4	92268767	92277075	gene	ENSG00000249152;	LNCPRESS2;	200
chr4	92303600	92305400	E7	chr4	92303966	93810157	gene	ENSG00000152208;	GRID2;	1434
chr4	92305800	92307200	E7	chr4	92303966	93810157	gene	ENSG00000152208;	GRID2;	1400
chr4	92738600	92739200	E7	chr4	92303966	93810157	gene	ENSG00000152208;	GRID2;	600
chr4	93617600	93618000	E7	chr4	92303966	93810157	gene	ENSG00000152208;	GRID2;	400
chr4	93618400	93618800	E7	chr4	92303966	93810157	gene	ENSG00000152208;	GRID2;	400
chr4	93762600	93763200	E7	chr4	92303966	93810157	gene	ENSG00000152208;	GRID2;	600
chr4	93767400	93768600	E7	chr4	92303966	93810157	gene	ENSG00000152208;	GRID2;	1200
chr4	93794200	93795000	E7	chr4	92303966	93810157	gene	ENSG00000152208;	GRID2;	800
chr4	93795800	93796200	E7	chr4	92303966	93810157	gene	ENSG00000152208;	GRID2;	400
chr4	93796600	93797200	E7	chr4	92303966	93810157	gene	ENSG00000152208;	GRID2;	600
chr4	93797800	93799200	E7	chr4	92303966	93810157	gene	ENSG00000152208;	GRID2;	1400
chr4	93802000	93802600	E7	chr4	92303966	93810157	gene	ENSG00000152208;	GRID2;	600
chr4	93819800	93820200	E7	chr4	93820171	93820280	gene	ENSG00000252342;	RNA5SP164;	29
chr4	93829600	93841600	E7	chr4	93828753	93830964	gene	ENSG00000172238;	ATOH1;	1364
chr4	94126400	94127000	E7	chr4	94117792	94207556	gene	ENSG00000246541;	SMARCAD1-DT;	600
chr4	94139000	94141400	E7	chr4	94117792	94207556	gene	ENSG00000246541;	SMARCAD1-DT;	2400
chr4	94141800	94142200	E7	chr4	94117792	94207556	gene	ENSG00000246541;	SMARCAD1-DT;	400
chr4	94158800	94159000	E7	chr4	94117792	94207556	gene	ENSG00000246541;	SMARCAD1-DT;	200
chr4	94175800	94178000	E7	chr4	94117792	94207556	gene	ENSG00000246541;	SMARCAD1-DT;	2200
chr4	97828400	97829200	E7	chr4	97184093	98143476	gene	ENSG00000163116;	STPG2;	800
chr4	98655400	98656000	E7	chr4	98470367	98658611	gene	ENSG00000168785;	TSPAN5;	600
chr4	98659600	98660200	E7	chr4	98658894	98664550	gene	ENSG00000260641;	TSPAN5-DT;	600
chr4	98660600	98660800	E7	chr4	98658894	98664550	gene	ENSG00000260641;	TSPAN5-DT;	200
chr4	99344600	99345200	E7	chr4	99304971	99352760	gene	ENSG00000196616;	ADH1B;	600
chr4	99344600	99345200	E7	chr4	99336497	99352746	gene	ENSG00000248144;	ADH1C;	600
chr4	99971800	99972400	E7	chr4	99950006	100195099	gene	ENSG00000245322;	H2AZ1-DT;	600
chr4	100062000	100062200	E7	chr4	99950006	100195099	gene	ENSG00000245322;	H2AZ1-DT;	200
chr4	100066800	100067600	E7	chr4	99950006	100195099	gene	ENSG00000245322;	H2AZ1-DT;	800
chr4	100068200	100069000	E7	chr4	99950006	100195099	gene	ENSG00000245322;	H2AZ1-DT;	800
chr4	100069400	100069800	E7	chr4	99950006	100195099	gene	ENSG00000245322;	H2AZ1-DT;	400
chr4	100184200	100185200	E7	chr4	99950006	100195099	gene	ENSG00000245322;	H2AZ1-DT;	1000
chr4	100188400	100190200	E7	chr4	100185870	100190782	gene	ENSG00000145358;	DDIT4L;	1800
chr4	100188400	100190200	E7	chr4	100190033	100215505	gene	ENSG00000249710;	DDIT4L-AS1;	167
chr4	100188400	100190200	E7	chr4	99950006	100195099	gene	ENSG00000245322;	H2AZ1-DT;	1800
chr4	100191200	100192200	E7	chr4	100190033	100215505	gene	ENSG00000249710;	DDIT4L-AS1;	1000
chr4	100191200	100192200	E7	chr4	99950006	100195099	gene	ENSG00000245322;	H2AZ1-DT;	1000
