## Supplementary Table S11 for "KAT5 regulates neurodevelopmental states associated with G0-like populations in glioblastoma" (part 21 of 26)

### Sheet: ChromHMM Dox+ C13 (continued)
chrom	start	stop	state	ens_chrome	ens_start	ens_stop	ens_rectype	ens_id	ens_genename	ens_score
chr4	100195200	100195600	E7	chr4	100190033	100215505	gene	ENSG00000249710;	DDIT4L-AS1;	400
chr4	100196400	100196800	E7	chr4	100190033	100215505	gene	ENSG00000249710;	DDIT4L-AS1;	400
chr4	100208800	100210200	E7	chr4	100190033	100215505	gene	ENSG00000249710;	DDIT4L-AS1;	1400
chr4	100547600	100547800	E7	chr4	100395341	100880126	gene	ENSG00000164035;	EMCN;	200
chr4	100790800	100791400	E7	chr4	100778582	100791426	gene	ENSG00000251219;	LINC01217;	600
chr4	100790800	100791400	E7	chr4	100395341	100880126	gene	ENSG00000164035;	EMCN;	600
chr4	101103600	101104200	E7	chr4	101023409	101348278	gene	ENSG00000138814;	PPP3CA;	600
chr4	101285600	101286200	E7	chr4	101023409	101348278	gene	ENSG00000138814;	PPP3CA;	600
chr4	101338000	101338400	E7	chr4	101023409	101348278	gene	ENSG00000138814;	PPP3CA;	400
chr4	101343000	101344000	E7	chr4	101023409	101348278	gene	ENSG00000138814;	PPP3CA;	1000
chr4	101344600	101345400	E7	chr4	101023409	101348278	gene	ENSG00000138814;	PPP3CA;	800
chr4	101647400	101648000	E7	chr4	101411286	102074812	gene	ENSG00000153064;	BANK1;	600
chr4	101791200	101791400	E7	chr4	101411286	102074812	gene	ENSG00000153064;	BANK1;	200
chr4	102257600	102257800	E7	chr4	102251080	102431258	gene	ENSG00000138821;	SLC39A8;	200
chr4	102281600	102282200	E7	chr4	102251080	102431258	gene	ENSG00000138821;	SLC39A8;	600
chr4	102322200	102322400	E7	chr4	102251080	102431258	gene	ENSG00000138821;	SLC39A8;	200
chr4	102326000	102326400	E7	chr4	102251080	102431258	gene	ENSG00000138821;	SLC39A8;	400
chr4	102326800	102327600	E7	chr4	102251080	102431258	gene	ENSG00000138821;	SLC39A8;	800
chr4	102334600	102335200	E7	chr4	102251080	102431258	gene	ENSG00000138821;	SLC39A8;	600
chr4	102340600	102344400	E7	chr4	102251080	102431258	gene	ENSG00000138821;	SLC39A8;	3800
chr4	102346000	102347800	E7	chr4	102251080	102431258	gene	ENSG00000138821;	SLC39A8;	1800
chr4	102349200	102350200	E7	chr4	102251080	102431258	gene	ENSG00000138821;	SLC39A8;	1000
chr4	102352200	102353200	E7	chr4	102251080	102431258	gene	ENSG00000138821;	SLC39A8;	1000
chr4	102383800	102384600	E7	chr4	102251080	102431258	gene	ENSG00000138821;	SLC39A8;	800
chr4	103291000	103291800	E7	chr4	103255822	103454667	gene	ENSG00000248740;	LINC02428;	800
chr4	103293400	103294600	E7	chr4	103255822	103454667	gene	ENSG00000248740;	LINC02428;	1200
chr4	103719000	103720800	E7	chr4	103586031	103719985	gene	ENSG00000169836;	TACR3;	985
chr4	105526200	105527000	E7	chr4	105526596	105527397	gene	ENSG00000216425;	PIMREGP2;	404
chr4	105596000	105597000	E7	chr4	105552620	105708093	gene	ENSG00000236699;	ARHGEF38;	1000
chr4	105602000	105602400	E7	chr4	105552620	105708093	gene	ENSG00000236699;	ARHGEF38;	400
chr4	105643400	105644600	E7	chr4	105552620	105708093	gene	ENSG00000236699;	ARHGEF38;	1200
chr4	105645200	105646200	E7	chr4	105552620	105708093	gene	ENSG00000236699;	ARHGEF38;	1000
chr4	105647600	105655000	E7	chr4	105552620	105708093	gene	ENSG00000236699;	ARHGEF38;	7400
chr4	105659000	105659600	E7	chr4	105552620	105708093	gene	ENSG00000236699;	ARHGEF38;	600
chr4	105890800	105901000	E7	chr4	105682627	105895986	gene	ENSG00000138785;	INTS12;	5186
chr4	105890800	105901000	E7	chr4	105894775	106004027	gene	ENSG00000168743;	NPNT;	6225
chr4	105902200	105903200	E7	chr4	105894775	106004027	gene	ENSG00000168743;	NPNT;	1000
chr4	106978000	106978800	E7	chr4	106921802	107283806	gene	ENSG00000155011;	DKK2;	800
chr4	107024800	107025400	E7	chr4	106921802	107283806	gene	ENSG00000155011;	DKK2;	600
chr4	107027600	107028200	E7	chr4	106921802	107283806	gene	ENSG00000155011;	DKK2;	600
chr4	107028800	107029400	E7	chr4	106921802	107283806	gene	ENSG00000155011;	DKK2;	600
chr4	107033600	107037800	E7	chr4	106921802	107283806	gene	ENSG00000155011;	DKK2;	4200
chr4	107825600	107828600	E7	chr4	107824563	107915047	gene	ENSG00000164023;	SGMS2;	3000
chr4	107837000	107838200	E7	chr4	107824563	107915047	gene	ENSG00000164023;	SGMS2;	1200
chr4	107854400	107854600	E7	chr4	107824563	107915047	gene	ENSG00000164023;	SGMS2;	200
chr4	107862600	107863600	E7	chr4	107824563	107915047	gene	ENSG00000164023;	SGMS2;	1000
chr4	107862600	107863600	E7	chr4	107863473	107989724	gene	ENSG00000245293;	CYP2U1-AS1;	127
chr4	107864000	107864400	E7	chr4	107824563	107915047	gene	ENSG00000164023;	SGMS2;	400
chr4	107864000	107864400	E7	chr4	107863473	107989724	gene	ENSG00000245293;	CYP2U1-AS1;	400
chr4	107870000	107870600	E7	chr4	107824563	107915047	gene	ENSG00000164023;	SGMS2;	600
chr4	107870000	107870600	E7	chr4	107863473	107989724	gene	ENSG00000245293;	CYP2U1-AS1;	600
chr4	108052600	108054600	E7	chr4	108047545	108168956	gene	ENSG00000138795;	LEF1;	2000
chr4	108056800	108057000	E7	chr4	108047545	108168956	gene	ENSG00000138795;	LEF1;	200
chr4	108058800	108060600	E7	chr4	108047545	108168956	gene	ENSG00000138795;	LEF1;	1800
chr4	108061800	108063600	E7	chr4	108047545	108168956	gene	ENSG00000138795;	LEF1;	1800
chr4	108064200	108066600	E7	chr4	108047545	108168956	gene	ENSG00000138795;	LEF1;	2400
chr4	108067400	108069200	E7	chr4	108047545	108168956	gene	ENSG00000138795;	LEF1;	1800
chr4	108069600	108070000	E7	chr4	108047545	108168956	gene	ENSG00000138795;	LEF1;	400
chr4	108070600	108073400	E7	chr4	108047545	108168956	gene	ENSG00000138795;	LEF1;	2800
chr4	108075600	108079600	E7	chr4	108047545	108168956	gene	ENSG00000138795;	LEF1;	4000
chr4	108080800	108082600	E7	chr4	108047545	108168956	gene	ENSG00000138795;	LEF1;	1800
chr4	108083200	108085800	E7	chr4	108047545	108168956	gene	ENSG00000138795;	LEF1;	2600
chr4	108087600	108088400	E7	chr4	108047545	108168956	gene	ENSG00000138795;	LEF1;	800
chr4	108089000	108090200	E7	chr4	108047545	108168956	gene	ENSG00000138795;	LEF1;	1200
chr4	108093000	108094800	E7	chr4	108047545	108168956	gene	ENSG00000138795;	LEF1;	1800
chr4	108095400	108095800	E7	chr4	108047545	108168956	gene	ENSG00000138795;	LEF1;	400
chr4	108096200	108097000	E7	chr4	108047545	108168956	gene	ENSG00000138795;	LEF1;	800
chr4	108100600	108101200	E7	chr4	108047545	108168956	gene	ENSG00000138795;	LEF1;	600
chr4	108102200	108103200	E7	chr4	108047545	108168956	gene	ENSG00000138795;	LEF1;	1000
chr4	108104600	108105400	E7	chr4	108047545	108168956	gene	ENSG00000138795;	LEF1;	800
chr4	108106000	108107000	E7	chr4	108047545	108168956	gene	ENSG00000138795;	LEF1;	1000
chr4	108107800	108109200	E7	chr4	108047545	108168956	gene	ENSG00000138795;	LEF1;	1400
chr4	108111600	108113800	E7	chr4	108047545	108168956	gene	ENSG00000138795;	LEF1;	2200
chr4	108116000	108116800	E7	chr4	108047545	108168956	gene	ENSG00000138795;	LEF1;	800
chr4	108131800	108133600	E7	chr4	108047545	108168956	gene	ENSG00000138795;	LEF1;	1800
chr4	108134400	108136000	E7	chr4	108047545	108168956	gene	ENSG00000138795;	LEF1;	1600
chr4	108138400	108142400	E7	chr4	108047545	108168956	gene	ENSG00000138795;	LEF1;	4000
chr4	108143400	108148600	E7	chr4	108047545	108168956	gene	ENSG00000138795;	LEF1;	5200
chr4	108151200	108153400	E7	chr4	108047545	108168956	gene	ENSG00000138795;	LEF1;	2200
chr4	108155200	108155800	E7	chr4	108047545	108168956	gene	ENSG00000138795;	LEF1;	600
chr4	108156400	108159000	E7	chr4	108047545	108168956	gene	ENSG00000138795;	LEF1;	2600
chr4	108159400	108161600	E7	chr4	108047545	108168956	gene	ENSG00000138795;	LEF1;	2200
chr4	108162400	108162800	E7	chr4	108047545	108168956	gene	ENSG00000138795;	LEF1;	400
chr4	108163200	108163800	E7	chr4	108047545	108168956	gene	ENSG00000138795;	LEF1;	600
chr4	108164800	108166800	E7	chr4	108047545	108168956	gene	ENSG00000138795;	LEF1;	2000
chr4	108169200	108172600	E7	chr4	108167525	108258037	gene	ENSG00000232021;	LEF1-AS1;	3400
chr4	108173400	108177000	E7	chr4	108167525	108258037	gene	ENSG00000232021;	LEF1-AS1;	3600
chr4	108177400	108180200	E7	chr4	108167525	108258037	gene	ENSG00000232021;	LEF1-AS1;	2800
chr4	108183200	108183400	E7	chr4	108167525	108258037	gene	ENSG00000232021;	LEF1-AS1;	200
chr4	108189800	108193000	E7	chr4	108167525	108258037	gene	ENSG00000232021;	LEF1-AS1;	3200
chr4	108203600	108204200	E7	chr4	108167525	108258037	gene	ENSG00000232021;	LEF1-AS1;	600
chr4	108559200	108560200	E7	chr4	108538190	108620475	gene	ENSG00000234492;	RPL34-DT;	1000
chr4	108567200	108574600	E7	chr4	108538190	108620475	gene	ENSG00000234492;	RPL34-DT;	7400
chr4	108576600	108577400	E7	chr4	108538190	108620475	gene	ENSG00000234492;	RPL34-DT;	800
chr4	108578000	108580200	E7	chr4	108538190	108620475	gene	ENSG00000234492;	RPL34-DT;	2200
chr4	108759800	108761000	E7	chr4	108742048	108763054	gene	ENSG00000164089;	ETNPPL;	1200
chr4	108761600	108762600	E7	chr4	108742048	108763054	gene	ENSG00000164089;	ETNPPL;	1000
chr4	108829600	108830600	E7	chr4	108808725	109302752	gene	ENSG00000188517;	COL25A1;	1000
chr4	108832800	108833400	E7	chr4	108808725	109302752	gene	ENSG00000188517;	COL25A1;	600
chr4	108905800	108909000	E7	chr4	108808725	109302752	gene	ENSG00000188517;	COL25A1;	3200
chr4	108909800	108910800	E7	chr4	108808725	109302752	gene	ENSG00000188517;	COL25A1;	1000
chr4	108936600	108937200	E7	chr4	108808725	109302752	gene	ENSG00000188517;	COL25A1;	600
chr4	109131600	109132200	E7	chr4	108808725	109302752	gene	ENSG00000188517;	COL25A1;	600
chr4	109264000	109264600	E7	chr4	108808725	109302752	gene	ENSG00000188517;	COL25A1;	600
chr4	109300400	109302400	E7	chr4	108808725	109302752	gene	ENSG00000188517;	COL25A1;	2000
chr4	109303600	109306000	E7	chr4	109303035	109316135	gene	ENSG00000246774;	COL25A1-DT;	2400
chr4	109356400	109357200	E7	chr4	109347475	109433817	gene	ENSG00000247950;	SEC24B-AS1;	800
chr4	109364200	109364800	E7	chr4	109347475	109433817	gene	ENSG00000247950;	SEC24B-AS1;	600
chr4	109370400	109370800	E7	chr4	109347475	109433817	gene	ENSG00000247950;	SEC24B-AS1;	400
chr4	109371200	109372800	E7	chr4	109347475	109433817	gene	ENSG00000247950;	SEC24B-AS1;	1600
chr4	109373200	109373600	E7	chr4	109347475	109433817	gene	ENSG00000247950;	SEC24B-AS1;	400
chr4	109374000	109374400	E7	chr4	109347475	109433817	gene	ENSG00000247950;	SEC24B-AS1;	400
chr4	109377200	109378800	E7	chr4	109347475	109433817	gene	ENSG00000247950;	SEC24B-AS1;	1600
chr4	109380000	109380600	E7	chr4	109347475	109433817	gene	ENSG00000247950;	SEC24B-AS1;	600
chr4	109745200	109745600	E7	chr4	109731008	109802150	gene	ENSG00000205403;	CFI;	400
chr4	109769000	109770600	E7	chr4	109731008	109802150	gene	ENSG00000205403;	CFI;	1600
chr4	110366800	110367200	E7	chr4	110365733	110565285	gene	ENSG00000138792;	ENPEP;	400
chr4	110369200	110369800	E7	chr4	110365733	110565285	gene	ENSG00000138792;	ENPEP;	600
chr4	110371400	110372000	E7	chr4	110365733	110565285	gene	ENSG00000138792;	ENPEP;	600
chr4	110373200	110373600	E7	chr4	110365733	110565285	gene	ENSG00000138792;	ENPEP;	400
chr4	110374400	110374800	E7	chr4	110365733	110565285	gene	ENSG00000138792;	ENPEP;	400
chr4	110375400	110376200	E7	chr4	110365733	110565285	gene	ENSG00000138792;	ENPEP;	800
chr4	110379000	110380200	E7	chr4	110365733	110565285	gene	ENSG00000138792;	ENPEP;	1200
chr4	110393200	110394000	E7	chr4	110365733	110565285	gene	ENSG00000138792;	ENPEP;	800
chr4	110400800	110402800	E7	chr4	110365733	110565285	gene	ENSG00000138792;	ENPEP;	2000
chr4	110437200	110438600	E7	chr4	110365733	110565285	gene	ENSG00000138792;	ENPEP;	1400
chr4	110439000	110441000	E7	chr4	110365733	110565285	gene	ENSG00000138792;	ENPEP;	2000
chr4	110441600	110445000	E7	chr4	110365733	110565285	gene	ENSG00000138792;	ENPEP;	3400
chr4	110448400	110449600	E7	chr4	110365733	110565285	gene	ENSG00000138792;	ENPEP;	1200
chr4	110450000	110450400	E7	chr4	110365733	110565285	gene	ENSG00000138792;	ENPEP;	400
chr4	110450800	110451200	E7	chr4	110365733	110565285	gene	ENSG00000138792;	ENPEP;	400
chr4	110452600	110453200	E7	chr4	110365733	110565285	gene	ENSG00000138792;	ENPEP;	600
chr4	110456800	110457400	E7	chr4	110365733	110565285	gene	ENSG00000138792;	ENPEP;	600
chr4	110467400	110468000	E7	chr4	110365733	110565285	gene	ENSG00000138792;	ENPEP;	600
chr4	110472000	110478200	E7	chr4	110365733	110565285	gene	ENSG00000138792;	ENPEP;	6200
chr4	110480000	110487200	E7	chr4	110365733	110565285	gene	ENSG00000138792;	ENPEP;	7200
chr4	110490000	110490800	E7	chr4	110365733	110565285	gene	ENSG00000138792;	ENPEP;	800
chr4	110492400	110492800	E7	chr4	110365733	110565285	gene	ENSG00000138792;	ENPEP;	400
chr4	110494400	110495600	E7	chr4	110365733	110565285	gene	ENSG00000138792;	ENPEP;	1200
chr4	110496000	110497200	E7	chr4	110365733	110565285	gene	ENSG00000138792;	ENPEP;	1200
chr4	110498200	110498400	E7	chr4	110365733	110565285	gene	ENSG00000138792;	ENPEP;	200
chr4	110521800	110522600	E7	chr4	110365733	110565285	gene	ENSG00000138792;	ENPEP;	800
chr4	110526000	110527600	E7	chr4	110365733	110565285	gene	ENSG00000138792;	ENPEP;	1600
chr4	110529200	110529800	E7	chr4	110365733	110565285	gene	ENSG00000138792;	ENPEP;	600
chr4	110545800	110547200	E7	chr4	110365733	110565285	gene	ENSG00000138792;	ENPEP;	1400
chr4	110549400	110550600	E7	chr4	110365733	110565285	gene	ENSG00000138792;	ENPEP;	1200
chr4	110558400	110560200	E7	chr4	110365733	110565285	gene	ENSG00000138792;	ENPEP;	1800
chr4	110608600	110613400	E7	chr4	110595504	110615603	gene	ENSG00000250103;	PANCR;	4800
chr4	110615400	110616000	E7	chr4	110595504	110615603	gene	ENSG00000250103;	PANCR;	203
chr4	110618000	110618800	E7	chr4	110617423	110642123	gene	ENSG00000164093;	PITX2;	800
chr4	110619200	110622000	E7	chr4	110617423	110642123	gene	ENSG00000164093;	PITX2;	2800
chr4	110623400	110631600	E7	chr4	110617423	110642123	gene	ENSG00000164093;	PITX2;	8200
chr4	110632400	110635400	E7	chr4	110617423	110642123	gene	ENSG00000164093;	PITX2;	3000
chr4	110636200	110636800	E7	chr4	110617423	110642123	gene	ENSG00000164093;	PITX2;	600
chr4	110637800	110644400	E7	chr4	110617423	110642123	gene	ENSG00000164093;	PITX2;	4323
chr4	110945200	110946000	E7	chr4	110945109	110945799	gene	ENSG00000251483;	LYPLA1P2;	599
chr4	111809000	111810200	E7	chr4	111804418	112112273	gene	ENSG00000249815;	LINC02945;	1200
chr4	111810600	111810800	E7	chr4	111804418	112112273	gene	ENSG00000249815;	LINC02945;	200
chr4	111983800	111985000	E7	chr4	111804418	112112273	gene	ENSG00000249815;	LINC02945;	1200
chr4	111985400	111985800	E7	chr4	111804418	112112273	gene	ENSG00000249815;	LINC02945;	400
chr4	111986200	111987200	E7	chr4	111804418	112112273	gene	ENSG00000249815;	LINC02945;	1000
chr4	111991000	111994400	E7	chr4	111804418	112112273	gene	ENSG00000249815;	LINC02945;	3400
chr4	111995600	111997800	E7	chr4	111804418	112112273	gene	ENSG00000249815;	LINC02945;	2200
chr4	112003400	112004000	E7	chr4	111804418	112112273	gene	ENSG00000249815;	LINC02945;	600
chr4	112013000	112013400	E7	chr4	111804418	112112273	gene	ENSG00000249815;	LINC02945;	400
chr4	112018200	112018600	E7	chr4	111804418	112112273	gene	ENSG00000249815;	LINC02945;	400
chr4	112019600	112020400	E7	chr4	111804418	112112273	gene	ENSG00000249815;	LINC02945;	800
chr4	112032600	112033400	E7	chr4	111804418	112112273	gene	ENSG00000249815;	LINC02945;	800
chr4	112035200	112035800	E7	chr4	111804418	112112273	gene	ENSG00000249815;	LINC02945;	600
chr4	112038400	112039600	E7	chr4	111804418	112112273	gene	ENSG00000249815;	LINC02945;	1200
chr4	112146200	112149000	E7	chr4	112145454	112195256	gene	ENSG00000174749;	FAM241A;	2800
chr4	112151200	112152800	E7	chr4	112145454	112195256	gene	ENSG00000174749;	FAM241A;	1600
chr4	112154400	112155200	E7	chr4	112145454	112195256	gene	ENSG00000174749;	FAM241A;	800
chr4	112155800	112156600	E7	chr4	112145454	112195256	gene	ENSG00000174749;	FAM241A;	800
chr4	112281600	112281800	E7	chr4	112274537	112285904	gene	ENSG00000145365;	TIFA;	200
chr4	112283200	112283600	E7	chr4	112274537	112285904	gene	ENSG00000145365;	TIFA;	400
chr4	112284000	112284600	E7	chr4	112274537	112285904	gene	ENSG00000145365;	TIFA;	600
chr4	112296800	112297600	E7	chr4	112285509	112442621	gene	ENSG00000073331;	ALPK1;	800
chr4	112298000	112298400	E7	chr4	112285509	112442621	gene	ENSG00000073331;	ALPK1;	400
chr4	112300800	112303400	E7	chr4	112285509	112442621	gene	ENSG00000073331;	ALPK1;	2600
chr4	112311400	112312000	E7	chr4	112285509	112442621	gene	ENSG00000073331;	ALPK1;	600
chr4	112314200	112315800	E7	chr4	112285509	112442621	gene	ENSG00000073331;	ALPK1;	1600
chr4	112318600	112319400	E7	chr4	112285509	112442621	gene	ENSG00000073331;	ALPK1;	800
chr4	112327600	112327800	E7	chr4	112285509	112442621	gene	ENSG00000073331;	ALPK1;	200
chr4	112355400	112357600	E7	chr4	112356135	112370959	gene	ENSG00000251441;	RTEL1P1;	1465
chr4	112355400	112357600	E7	chr4	112285509	112442621	gene	ENSG00000073331;	ALPK1;	2200
chr4	112361800	112362000	E7	chr4	112356135	112370959	gene	ENSG00000251441;	RTEL1P1;	200
chr4	112361800	112362000	E7	chr4	112285509	112442621	gene	ENSG00000073331;	ALPK1;	200
chr4	112372600	112373800	E7	chr4	112285509	112442621	gene	ENSG00000073331;	ALPK1;	1200
chr4	112374800	112375400	E7	chr4	112285509	112442621	gene	ENSG00000073331;	ALPK1;	600
chr4	112377200	112383200	E7	chr4	112285509	112442621	gene	ENSG00000073331;	ALPK1;	6000
chr4	112384200	112388000	E7	chr4	112285509	112442621	gene	ENSG00000073331;	ALPK1;	3800
chr4	112388800	112390400	E7	chr4	112285509	112442621	gene	ENSG00000073331;	ALPK1;	1600
chr4	112391000	112391800	E7	chr4	112285509	112442621	gene	ENSG00000073331;	ALPK1;	800
chr4	112392400	112393000	E7	chr4	112285509	112442621	gene	ENSG00000073331;	ALPK1;	600
chr4	112394800	112395400	E7	chr4	112285509	112442621	gene	ENSG00000073331;	ALPK1;	600
chr4	112396200	112414800	E7	chr4	112285509	112442621	gene	ENSG00000073331;	ALPK1;	18600
chr4	112418200	112418800	E7	chr4	112285509	112442621	gene	ENSG00000073331;	ALPK1;	600
chr4	112420000	112420600	E7	chr4	112285509	112442621	gene	ENSG00000073331;	ALPK1;	600
chr4	112424800	112425800	E7	chr4	112285509	112442621	gene	ENSG00000073331;	ALPK1;	1000
chr4	112429000	112429400	E7	chr4	112285509	112442621	gene	ENSG00000073331;	ALPK1;	400
chr4	112430600	112434600	E7	chr4	112285509	112442621	gene	ENSG00000073331;	ALPK1;	4000
chr4	112437400	112439000	E7	chr4	112285509	112442621	gene	ENSG00000073331;	ALPK1;	1600
chr4	112441000	112441600	E7	chr4	112285509	112442621	gene	ENSG00000073331;	ALPK1;	600
chr4	112502800	112514400	E7	chr4	112513516	112516180	gene	ENSG00000178403;	NEUROG2;	884
chr4	112517600	112523000	E7	chr4	112515385	112546881	gene	ENSG00000249509;	NEUROG2-AS1;	5400
chr4	112524200	112526000	E7	chr4	112515385	112546881	gene	ENSG00000249509;	NEUROG2-AS1;	1800
chr4	112526600	112527600	E7	chr4	112515385	112546881	gene	ENSG00000249509;	NEUROG2-AS1;	1000
chr4	114599600	114601400	E7	chr4	114598770	114678225	gene	ENSG00000174607;	UGT8;	1800
chr4	114601600	114603800	E7	chr4	114598770	114678225	gene	ENSG00000174607;	UGT8;	2200
chr4	114615200	114616200	E7	chr4	114598770	114678225	gene	ENSG00000174607;	UGT8;	1000
chr4	114616600	114618000	E7	chr4	114598770	114678225	gene	ENSG00000174607;	UGT8;	1400
chr4	114654400	114655000	E7	chr4	114598770	114678225	gene	ENSG00000174607;	UGT8;	600
chr4	114658200	114658800	E7	chr4	114598770	114678225	gene	ENSG00000174607;	UGT8;	600
chr4	114661400	114661800	E7	chr4	114598770	114678225	gene	ENSG00000174607;	UGT8;	400
chr4	114662200	114663600	E7	chr4	114598770	114678225	gene	ENSG00000174607;	UGT8;	1400
chr4	114921600	114923200	E7	chr4	114827763	115113876	gene	ENSG00000138653;	NDST4;	1600
chr4	114940400	114941000	E7	chr4	114827763	115113876	gene	ENSG00000138653;	NDST4;	600
chr4	115112600	115114200	E7	chr4	114827763	115113876	gene	ENSG00000138653;	NDST4;	1276
chr4	117527000	117527600	E7	chr4	117406166	117691188	gene	ENSG00000236922;	LINC01378;	600
chr4	117585200	117585800	E7	chr4	117406166	117691188	gene	ENSG00000236922;	LINC01378;	600
chr4	117834400	117836000	E7	chr4	117834145	117869960	gene	ENSG00000229565;	LINC02264;	1600
chr4	118034000	118035800	E7	chr4	118033618	118258634	gene	ENSG00000164100;	NDST3;	1800
chr4	118037200	118038200	E7	chr4	118033618	118258634	gene	ENSG00000164100;	NDST3;	1000
chr4	118040000	118040600	E7	chr4	118033618	118258634	gene	ENSG00000164100;	NDST3;	600
chr4	118079800	118080400	E7	chr4	118033618	118258634	gene	ENSG00000164100;	NDST3;	600
chr4	118225400	118225800	E7	chr4	118033618	118258634	gene	ENSG00000164100;	NDST3;	400
chr4	118226200	118226800	E7	chr4	118033618	118258634	gene	ENSG00000164100;	NDST3;	600
chr4	118228600	118229400	E7	chr4	118033618	118258634	gene	ENSG00000164100;	NDST3;	800
chr4	118230200	118230800	E7	chr4	118033618	118258634	gene	ENSG00000164100;	NDST3;	600
chr4	118237600	118238200	E7	chr4	118033618	118258634	gene	ENSG00000164100;	NDST3;	600
chr4	118241000	118241600	E7	chr4	118033618	118258634	gene	ENSG00000164100;	NDST3;	600
chr4	118242600	118243200	E7	chr4	118033618	118258634	gene	ENSG00000164100;	NDST3;	600
chr4	118345800	118346200	E7	chr4	118280038	118353003	gene	ENSG00000164099;	PRSS12;	400
chr4	118346600	118352200	E7	chr4	118280038	118353003	gene	ENSG00000164099;	PRSS12;	5600
chr4	118481400	118482800	E7	chr4	118467590	118554100	gene	ENSG00000154608;	CEP170P1;	1400
chr4	118493400	118494000	E7	chr4	118467590	118554100	gene	ENSG00000154608;	CEP170P1;	600
chr4	118888600	118888800	E7	chr4	118850688	119061247	gene	ENSG00000172403;	SYNPO2;	200
chr4	118889400	118889600	E7	chr4	118850688	119061247	gene	ENSG00000172403;	SYNPO2;	200
chr4	118890600	118891200	E7	chr4	118850688	119061247	gene	ENSG00000172403;	SYNPO2;	600
chr4	118898600	118899200	E7	chr4	118850688	119061247	gene	ENSG00000172403;	SYNPO2;	600
chr4	119625000	119625600	E7	chr4	119494397	119628804	gene	ENSG00000138735;	PDE5A;	600
chr4	119626400	119627000	E7	chr4	119494397	119628804	gene	ENSG00000138735;	PDE5A;	600
chr4	119801400	119802000	E7	chr4	119799089	119804554	gene	ENSG00000250772;	LINC01365;	600
chr4	120915800	120916200	E7	chr4	120684919	120922870	gene	ENSG00000138738;	PRDM5;	400
chr4	120916800	120917400	E7	chr4	120684919	120922870	gene	ENSG00000138738;	PRDM5;	600
chr4	120918800	120919200	E7	chr4	120684919	120922870	gene	ENSG00000138738;	PRDM5;	400
chr4	120921400	120921600	E7	chr4	120684919	120922870	gene	ENSG00000138738;	PRDM5;	200
chr4	121041200	121041800	E7	chr4	121035613	121073021	gene	ENSG00000173376;	NDNF;	600
chr4	121056000	121059800	E7	chr4	121035613	121073021	gene	ENSG00000173376;	NDNF;	3800
chr4	121064800	121067000	E7	chr4	121035613	121073021	gene	ENSG00000173376;	NDNF;	2200
chr4	121067800	121068200	E7	chr4	121035613	121073021	gene	ENSG00000173376;	NDNF;	400
chr4	121068600	121070800	E7	chr4	121035613	121073021	gene	ENSG00000173376;	NDNF;	2200
chr4	121073200	121075400	E7	chr4	121071429	121080476	gene	ENSG00000250344;	NDNF-AS1;	2200
chr4	121075800	121076200	E7	chr4	121071429	121080476	gene	ENSG00000250344;	NDNF-AS1;	400
chr4	121077200	121079600	E7	chr4	121071429	121080476	gene	ENSG00000250344;	NDNF-AS1;	2400
chr4	121149600	121150000	E7	chr4	121131408	121227466	gene	ENSG00000050730;	TNIP3;	400
chr4	121153800	121154400	E7	chr4	121131408	121227466	gene	ENSG00000050730;	TNIP3;	600
chr4	121156000	121156400	E7	chr4	121131408	121227466	gene	ENSG00000050730;	TNIP3;	400
chr4	121156800	121157000	E7	chr4	121131408	121227466	gene	ENSG00000050730;	TNIP3;	200
chr4	121157600	121159200	E7	chr4	121131408	121227466	gene	ENSG00000050730;	TNIP3;	1600
chr4	121160000	121160600	E7	chr4	121131408	121227466	gene	ENSG00000050730;	TNIP3;	600
chr4	121165200	121165800	E7	chr4	121131408	121227466	gene	ENSG00000050730;	TNIP3;	600
chr4	121171600	121172600	E7	chr4	121131408	121227466	gene	ENSG00000050730;	TNIP3;	1000
chr4	121327600	121329200	E7	chr4	121329069	121329170	gene	ENSG00000207148;	Y_RNA;	101
chr4	121327600	121329200	E7	chr4	121328642	121381059	gene	ENSG00000186867;	QRFPR;	558
chr4	121345200	121345600	E7	chr4	121328642	121381059	gene	ENSG00000186867;	QRFPR;	400
chr4	121369600	121370200	E7	chr4	121328642	121381059	gene	ENSG00000186867;	QRFPR;	600
chr4	121371600	121372400	E7	chr4	121328642	121381059	gene	ENSG00000186867;	QRFPR;	800
chr4	121374800	121380800	E7	chr4	121328642	121381059	gene	ENSG00000186867;	QRFPR;	6000
chr4	121759400	121760800	E7	chr4	121758881	121765427	gene	ENSG00000164112;	SMIM43;	1400
chr4	121763400	121768000	E7	chr4	121758881	121765427	gene	ENSG00000164112;	SMIM43;	2027
chr4	121763400	121768000	E7	chr4	121764585	121766814	gene	ENSG00000226757;	PP12613;	2229
chr4	121877200	121877800	E7	chr4	121874481	121952060	gene	ENSG00000138741;	TRPC3;	600
chr4	121932400	121933000	E7	chr4	121874481	121952060	gene	ENSG00000138741;	TRPC3;	600
chr4	121938800	121942600	E7	chr4	121874481	121952060	gene	ENSG00000138741;	TRPC3;	3800
chr4	121946800	121947600	E7	chr4	121874481	121952060	gene	ENSG00000138741;	TRPC3;	800
chr4	121948000	121950200	E7	chr4	121874481	121952060	gene	ENSG00000138741;	TRPC3;	2200
chr4	125318000	125320000	E7	chr4	125314918	125492932	gene	ENSG00000196159;	FAT4;	2000
chr4	125451400	125452400	E7	chr4	125314918	125492932	gene	ENSG00000196159;	FAT4;	1000
chr4	125681400	125683800	E7	chr4	125681177	125683668	gene	ENSG00000251436;	NUP58P1;	2268
chr4	127623800	127624800	E7	chr4	127623271	127726737	gene	ENSG00000164066;	INTU;	1000
chr4	129135400	129136800	E7	chr4	129135926	129139740	gene	ENSG00000248958;	ZSWIM5P3;	874
chr4	129138200	129139600	E7	chr4	129135926	129139740	gene	ENSG00000248958;	ZSWIM5P3;	1400
chr4	129698200	129698400	E7	chr4	129612330	129771527	gene	ENSG00000246876;	LINC02466;	200
chr4	129854400	129854600	E7	chr4	129771596	129975329	gene	ENSG00000249618;	LINC02465;	200
chr4	129947200	129948200	E7	chr4	129771596	129975329	gene	ENSG00000249618;	LINC02465;	1000
chr4	131408400	131409000	E7	chr4	131379717	131591825	gene	ENSG00000250102;	LINC02377;	600
chr4	133145400	133147800	E7	chr4	133075311	133149147	gene	ENSG00000250241;	PCDH10-DT;	2400
chr4	133148400	133149000	E7	chr4	133075311	133149147	gene	ENSG00000250241;	PCDH10-DT;	600
chr4	133149400	133150600	E7	chr4	133149294	133208606	gene	ENSG00000138650;	PCDH10;	1200
chr4	133151400	133152000	E7	chr4	133149294	133208606	gene	ENSG00000138650;	PCDH10;	600
chr4	133152400	133155000	E7	chr4	133149294	133208606	gene	ENSG00000138650;	PCDH10;	2600
chr4	133156000	133156400	E7	chr4	133149294	133208606	gene	ENSG00000138650;	PCDH10;	400
chr4	134200600	134203400	E7	chr4	134196333	134201789	gene	ENSG00000254535;	PABPC4L;	1189
chr4	136355800	136356400	E7	chr4	136355110	136356336	gene	ENSG00000249311;	TERF1P3;	536
chr4	139558200	139558400	E7	chr4	139495941	139606699	gene	ENSG00000145391;	SETD7;	200
chr4	139558600	139559800	E7	chr4	139495941	139606699	gene	ENSG00000145391;	SETD7;	1200
chr4	140284400	140284800	E7	chr4	140283724	140373409	gene	ENSG00000196951;	SCOC-AS1;	400
chr4	140284400	140284800	E7	chr4	140257286	140385728	gene	ENSG00000153130;	SCOC;	400
chr4	140426600	140426800	E7	chr4	140388453	140427661	gene	ENSG00000153132;	CLGN;	200
chr4	140497800	140499400	E7	chr4	140442262	140498377	gene	ENSG00000205301;	MGAT4D;	577
chr4	140565600	140570800	E7	chr4	140559431	140568961	gene	ENSG00000109424;	UCP1;	3361
chr4	140576400	140581400	E7	chr4	140577925	140578222	gene	ENSG00000242102;	RN7SL152P;	297
chr4	141134400	141136000	E7	chr4	140859807	141212877	gene	ENSG00000170153;	RNF150;	1600
chr4	141163000	141163600	E7	chr4	140859807	141212877	gene	ENSG00000170153;	RNF150;	600
chr4	141179400	141180600	E7	chr4	140859807	141212877	gene	ENSG00000170153;	RNF150;	1200
chr4	141189200	141190200	E7	chr4	140859807	141212877	gene	ENSG00000170153;	RNF150;	1000
chr4	141312600	141313400	E7	chr4	141302910	141357096	gene	ENSG00000248810;	LINC02432;	800
chr4	141313800	141314200	E7	chr4	141302910	141357096	gene	ENSG00000248810;	LINC02432;	400
chr4	141331800	141334200	E7	chr4	141302910	141357096	gene	ENSG00000248810;	LINC02432;	2400
chr4	141637200	141639000	E7	chr4	141636583	141733987	gene	ENSG00000164136;	IL15;	1800
chr4	141682600	141684200	E7	chr4	141636583	141733987	gene	ENSG00000164136;	IL15;	1600
chr4	142405200	142406400	E7	chr4	142023160	142847432	gene	ENSG00000109452;	INPP4B;	1200
chr4	142844200	142849200	E7	chr4	142023160	142847432	gene	ENSG00000109452;	INPP4B;	3232
chr4	142983600	142984200	E7	chr4	142933195	143184861	gene	ENSG00000250326;	USP38-DT;	600
chr4	143140400	143141200	E7	chr4	142933195	143184861	gene	ENSG00000250326;	USP38-DT;	800
chr4	143580400	143581200	E7	chr4	143577302	143700675	gene	ENSG00000183090;	FREM3;	800
chr4	143597800	143598400	E7	chr4	143577302	143700675	gene	ENSG00000183090;	FREM3;	600
chr4	143610400	143611000	E7	chr4	143577302	143700675	gene	ENSG00000183090;	FREM3;	600
chr4	143617200	143619600	E7	chr4	143577302	143700675	gene	ENSG00000183090;	FREM3;	2400
chr4	143620000	143621200	E7	chr4	143577302	143700675	gene	ENSG00000183090;	FREM3;	1200
chr4	143628600	143629200	E7	chr4	143577302	143700675	gene	ENSG00000183090;	FREM3;	600
chr4	143629600	143630000	E7	chr4	143577302	143700675	gene	ENSG00000183090;	FREM3;	400
chr4	143632800	143633200	E7	chr4	143577302	143700675	gene	ENSG00000183090;	FREM3;	400
chr4	143634400	143635000	E7	chr4	143577302	143700675	gene	ENSG00000183090;	FREM3;	600
chr4	143695800	143697200	E7	chr4	143577302	143700675	gene	ENSG00000183090;	FREM3;	1400
chr4	143697600	143698000	E7	chr4	143577302	143700675	gene	ENSG00000183090;	FREM3;	400
chr4	143698600	143703200	E7	chr4	143577302	143700675	gene	ENSG00000183090;	FREM3;	2075
chr4	143871400	143872200	E7	chr4	143870864	143905563	gene	ENSG00000197465;	GYPE;	800
chr4	144129400	144130000	E7	chr4	144109303	144140751	gene	ENSG00000170180;	GYPA;	600
chr4	144130400	144130800	E7	chr4	144109303	144140751	gene	ENSG00000170180;	GYPA;	400
chr4	144643000	144645600	E7	chr4	144642919	144661357	gene	ENSG00000248890;	HHIP-AS1;	2600
chr4	144646800	144648800	E7	chr4	144642919	144661357	gene	ENSG00000248890;	HHIP-AS1;	2000
chr4	144646800	144648800	E7	chr4	144646156	144745271	gene	ENSG00000164161;	HHIP;	2000
chr4	144649600	144650800	E7	chr4	144642919	144661357	gene	ENSG00000248890;	HHIP-AS1;	1200
chr4	144649600	144650800	E7	chr4	144646156	144745271	gene	ENSG00000164161;	HHIP;	1200
chr4	144663200	144663600	E7	chr4	144646156	144745271	gene	ENSG00000164161;	HHIP;	400
chr4	144664000	144664600	E7	chr4	144646156	144745271	gene	ENSG00000164161;	HHIP;	600
chr4	144666400	144666800	E7	chr4	144646156	144745271	gene	ENSG00000164161;	HHIP;	400
chr4	144671800	144672800	E7	chr4	144646156	144745271	gene	ENSG00000164161;	HHIP;	1000
chr4	144677400	144678000	E7	chr4	144646156	144745271	gene	ENSG00000164161;	HHIP;	600
chr4	144681600	144681800	E7	chr4	144646156	144745271	gene	ENSG00000164161;	HHIP;	200
chr4	144692400	144693000	E7	chr4	144646156	144745271	gene	ENSG00000164161;	HHIP;	600
chr4	144715000	144715600	E7	chr4	144646156	144745271	gene	ENSG00000164161;	HHIP;	600
chr4	144721800	144722000	E7	chr4	144646156	144745271	gene	ENSG00000164161;	HHIP;	200
chr4	146580000	146580400	E7	chr4	146580048	146580210	gene	ENSG00000207182;	RNU1-44P;	162
chr4	146639200	146641000	E7	chr4	146638893	146642474	gene	ENSG00000151615;	POU4F2;	1800
chr4	146763800	146764400	E7	chr4	146706617	146945882	gene	ENSG00000137473;	TTC29;	600
chr4	146798600	146798800	E7	chr4	146706617	146945882	gene	ENSG00000137473;	TTC29;	200
chr4	146803600	146805200	E7	chr4	146706617	146945882	gene	ENSG00000137473;	TTC29;	1600
chr4	146835600	146836000	E7	chr4	146706617	146945882	gene	ENSG00000137473;	TTC29;	400
chr4	146841600	146843600	E7	chr4	146706617	146945882	gene	ENSG00000137473;	TTC29;	2000
chr4	146845600	146846600	E7	chr4	146706617	146945882	gene	ENSG00000137473;	TTC29;	1000
chr4	146847400	146849200	E7	chr4	146706617	146945882	gene	ENSG00000137473;	TTC29;	1800
chr4	146853800	146855400	E7	chr4	146706617	146945882	gene	ENSG00000137473;	TTC29;	1600
chr4	146857200	146858600	E7	chr4	146706617	146945882	gene	ENSG00000137473;	TTC29;	1400
chr4	146877800	146878400	E7	chr4	146706617	146945882	gene	ENSG00000137473;	TTC29;	600
chr4	146881600	146882200	E7	chr4	146706617	146945882	gene	ENSG00000137473;	TTC29;	600
chr4	146908800	146909400	E7	chr4	146706617	146945882	gene	ENSG00000137473;	TTC29;	600
chr4	146911000	146911800	E7	chr4	146706617	146945882	gene	ENSG00000137473;	TTC29;	800
chr4	146931000	146931200	E7	chr4	146706617	146945882	gene	ENSG00000137473;	TTC29;	200
chr4	146934000	146935600	E7	chr4	146706617	146945882	gene	ENSG00000137473;	TTC29;	1600
chr4	146940400	146945400	E7	chr4	146706617	146945882	gene	ENSG00000137473;	TTC29;	5000
chr4	147479600	147482800	E7	chr4	147480917	147544954	gene	ENSG00000151617;	EDNRA;	1883
chr4	147509200	147510000	E7	chr4	147480917	147544954	gene	ENSG00000151617;	EDNRA;	800
chr4	147528200	147528600	E7	chr4	147480917	147544954	gene	ENSG00000151617;	EDNRA;	400
chr4	147529000	147529600	E7	chr4	147480917	147544954	gene	ENSG00000151617;	EDNRA;	600
chr4	147536200	147536800	E7	chr4	147480917	147544954	gene	ENSG00000151617;	EDNRA;	600
chr4	147537800	147539000	E7	chr4	147480917	147544954	gene	ENSG00000151617;	EDNRA;	1200
chr4	147539400	147542200	E7	chr4	147480917	147544954	gene	ENSG00000151617;	EDNRA;	2800
chr4	147542600	147542800	E7	chr4	147480917	147544954	gene	ENSG00000151617;	EDNRA;	200
chr4	147733200	147736000	E7	chr4	147732063	148072776	gene	ENSG00000071205;	ARHGAP10;	2800
chr4	147744200	147744600	E7	chr4	147732063	148072776	gene	ENSG00000071205;	ARHGAP10;	400
chr4	147745000	147745600	E7	chr4	147745303	147745417	gene	ENSG00000252951;	RNA5SP165;	114
chr4	147745000	147745600	E7	chr4	147732063	148072776	gene	ENSG00000071205;	ARHGAP10;	600
chr4	147747800	147748200	E7	chr4	147732063	148072776	gene	ENSG00000071205;	ARHGAP10;	400
chr4	147760400	147761400	E7	chr4	147732063	148072776	gene	ENSG00000071205;	ARHGAP10;	1000
chr4	147767600	147768200	E7	chr4	147732063	148072776	gene	ENSG00000071205;	ARHGAP10;	600
chr4	147770000	147770600	E7	chr4	147732063	148072776	gene	ENSG00000071205;	ARHGAP10;	600
chr4	147775000	147782800	E7	chr4	147782595	147782668	gene	ENSG00000264274;	MIR4799;	73
chr4	147775000	147782800	E7	chr4	147732063	148072776	gene	ENSG00000071205;	ARHGAP10;	7800
chr4	147786200	147788600	E7	chr4	147732063	148072776	gene	ENSG00000071205;	ARHGAP10;	2400
chr4	147800600	147800800	E7	chr4	147732063	148072776	gene	ENSG00000071205;	ARHGAP10;	200
chr4	147801800	147803400	E7	chr4	147732063	148072776	gene	ENSG00000071205;	ARHGAP10;	1600
chr4	147808200	147809200	E7	chr4	147808926	147809209	gene	ENSG00000240014;	RN7SL254P;	274
chr4	147808200	147809200	E7	chr4	147732063	148072776	gene	ENSG00000071205;	ARHGAP10;	1000
chr4	147824200	147827000	E7	chr4	147732063	148072776	gene	ENSG00000071205;	ARHGAP10;	2800
chr4	147828400	147830800	E7	chr4	147732063	148072776	gene	ENSG00000071205;	ARHGAP10;	2400
chr4	147834400	147835000	E7	chr4	147732063	148072776	gene	ENSG00000071205;	ARHGAP10;	600
chr4	147839400	147843400	E7	chr4	147732063	148072776	gene	ENSG00000071205;	ARHGAP10;	4000
chr4	147844600	147847800	E7	chr4	147732063	148072776	gene	ENSG00000071205;	ARHGAP10;	3200
chr4	147848800	147849400	E7	chr4	147732063	148072776	gene	ENSG00000071205;	ARHGAP10;	600
chr4	147854800	147855400	E7	chr4	147732063	148072776	gene	ENSG00000071205;	ARHGAP10;	600
chr4	147861000	147862600	E7	chr4	147732063	148072776	gene	ENSG00000071205;	ARHGAP10;	1600
chr4	147863200	147864800	E7	chr4	147732063	148072776	gene	ENSG00000071205;	ARHGAP10;	1600
chr4	147866800	147867200	E7	chr4	147732063	148072776	gene	ENSG00000071205;	ARHGAP10;	400
chr4	147868800	147869400	E7	chr4	147732063	148072776	gene	ENSG00000071205;	ARHGAP10;	600
chr4	147871800	147874000	E7	chr4	147732063	148072776	gene	ENSG00000071205;	ARHGAP10;	2200
chr4	147916600	147917600	E7	chr4	147732063	148072776	gene	ENSG00000071205;	ARHGAP10;	1000
chr4	147918200	147918800	E7	chr4	147732063	148072776	gene	ENSG00000071205;	ARHGAP10;	600
chr4	147921600	147922400	E7	chr4	147732063	148072776	gene	ENSG00000071205;	ARHGAP10;	800
chr4	147925200	147926200	E7	chr4	147732063	148072776	gene	ENSG00000071205;	ARHGAP10;	1000
chr4	147927200	147928400	E7	chr4	147732063	148072776	gene	ENSG00000071205;	ARHGAP10;	1200
chr4	147934400	147934800	E7	chr4	147732063	148072776	gene	ENSG00000071205;	ARHGAP10;	400
chr4	147942800	147943000	E7	chr4	147732063	148072776	gene	ENSG00000071205;	ARHGAP10;	200
chr4	147957200	147957800	E7	chr4	147732063	148072776	gene	ENSG00000071205;	ARHGAP10;	600
chr4	147961800	147964800	E7	chr4	147732063	148072776	gene	ENSG00000071205;	ARHGAP10;	3000
chr4	147966000	147968000	E7	chr4	147732063	148072776	gene	ENSG00000071205;	ARHGAP10;	2000
chr4	147969000	147970400	E7	chr4	147732063	148072776	gene	ENSG00000071205;	ARHGAP10;	1400
chr4	147984000	147992800	E7	chr4	147732063	148072776	gene	ENSG00000071205;	ARHGAP10;	8800
chr4	147993400	147994400	E7	chr4	147732063	148072776	gene	ENSG00000071205;	ARHGAP10;	1000
chr4	147995200	147997200	E7	chr4	147732063	148072776	gene	ENSG00000071205;	ARHGAP10;	2000
chr4	148042000	148042400	E7	chr4	147732063	148072776	gene	ENSG00000071205;	ARHGAP10;	400
chr4	148044400	148046000	E7	chr4	147732063	148072776	gene	ENSG00000071205;	ARHGAP10;	1600
chr4	148050600	148053200	E7	chr4	147732063	148072776	gene	ENSG00000071205;	ARHGAP10;	2600
chr4	148057600	148073600	E7	chr4	147732063	148072776	gene	ENSG00000071205;	ARHGAP10;	15176
chr4	148081200	148083800	E7	chr4	148078762	148444698	gene	ENSG00000151623;	NR3C2;	2600
chr4	148090200	148091800	E7	chr4	148078762	148444698	gene	ENSG00000151623;	NR3C2;	1600
chr4	148095200	148095800	E7	chr4	148078762	148444698	gene	ENSG00000151623;	NR3C2;	600
chr4	148101800	148104000	E7	chr4	148078762	148444698	gene	ENSG00000151623;	NR3C2;	2200
chr4	148113600	148114200	E7	chr4	148078762	148444698	gene	ENSG00000151623;	NR3C2;	600
chr4	148130800	148131600	E7	chr4	148078762	148444698	gene	ENSG00000151623;	NR3C2;	800
chr4	148133600	148134000	E7	chr4	148078762	148444698	gene	ENSG00000151623;	NR3C2;	400
chr4	148136200	148137000	E7	chr4	148078762	148444698	gene	ENSG00000151623;	NR3C2;	800
chr4	148141200	148143000	E7	chr4	148078762	148444698	gene	ENSG00000151623;	NR3C2;	1800
chr4	148146000	148146600	E7	chr4	148078762	148444698	gene	ENSG00000151623;	NR3C2;	600
chr4	148171000	148172400	E7	chr4	148078762	148444698	gene	ENSG00000151623;	NR3C2;	1400
chr4	148173000	148174000	E7	chr4	148078762	148444698	gene	ENSG00000151623;	NR3C2;	1000
chr4	148174400	148175200	E7	chr4	148078762	148444698	gene	ENSG00000151623;	NR3C2;	800
chr4	148176000	148176600	E7	chr4	148078762	148444698	gene	ENSG00000151623;	NR3C2;	600
chr4	148177200	148178400	E7	chr4	148078762	148444698	gene	ENSG00000151623;	NR3C2;	1200
chr4	148178800	148179200	E7	chr4	148078762	148444698	gene	ENSG00000151623;	NR3C2;	400
chr4	148199800	148200400	E7	chr4	148078762	148444698	gene	ENSG00000151623;	NR3C2;	600
chr4	148201000	148203000	E7	chr4	148078762	148444698	gene	ENSG00000151623;	NR3C2;	2000
chr4	148203400	148203800	E7	chr4	148078762	148444698	gene	ENSG00000151623;	NR3C2;	400
chr4	148207600	148207800	E7	chr4	148078762	148444698	gene	ENSG00000151623;	NR3C2;	200
chr4	148209200	148209600	E7	chr4	148078762	148444698	gene	ENSG00000151623;	NR3C2;	400
chr4	148212000	148212600	E7	chr4	148078762	148444698	gene	ENSG00000151623;	NR3C2;	600
chr4	148214800	148215400	E7	chr4	148078762	148444698	gene	ENSG00000151623;	NR3C2;	600
chr4	148239200	148239400	E7	chr4	148078762	148444698	gene	ENSG00000151623;	NR3C2;	200
chr4	148247400	148248000	E7	chr4	148078762	148444698	gene	ENSG00000151623;	NR3C2;	600
chr4	148248800	148249200	E7	chr4	148078762	148444698	gene	ENSG00000151623;	NR3C2;	400
chr4	148261400	148261600	E7	chr4	148078762	148444698	gene	ENSG00000151623;	NR3C2;	200
chr4	148336000	148337000	E7	chr4	148078762	148444698	gene	ENSG00000151623;	NR3C2;	1000
chr4	148342000	148342600	E7	chr4	148078762	148444698	gene	ENSG00000151623;	NR3C2;	600
chr4	148345800	148346600	E7	chr4	148078762	148444698	gene	ENSG00000151623;	NR3C2;	800
chr4	148347800	148348400	E7	chr4	148078762	148444698	gene	ENSG00000151623;	NR3C2;	600
chr4	148362600	148363600	E7	chr4	148078762	148444698	gene	ENSG00000151623;	NR3C2;	1000
chr4	148370800	148371600	E7	chr4	148078762	148444698	gene	ENSG00000151623;	NR3C2;	800
chr4	148390400	148391000	E7	chr4	148078762	148444698	gene	ENSG00000151623;	NR3C2;	600
chr4	148394400	148394800	E7	chr4	148078762	148444698	gene	ENSG00000151623;	NR3C2;	400
chr4	148405800	148406600	E7	chr4	148078762	148444698	gene	ENSG00000151623;	NR3C2;	800
chr4	148411600	148413000	E7	chr4	148078762	148444698	gene	ENSG00000151623;	NR3C2;	1400
chr4	148427200	148427800	E7	chr4	148078762	148444698	gene	ENSG00000151623;	NR3C2;	600
chr4	148434800	148437000	E7	chr4	148078762	148444698	gene	ENSG00000151623;	NR3C2;	2200
chr4	148437400	148437800	E7	chr4	148078762	148444698	gene	ENSG00000151623;	NR3C2;	400
chr4	148439200	148441800	E7	chr4	148078762	148444698	gene	ENSG00000151623;	NR3C2;	2600
chr4	150583200	150583600	E7	chr4	150582151	150584693	gene	ENSG00000181541;	MAB21L2;	400
chr4	150583200	150583600	E7	chr4	150264435	151015727	gene	ENSG00000198589;	LRBA;	400
chr4	151406800	151408000	E7	chr4	151407551	151408835	gene	ENSG00000251611;	FHIP1A-DT;	449
chr4	151410200	151412000	E7	chr4	151409176	151670503	gene	ENSG00000164142;	FHIP1A;	1800
chr4	151627800	151628400	E7	chr4	151409176	151670503	gene	ENSG00000164142;	FHIP1A;	600
chr4	151649200	151650200	E7	chr4	151409176	151670503	gene	ENSG00000164142;	FHIP1A;	1000
chr4	152938600	152941000	E7	chr4	152936323	152979671	gene	ENSG00000137460;	FHDC1;	2400
chr4	152950400	152951000	E7	chr4	152936323	152979671	gene	ENSG00000137460;	FHDC1;	600
chr4	153685000	153685400	E7	chr4	153684070	153706260	gene	ENSG00000137462;	TLR2;	400
chr4	153685800	153686200	E7	chr4	153684070	153706260	gene	ENSG00000137462;	TLR2;	400
chr4	153702200	153703200	E7	chr4	153684070	153706260	gene	ENSG00000137462;	TLR2;	1000
chr4	153708600	153710600	E7	chr4	153710160	153760024	gene	ENSG00000145428;	RNF175;	440
chr4	153711200	153711800	E7	chr4	153710160	153760024	gene	ENSG00000145428;	RNF175;	600
chr4	153758200	153759400	E7	chr4	153710160	153760024	gene	ENSG00000145428;	RNF175;	1200
chr4	153779200	153794600	E7	chr4	153780591	153789083	gene	ENSG00000145423;	SFRP2;	8492
chr4	154329200	154331800	E7	chr4	154231742	154491799	gene	ENSG00000197410;	DCHS2;	2600
chr4	154332600	154333000	E7	chr4	154231742	154491799	gene	ENSG00000197410;	DCHS2;	400
chr4	154333400	154334200	E7	chr4	154231742	154491799	gene	ENSG00000197410;	DCHS2;	800
chr4	154335200	154336200	E7	chr4	154231742	154491799	gene	ENSG00000197410;	DCHS2;	1000
chr4	154339200	154339800	E7	chr4	154231742	154491799	gene	ENSG00000197410;	DCHS2;	600
chr4	154340800	154341400	E7	chr4	154231742	154491799	gene	ENSG00000197410;	DCHS2;	600
chr4	154345000	154345200	E7	chr4	154231742	154491799	gene	ENSG00000197410;	DCHS2;	200
chr4	154346000	154346400	E7	chr4	154231742	154491799	gene	ENSG00000197410;	DCHS2;	400
chr4	154351600	154352200	E7	chr4	154231742	154491799	gene	ENSG00000197410;	DCHS2;	600
chr4	154363000	154363200	E7	chr4	154231742	154491799	gene	ENSG00000197410;	DCHS2;	200
chr4	154399800	154400000	E7	chr4	154231742	154491799	gene	ENSG00000197410;	DCHS2;	200
chr4	154408800	154409200	E7	chr4	154231742	154491799	gene	ENSG00000197410;	DCHS2;	400
chr4	154414800	154416800	E7	chr4	154231742	154491799	gene	ENSG00000197410;	DCHS2;	2000
chr4	154417200	154417800	E7	chr4	154231742	154491799	gene	ENSG00000197410;	DCHS2;	600
chr4	154419400	154421000	E7	chr4	154231742	154491799	gene	ENSG00000197410;	DCHS2;	1600
chr4	154424200	154428800	E7	chr4	154231742	154491799	gene	ENSG00000197410;	DCHS2;	4600
chr4	154429800	154430200	E7	chr4	154231742	154491799	gene	ENSG00000197410;	DCHS2;	400
chr4	154465200	154465600	E7	chr4	154231742	154491799	gene	ENSG00000197410;	DCHS2;	400
chr4	154471000	154471400	E7	chr4	154231742	154491799	gene	ENSG00000197410;	DCHS2;	400
chr4	154471800	154472200	E7	chr4	154231742	154491799	gene	ENSG00000197410;	DCHS2;	400
chr4	154472600	154474600	E7	chr4	154231742	154491799	gene	ENSG00000197410;	DCHS2;	2000
chr4	154483200	154483800	E7	chr4	154231742	154491799	gene	ENSG00000197410;	DCHS2;	600
chr4	154485200	154487200	E7	chr4	154231742	154491799	gene	ENSG00000197410;	DCHS2;	2000
chr4	154489200	154490800	E7	chr4	154231742	154491799	gene	ENSG00000197410;	DCHS2;	1600
chr4	154569600	154570600	E7	chr4	154563011	154572807	gene	ENSG00000171564;	FGB;	1000
chr4	154571200	154571800	E7	chr4	154563011	154572807	gene	ENSG00000171564;	FGB;	600
chr4	154572200	154572600	E7	chr4	154563011	154572807	gene	ENSG00000171564;	FGB;	400
chr4	154585600	154587600	E7	chr4	154583128	154590745	gene	ENSG00000171560;	FGA;	2000
chr4	154589000	154589800	E7	chr4	154583128	154590745	gene	ENSG00000171560;	FGA;	800
chr4	154606000	154606400	E7	chr4	154604134	154612967	gene	ENSG00000171557;	FGG;	400
chr4	154626200	154627600	E7	chr4	154626945	154753120	gene	ENSG00000121207;	LRAT;	655
chr4	154628200	154630200	E7	chr4	154626945	154753120	gene	ENSG00000121207;	LRAT;	2000
chr4	154630600	154632200	E7	chr4	154626945	154753120	gene	ENSG00000121207;	LRAT;	1600
chr4	154638600	154639200	E7	chr4	154626945	154753120	gene	ENSG00000121207;	LRAT;	600
chr4	154647200	154647400	E7	chr4	154626945	154753120	gene	ENSG00000121207;	LRAT;	200
chr4	154654600	154655200	E7	chr4	154626945	154753120	gene	ENSG00000121207;	LRAT;	600
chr4	154740400	154741000	E7	chr4	154626945	154753120	gene	ENSG00000121207;	LRAT;	600
chr4	154741800	154743400	E7	chr4	154626945	154753120	gene	ENSG00000121207;	LRAT;	1600
chr4	154743800	154744200	E7	chr4	154626945	154753120	gene	ENSG00000121207;	LRAT;	400
chr4	155206400	155212200	E7	chr4	155206529	155209027	gene	ENSG00000250538;	NPY2R-AS1;	2498
chr4	155206400	155212200	E7	chr4	155208636	155217078	gene	ENSG00000185149;	NPY2R;	3564
chr4	155206400	155212200	E7	chr4	155173716	155381694	gene	ENSG00000250910;	MAP9-AS1;	5800
chr4	155248400	155249600	E7	chr4	155173716	155381694	gene	ENSG00000250910;	MAP9-AS1;	1200
chr4	155318400	155319000	E7	chr4	155173716	155381694	gene	ENSG00000250910;	MAP9-AS1;	600
chr4	155324600	155324800	E7	chr4	155173716	155381694	gene	ENSG00000250910;	MAP9-AS1;	200
chr4	155327000	155327200	E7	chr4	155173716	155381694	gene	ENSG00000250910;	MAP9-AS1;	200
chr4	155664200	155667400	E7	chr4	155666726	155737059	gene	ENSG00000164116;	GUCY1A1;	674
chr4	155667800	155668800	E7	chr4	155666726	155737059	gene	ENSG00000164116;	GUCY1A1;	1000
chr4	155675600	155676200	E7	chr4	155666726	155737059	gene	ENSG00000164116;	GUCY1A1;	600
chr4	155758200	155759200	E7	chr4	155758992	155807811	gene	ENSG00000061918;	GUCY1B1;	208
chr4	155759600	155760800	E7	chr4	155758992	155807811	gene	ENSG00000061918;	GUCY1B1;	1200
chr4	155773800	155774400	E7	chr4	155758992	155807811	gene	ENSG00000061918;	GUCY1B1;	600
chr4	157076800	157077000	E7	chr4	157076125	157172090	gene	ENSG00000109738;	GLRB;	200
chr4	157201400	157202400	E7	chr4	157201562	157201668	gene	ENSG00000199859;	RNU6-582P;	106
chr4	157219400	157220400	E7	chr4	157204182	157366075	gene	ENSG00000120251;	GRIA2;	1000
chr4	157220800	157223800	E7	chr4	157204182	157366075	gene	ENSG00000120251;	GRIA2;	3000
chr4	157300400	157301000	E7	chr4	157204182	157366075	gene	ENSG00000120251;	GRIA2;	600
chr4	157301800	157302400	E7	chr4	157204182	157366075	gene	ENSG00000120251;	GRIA2;	600
chr4	158170800	158171600	E7	chr4	158170752	158202877	gene	ENSG00000248429;	GASK1B-AS1;	800
chr4	158170800	158171600	E7	chr4	158124474	158173318	gene	ENSG00000164125;	GASK1B;	800
chr4	158178200	158179000	E7	chr4	158170752	158202877	gene	ENSG00000248429;	GASK1B-AS1;	800
chr4	158210000	158210400	E7	chr4	158201604	158255416	gene	ENSG00000164124;	TMEM144;	400
chr4	158211200	158211400	E7	chr4	158201604	158255416	gene	ENSG00000164124;	TMEM144;	200
chr4	158278600	158279200	E7	chr4	158270378	158278676	gene	ENSG00000251429;	AIDAP2;	76
chr4	158346200	158346800	E7	chr4	158315311	158653372	gene	ENSG00000171509;	RXFP1;	600
chr4	158497000	158498000	E7	chr4	158315311	158653372	gene	ENSG00000171509;	RXFP1;	1000
chr4	158521000	158522000	E7	chr4	158315311	158653372	gene	ENSG00000171509;	RXFP1;	1000
chr4	158523600	158524600	E7	chr4	158315311	158653372	gene	ENSG00000171509;	RXFP1;	1000
chr4	158525000	158525400	E7	chr4	158315311	158653372	gene	ENSG00000171509;	RXFP1;	400
chr4	158528800	158529600	E7	chr4	158315311	158653372	gene	ENSG00000171509;	RXFP1;	800
chr4	158530400	158531600	E7	chr4	158315311	158653372	gene	ENSG00000171509;	RXFP1;	1200
chr4	158532000	158533000	E7	chr4	158315311	158653372	gene	ENSG00000171509;	RXFP1;	1000
chr4	158538200	158539200	E7	chr4	158315311	158653372	gene	ENSG00000171509;	RXFP1;	1000
chr4	158553400	158554000	E7	chr4	158315311	158653372	gene	ENSG00000171509;	RXFP1;	600
chr4	158560000	158561000	E7	chr4	158315311	158653372	gene	ENSG00000171509;	RXFP1;	1000
chr4	158561600	158562000	E7	chr4	158315311	158653372	gene	ENSG00000171509;	RXFP1;	400
chr4	158571800	158574000	E7	chr4	158315311	158653372	gene	ENSG00000171509;	RXFP1;	2200
chr4	158579200	158579600	E7	chr4	158315311	158653372	gene	ENSG00000171509;	RXFP1;	400
chr4	158582200	158582800	E7	chr4	158315311	158653372	gene	ENSG00000171509;	RXFP1;	600
chr4	158589600	158592800	E7	chr4	158315311	158653372	gene	ENSG00000171509;	RXFP1;	3200
chr4	158594000	158594600	E7	chr4	158315311	158653372	gene	ENSG00000171509;	RXFP1;	600
chr4	158598000	158598600	E7	chr4	158315311	158653372	gene	ENSG00000171509;	RXFP1;	600
chr4	158609800	158610400	E7	chr4	158315311	158653372	gene	ENSG00000171509;	RXFP1;	600
chr4	158618000	158618400	E7	chr4	158315311	158653372	gene	ENSG00000171509;	RXFP1;	400
chr4	158619600	158619800	E7	chr4	158315311	158653372	gene	ENSG00000171509;	RXFP1;	200
chr4	158622000	158624200	E7	chr4	158315311	158653372	gene	ENSG00000171509;	RXFP1;	2200
chr4	158625000	158626400	E7	chr4	158315311	158653372	gene	ENSG00000171509;	RXFP1;	1400
chr4	158627000	158628400	E7	chr4	158315311	158653372	gene	ENSG00000171509;	RXFP1;	1400
chr4	158629000	158633200	E7	chr4	158315311	158653372	gene	ENSG00000171509;	RXFP1;	4200
chr4	158642600	158645200	E7	chr4	158315311	158653372	gene	ENSG00000171509;	RXFP1;	2600
chr4	158645600	158646800	E7	chr4	158315311	158653372	gene	ENSG00000171509;	RXFP1;	1200
chr4	159722200	159722600	E7	chr4	159665833	159777828	gene	ENSG00000250488;	LINC02233;	400
chr4	159731200	159731800	E7	chr4	159665833	159777828	gene	ENSG00000250488;	LINC02233;	600
chr4	159735200	159735800	E7	chr4	159665833	159777828	gene	ENSG00000250488;	LINC02233;	600
chr4	161670800	161671400	E7	chr4	161383897	162164004	gene	ENSG00000168843;	FSTL5;	600
chr4	161817800	161818600	E7	chr4	161383897	162164004	gene	ENSG00000168843;	FSTL5;	800
chr4	162163800	162164800	E7	chr4	161383897	162164004	gene	ENSG00000168843;	FSTL5;	204
chr4	163093600	163095000	E7	chr4	163093574	163093628	gene	ENSG00000283468;	MIR4454;	28
chr4	163328600	163332600	E7	chr4	163323962	163344832	gene	ENSG00000164128;	NPY1R;	4000
chr4	163333000	163333400	E7	chr4	163323962	163344832	gene	ENSG00000164128;	NPY1R;	400
chr4	163336600	163339400	E7	chr4	163323962	163344832	gene	ENSG00000164128;	NPY1R;	2800
chr4	163342200	163345000	E7	chr4	163323962	163344832	gene	ENSG00000164128;	NPY1R;	2632
chr4	163342200	163345000	E7	chr4	163343892	163351934	gene	ENSG00000164129;	NPY5R;	1108
chr4	163472000	163474000	E7	chr4	163471095	163473754	gene	ENSG00000151005;	TKTL2;	1754
chr4	163551800	163553200	E7	chr4	163524298	164384050	gene	ENSG00000145416;	MARCHF1;	1400
chr4	163558200	163558800	E7	chr4	163524298	164384050	gene	ENSG00000145416;	MARCHF1;	600
chr4	163562200	163564200	E7	chr4	163524298	164384050	gene	ENSG00000145416;	MARCHF1;	2000
chr4	163566000	163567000	E7	chr4	163524298	164384050	gene	ENSG00000145416;	MARCHF1;	1000
chr4	163988000	163988600	E7	chr4	163524298	164384050	gene	ENSG00000145416;	MARCHF1;	600
chr4	163989000	163989200	E7	chr4	163524298	164384050	gene	ENSG00000145416;	MARCHF1;	200
chr4	164376400	164377000	E7	chr4	163524298	164384050	gene	ENSG00000145416;	MARCHF1;	600
chr4	164378200	164378600	E7	chr4	163524298	164384050	gene	ENSG00000145416;	MARCHF1;	400
chr4	164383000	164385200	E7	chr4	163524298	164384050	gene	ENSG00000145416;	MARCHF1;	1050
chr4	164766600	164768800	E7	chr4	164754064	164803795	gene	ENSG00000248771;	SMIM31;	2200
chr4	164802800	164803000	E7	chr4	164754064	164803795	gene	ENSG00000248771;	SMIM31;	200
chr4	165113400	165117200	E7	chr4	165070608	165208549	gene	ENSG00000170088;	TMEM192;	3800
chr4	165124000	165126400	E7	chr4	165070608	165208549	gene	ENSG00000170088;	TMEM192;	2400
chr4	165128600	165129400	E7	chr4	165070608	165208549	gene	ENSG00000170088;	TMEM192;	800
chr4	165130800	165131600	E7	chr4	165070608	165208549	gene	ENSG00000170088;	TMEM192;	800
chr4	165517200	165517600	E7	chr4	165517255	165517501	gene	ENSG00000248287;	SCGB1D5P;	246
chr4	165543200	165552800	E7	chr4	165547532	165551060	gene	ENSG00000248327;	NOL8P1;	3528
chr4	165759800	165761600	E7	chr4	165684639	165762778	gene	ENSG00000249500;	LINC01179;	1800
chr4	165869400	165873400	E7	chr4	165873237	166104457	gene	ENSG00000038295;	TLL1;	163
chr4	165873800	165882000	E7	chr4	165873237	166104457	gene	ENSG00000038295;	TLL1;	8200
chr4	165882400	165882800	E7	chr4	165873237	166104457	gene	ENSG00000038295;	TLL1;	400
chr4	165927800	165929400	E7	chr4	165873237	166104457	gene	ENSG00000038295;	TLL1;	1600
chr4	165931400	165934200	E7	chr4	165873237	166104457	gene	ENSG00000038295;	TLL1;	2800
chr4	166002400	166002800	E7	chr4	165873237	166104457	gene	ENSG00000038295;	TLL1;	400
chr4	166042600	166043000	E7	chr4	165873237	166104457	gene	ENSG00000038295;	TLL1;	400
chr4	166093000	166094200	E7	chr4	165873237	166104457	gene	ENSG00000038295;	TLL1;	1200
chr4	167232800	167235400	E7	chr4	166733384	167234796	gene	ENSG00000196104;	SPOCK3;	1996
chr4	168630800	168631000	E7	chr4	168497052	168928457	gene	ENSG00000129116;	PALLD;	200
chr4	169786000	169791400	E7	chr4	169791221	169791702	gene	ENSG00000229204;	PTGES3P3;	179
chr4	169948600	169950000	E7	chr4	169917761	169975953	gene	ENSG00000248319;	LINC02275;	1400
chr4	169952000	169952400	E7	chr4	169917761	169975953	gene	ENSG00000248319;	LINC02275;	400
chr4	169952800	169956000	E7	chr4	169917761	169975953	gene	ENSG00000248319;	LINC02275;	3200
chr4	169958600	169959600	E7	chr4	169917761	169975953	gene	ENSG00000248319;	LINC02275;	1000
chr4	169964600	169965400	E7	chr4	169917761	169975953	gene	ENSG00000248319;	LINC02275;	800
chr4	169969200	169970200	E7	chr4	169917761	169975953	gene	ENSG00000248319;	LINC02275;	1000
chr4	170270800	170271400	E7	chr4	170226535	170284881	gene	ENSG00000250266;	LINC01612;	600
chr4	171946400	171946800	E7	chr4	171812254	173041559	gene	ENSG00000174473;	GALNTL6;	400
chr4	171947200	171947400	E7	chr4	171812254	173041559	gene	ENSG00000174473;	GALNTL6;	200
chr4	171987600	171989600	E7	chr4	171812254	173041559	gene	ENSG00000174473;	GALNTL6;	2000
chr4	172052200	172052400	E7	chr4	171812254	173041559	gene	ENSG00000174473;	GALNTL6;	200
chr4	172172400	172173000	E7	chr4	171812254	173041559	gene	ENSG00000174473;	GALNTL6;	600
chr4	172230200	172230600	E7	chr4	171812254	173041559	gene	ENSG00000174473;	GALNTL6;	400
chr4	172330000	172330600	E7	chr4	171812254	173041559	gene	ENSG00000174473;	GALNTL6;	600
chr4	172392800	172393400	E7	chr4	171812254	173041559	gene	ENSG00000174473;	GALNTL6;	600
chr4	172415400	172416000	E7	chr4	171812254	173041559	gene	ENSG00000174473;	GALNTL6;	600
chr4	172455000	172456200	E7	chr4	171812254	173041559	gene	ENSG00000174473;	GALNTL6;	1200
chr4	172493800	172495800	E7	chr4	171812254	173041559	gene	ENSG00000174473;	GALNTL6;	2000
chr4	172527000	172527200	E7	chr4	171812254	173041559	gene	ENSG00000174473;	GALNTL6;	200
chr4	172561800	172563000	E7	chr4	171812254	173041559	gene	ENSG00000174473;	GALNTL6;	1200
chr4	172570200	172571600	E7	chr4	171812254	173041559	gene	ENSG00000174473;	GALNTL6;	1400
chr4	172571800	172572200	E7	chr4	171812254	173041559	gene	ENSG00000174473;	GALNTL6;	400
chr4	172576200	172576600	E7	chr4	171812254	173041559	gene	ENSG00000174473;	GALNTL6;	400
chr4	172577400	172578000	E7	chr4	171812254	173041559	gene	ENSG00000174473;	GALNTL6;	600
chr4	172767200	172767600	E7	chr4	171812254	173041559	gene	ENSG00000174473;	GALNTL6;	400
chr4	172767800	172768000	E7	chr4	171812254	173041559	gene	ENSG00000174473;	GALNTL6;	200
chr4	172778600	172780200	E7	chr4	171812254	173041559	gene	ENSG00000174473;	GALNTL6;	1600
chr4	172780600	172781000	E7	chr4	171812254	173041559	gene	ENSG00000174473;	GALNTL6;	400
chr4	172789600	172791200	E7	chr4	171812254	173041559	gene	ENSG00000174473;	GALNTL6;	1600
chr4	172797000	172797800	E7	chr4	171812254	173041559	gene	ENSG00000174473;	GALNTL6;	800
chr4	172798200	172798600	E7	chr4	171812254	173041559	gene	ENSG00000174473;	GALNTL6;	400
chr4	172799000	172799400	E7	chr4	171812254	173041559	gene	ENSG00000174473;	GALNTL6;	400
chr4	172803000	172803200	E7	chr4	171812254	173041559	gene	ENSG00000174473;	GALNTL6;	200
chr4	172807000	172808200	E7	chr4	171812254	173041559	gene	ENSG00000174473;	GALNTL6;	1200
chr4	172808800	172811800	E7	chr4	171812254	173041559	gene	ENSG00000174473;	GALNTL6;	3000
chr4	172812400	172814000	E7	chr4	171812254	173041559	gene	ENSG00000174473;	GALNTL6;	1600
chr4	172814600	172817600	E7	chr4	171812254	173041559	gene	ENSG00000174473;	GALNTL6;	3000
chr4	172822200	172822800	E7	chr4	171812254	173041559	gene	ENSG00000174473;	GALNTL6;	600
chr4	172825800	172827000	E7	chr4	171812254	173041559	gene	ENSG00000174473;	GALNTL6;	1200
chr4	172827400	172827600	E7	chr4	171812254	173041559	gene	ENSG00000174473;	GALNTL6;	200
chr4	172828800	172829400	E7	chr4	171812254	173041559	gene	ENSG00000174473;	GALNTL6;	600
chr4	172834200	172834600	E7	chr4	171812254	173041559	gene	ENSG00000174473;	GALNTL6;	400
chr4	172835600	172836200	E7	chr4	171812254	173041559	gene	ENSG00000174473;	GALNTL6;	600
chr4	172866200	172867800	E7	chr4	171812254	173041559	gene	ENSG00000174473;	GALNTL6;	1600
chr4	172869400	172870000	E7	chr4	171812254	173041559	gene	ENSG00000174473;	GALNTL6;	600
chr4	172934600	172935200	E7	chr4	171812254	173041559	gene	ENSG00000174473;	GALNTL6;	600
chr4	172945600	172948000	E7	chr4	171812254	173041559	gene	ENSG00000174473;	GALNTL6;	2400
chr4	172950200	172952800	E7	chr4	171812254	173041559	gene	ENSG00000174473;	GALNTL6;	2600
chr4	172953200	172953800	E7	chr4	171812254	173041559	gene	ENSG00000174473;	GALNTL6;	600
chr4	172958200	172962000	E7	chr4	171812254	173041559	gene	ENSG00000174473;	GALNTL6;	3800
chr4	172962800	172965400	E7	chr4	171812254	173041559	gene	ENSG00000174473;	GALNTL6;	2600
chr4	172974600	172976000	E7	chr4	171812254	173041559	gene	ENSG00000174473;	GALNTL6;	1400
chr4	173522800	173529200	E7	chr4	173524969	173530229	gene	ENSG00000164107;	HAND2;	4231
chr4	173522800	173529200	E7	chr4	173527270	173659696	gene	ENSG00000237125;	HAND2-AS1;	1930
chr4	173530000	173538200	E7	chr4	173524969	173530229	gene	ENSG00000164107;	HAND2;	229
chr4	173530000	173538200	E7	chr4	173527270	173659696	gene	ENSG00000237125;	HAND2-AS1;	8200
chr4	173539200	173540600	E7	chr4	173527270	173659696	gene	ENSG00000237125;	HAND2-AS1;	1400
chr4	173541000	173541400	E7	chr4	173527270	173659696	gene	ENSG00000237125;	HAND2-AS1;	400
chr4	173542600	173546200	E7	chr4	173527270	173659696	gene	ENSG00000237125;	HAND2-AS1;	3600
chr4	173547400	173549800	E7	chr4	173527270	173659696	gene	ENSG00000237125;	HAND2-AS1;	2400
chr4	173550200	173550600	E7	chr4	173527270	173659696	gene	ENSG00000237125;	HAND2-AS1;	400
chr4	173556800	173557400	E7	chr4	173527270	173659696	gene	ENSG00000237125;	HAND2-AS1;	600
chr4	173558400	173558800	E7	chr4	173527270	173659696	gene	ENSG00000237125;	HAND2-AS1;	400
chr4	173572800	173574000	E7	chr4	173527270	173659696	gene	ENSG00000237125;	HAND2-AS1;	1200
chr4	173577600	173579600	E7	chr4	173527270	173659696	gene	ENSG00000237125;	HAND2-AS1;	2000
chr4	173584000	173584400	E7	chr4	173527270	173659696	gene	ENSG00000237125;	HAND2-AS1;	400
chr4	173584600	173584800	E7	chr4	173527270	173659696	gene	ENSG00000237125;	HAND2-AS1;	200
chr4	173585200	173588600	E7	chr4	173527270	173659696	gene	ENSG00000237125;	HAND2-AS1;	3400
chr4	173589600	173591000	E7	chr4	173527270	173659696	gene	ENSG00000237125;	HAND2-AS1;	1400
chr4	173591800	173592800	E7	chr4	173527270	173659696	gene	ENSG00000237125;	HAND2-AS1;	1000
chr4	173595000	173600600	E7	chr4	173527270	173659696	gene	ENSG00000237125;	HAND2-AS1;	5600
chr4	173601800	173602800	E7	chr4	173527270	173659696	gene	ENSG00000237125;	HAND2-AS1;	1000
chr4	173607600	173608000	E7	chr4	173527270	173659696	gene	ENSG00000237125;	HAND2-AS1;	400
chr4	173609000	173609200	E7	chr4	173527270	173659696	gene	ENSG00000237125;	HAND2-AS1;	200
chr4	173697400	173699600	E7	chr4	173699082	174001488	gene	ENSG00000250708;	LINC02269;	518
chr4	173701800	173702600	E7	chr4	173699082	174001488	gene	ENSG00000250708;	LINC02269;	800
chr4	173704400	173705200	E7	chr4	173699082	174001488	gene	ENSG00000250708;	LINC02269;	800
chr4	173705600	173706000	E7	chr4	173699082	174001488	gene	ENSG00000250708;	LINC02269;	400
chr4	173822600	173824000	E7	chr4	173699082	174001488	gene	ENSG00000250708;	LINC02269;	1400
chr4	173824200	173824600	E7	chr4	173699082	174001488	gene	ENSG00000250708;	LINC02269;	400
chr4	173824800	173825600	E7	chr4	173699082	174001488	gene	ENSG00000250708;	LINC02269;	800
chr4	173881800	173882400	E7	chr4	173699082	174001488	gene	ENSG00000250708;	LINC02269;	600
chr4	173908000	173908600	E7	chr4	173699082	174001488	gene	ENSG00000250708;	LINC02269;	600
chr4	173945600	173946600	E7	chr4	173699082	174001488	gene	ENSG00000250708;	LINC02269;	1000
chr4	173952200	173952800	E7	chr4	173699082	174001488	gene	ENSG00000250708;	LINC02269;	600
chr4	173999200	174000200	E7	chr4	173699082	174001488	gene	ENSG00000250708;	LINC02269;	1000
chr4	174064800	174065400	E7	chr4	174061732	174220398	gene	ENSG00000248174;	LINC02268;	600
chr4	174067000	174067400	E7	chr4	174061732	174220398	gene	ENSG00000248174;	LINC02268;	400
chr4	174087200	174088000	E7	chr4	174061732	174220398	gene	ENSG00000248174;	LINC02268;	800
chr4	174089200	174089600	E7	chr4	174061732	174220398	gene	ENSG00000248174;	LINC02268;	400
chr4	174096800	174097800	E7	chr4	174061732	174220398	gene	ENSG00000248174;	LINC02268;	1000
chr4	174107600	174109000	E7	chr4	174061732	174220398	gene	ENSG00000248174;	LINC02268;	1400
chr4	174110000	174110600	E7	chr4	174061732	174220398	gene	ENSG00000248174;	LINC02268;	600
chr4	174117400	174118000	E7	chr4	174061732	174220398	gene	ENSG00000248174;	LINC02268;	600
chr4	174125200	174126200	E7	chr4	174061732	174220398	gene	ENSG00000248174;	LINC02268;	1000
chr4	174127400	174128000	E7	chr4	174061732	174220398	gene	ENSG00000248174;	LINC02268;	600
chr4	174136000	174137000	E7	chr4	174061732	174220398	gene	ENSG00000248174;	LINC02268;	1000
chr4	174137600	174138400	E7	chr4	174061732	174220398	gene	ENSG00000248174;	LINC02268;	800
chr4	174139400	174140200	E7	chr4	174061732	174220398	gene	ENSG00000248174;	LINC02268;	800
chr4	174143400	174145400	E7	chr4	174061732	174220398	gene	ENSG00000248174;	LINC02268;	2000
chr4	174145800	174146200	E7	chr4	174061732	174220398	gene	ENSG00000248174;	LINC02268;	400
chr4	174146400	174148000	E7	chr4	174061732	174220398	gene	ENSG00000248174;	LINC02268;	1600
chr4	174152600	174153000	E7	chr4	174061732	174220398	gene	ENSG00000248174;	LINC02268;	400
chr4	174158200	174158600	E7	chr4	174061732	174220398	gene	ENSG00000248174;	LINC02268;	400
chr4	174158800	174159000	E7	chr4	174061732	174220398	gene	ENSG00000248174;	LINC02268;	200
chr4	174159400	174160600	E7	chr4	174061732	174220398	gene	ENSG00000248174;	LINC02268;	1200
chr4	174168800	174169400	E7	chr4	174061732	174220398	gene	ENSG00000248174;	LINC02268;	600
chr4	174174200	174174800	E7	chr4	174061732	174220398	gene	ENSG00000248174;	LINC02268;	600
chr4	174175800	174176200	E7	chr4	174061732	174220398	gene	ENSG00000248174;	LINC02268;	400
chr4	174177200	174177800	E7	chr4	174061732	174220398	gene	ENSG00000248174;	LINC02268;	600
chr4	174180800	174181400	E7	chr4	174061732	174220398	gene	ENSG00000248174;	LINC02268;	600
chr4	174183200	174183800	E7	chr4	174061732	174220398	gene	ENSG00000248174;	LINC02268;	600
chr4	174188000	174188400	E7	chr4	174061732	174220398	gene	ENSG00000248174;	LINC02268;	400
chr4	174191000	174191800	E7	chr4	174061732	174220398	gene	ENSG00000248174;	LINC02268;	800
chr4	174193000	174193800	E7	chr4	174061732	174220398	gene	ENSG00000248174;	LINC02268;	800
chr4	174195600	174198000	E7	chr4	174061732	174220398	gene	ENSG00000248174;	LINC02268;	2400
chr4	174203600	174207800	E7	chr4	174061732	174220398	gene	ENSG00000248174;	LINC02268;	4200
chr4	174208400	174215200	E7	chr4	174061732	174220398	gene	ENSG00000248174;	LINC02268;	6800
chr4	174215800	174219400	E7	chr4	174061732	174220398	gene	ENSG00000248174;	LINC02268;	3600
chr4	174219800	174220000	E7	chr4	174061732	174220398	gene	ENSG00000248174;	LINC02268;	200
chr4	174220200	174220600	E7	chr4	174061732	174220398	gene	ENSG00000248174;	LINC02268;	198
chr4	174519000	174522000	E7	chr4	174490175	174523154	gene	ENSG00000164120;	HPGD;	3000
chr4	174522600	174525400	E7	chr4	174490175	174523154	gene	ENSG00000164120;	HPGD;	554
chr4	174663600	174664800	E7	chr4	174636920	174829247	gene	ENSG00000145451;	GLRA3;	1200
chr4	174681400	174682000	E7	chr4	174636920	174829247	gene	ENSG00000145451;	GLRA3;	600
chr4	174828800	174829200	E7	chr4	174636920	174829247	gene	ENSG00000145451;	GLRA3;	400
chr4	175996800	175997400	E7	chr4	175632934	176002664	gene	ENSG00000150625;	GPM6A;	600
chr4	175999800	176000400	E7	chr4	175632934	176002664	gene	ENSG00000150625;	GPM6A;	600
chr4	176002600	176004000	E7	chr4	175632934	176002664	gene	ENSG00000150625;	GPM6A;	64
chr4	176683800	176685000	E7	chr4	176683538	176792922	gene	ENSG00000150630;	VEGFC;	1200
chr4	176691600	176691800	E7	chr4	176683538	176792922	gene	ENSG00000150630;	VEGFC;	200
chr4	176781800	176782400	E7	chr4	176683538	176792922	gene	ENSG00000150630;	VEGFC;	600
chr4	176782800	176783200	E7	chr4	176683538	176792922	gene	ENSG00000150630;	VEGFC;	400
chr4	176785800	176786400	E7	chr4	176683538	176792922	gene	ENSG00000150630;	VEGFC;	600
chr4	176786800	176787000	E7	chr4	176683538	176792922	gene	ENSG00000150630;	VEGFC;	200
chr4	176787200	176787600	E7	chr4	176683538	176792922	gene	ENSG00000150630;	VEGFC;	400
chr4	176788200	176792000	E7	chr4	176683538	176792922	gene	ENSG00000150630;	VEGFC;	3800
chr4	176882800	176883400	E7	chr4	176875688	176908031	gene	ENSG00000250263;	LINC02509;	600
chr4	176889400	176890200	E7	chr4	176875688	176908031	gene	ENSG00000250263;	LINC02509;	800
chr4	176895400	176896600	E7	chr4	176875688	176908031	gene	ENSG00000250263;	LINC02509;	1200
chr4	176901000	176902800	E7	chr4	176875688	176908031	gene	ENSG00000250263;	LINC02509;	1800
chr4	177794200	177795000	E7	chr4	177729638	177907936	gene	ENSG00000251504;	LINC01099;	800
chr4	177794200	177795000	E7	chr4	177728757	178028971	gene	ENSG00000231171;	LINC01098;	800
chr4	177795600	177797800	E7	chr4	177729638	177907936	gene	ENSG00000251504;	LINC01099;	2200
chr4	177795600	177797800	E7	chr4	177728757	178028971	gene	ENSG00000231171;	LINC01098;	2200
chr4	177798200	177798600	E7	chr4	177729638	177907936	gene	ENSG00000251504;	LINC01099;	400
chr4	177798200	177798600	E7	chr4	177728757	178028971	gene	ENSG00000231171;	LINC01098;	400
chr4	177807200	177808400	E7	chr4	177729638	177907936	gene	ENSG00000251504;	LINC01099;	1200
chr4	177807200	177808400	E7	chr4	177728757	178028971	gene	ENSG00000231171;	LINC01098;	1200
chr4	177812200	177812800	E7	chr4	177729638	177907936	gene	ENSG00000251504;	LINC01099;	600
chr4	177812200	177812800	E7	chr4	177728757	178028971	gene	ENSG00000231171;	LINC01098;	600
chr4	180574000	180575200	E7	chr4	180573464	180574027	gene	ENSG00000251025;	NDUFB5P1;	27
chr4	181071600	181072200	E7	chr4	181064089	181159149	gene	ENSG00000248197;	LINC00290;	600
chr4	181074000	181075000	E7	chr4	181064089	181159149	gene	ENSG00000248197;	LINC00290;	1000
chr4	181120000	181120800	E7	chr4	181064089	181159149	gene	ENSG00000248197;	LINC00290;	800
chr4	181122600	181123000	E7	chr4	181064089	181159149	gene	ENSG00000248197;	LINC00290;	400
chr4	181127200	181131200	E7	chr4	181064089	181159149	gene	ENSG00000248197;	LINC00290;	4000
chr4	181131800	181135000	E7	chr4	181064089	181159149	gene	ENSG00000248197;	LINC00290;	3200
chr4	181136600	181137000	E7	chr4	181064089	181159149	gene	ENSG00000248197;	LINC00290;	400
chr4	181137200	181137400	E7	chr4	181064089	181159149	gene	ENSG00000248197;	LINC00290;	200
chr4	181137800	181139600	E7	chr4	181064089	181159149	gene	ENSG00000248197;	LINC00290;	1800
chr4	181140600	181141400	E7	chr4	181064089	181159149	gene	ENSG00000248197;	LINC00290;	800
chr4	181143000	181149000	E7	chr4	181064089	181159149	gene	ENSG00000248197;	LINC00290;	6000
chr4	181150600	181154200	E7	chr4	181064089	181159149	gene	ENSG00000248197;	LINC00290;	3600
chr4	181156600	181157400	E7	chr4	181064089	181159149	gene	ENSG00000248197;	LINC00290;	800
chr4	181157800	181160000	E7	chr4	181064089	181159149	gene	ENSG00000248197;	LINC00290;	1349
chr4	181262200	181262800	E7	chr4	181260442	181265145	gene	ENSG00000249460;	LINC02500;	600
chr4	181263800	181265600	E7	chr4	181260442	181265145	gene	ENSG00000249460;	LINC02500;	1345
chr4	181815200	181822200	E7	chr4	181820019	181829973	gene	ENSG00000251336;	TEMN3-AS1;	2181
chr4	181823000	181825400	E7	chr4	181820019	181829973	gene	ENSG00000251336;	TEMN3-AS1;	2400
chr4	181826600	181831000	E7	chr4	181820019	181829973	gene	ENSG00000251336;	TEMN3-AS1;	3373
chr4	181831600	181835000	E7	chr4	181834865	181835108	gene	ENSG00000251742;	RN7SKP13;	135
chr4	181873800	181875000	E7	chr4	181874438	182145249	gene	ENSG00000177822;	TENM3-AS1;	562
chr4	181877600	181878200	E7	chr4	181874438	182145249	gene	ENSG00000177822;	TENM3-AS1;	600
chr4	181880600	181881200	E7	chr4	181874438	182145249	gene	ENSG00000177822;	TENM3-AS1;	600
chr4	181881600	181884000	E7	chr4	181874438	182145249	gene	ENSG00000177822;	TENM3-AS1;	2400
chr4	181885000	181886400	E7	chr4	181874438	182145249	gene	ENSG00000177822;	TENM3-AS1;	1400
chr4	181887200	181892800	E7	chr4	181874438	182145249	gene	ENSG00000177822;	TENM3-AS1;	5600
chr4	181893600	181897200	E7	chr4	181874438	182145249	gene	ENSG00000177822;	TENM3-AS1;	3600
chr4	181897800	181898800	E7	chr4	181874438	182145249	gene	ENSG00000177822;	TENM3-AS1;	1000
chr4	181900400	181901600	E7	chr4	181874438	182145249	gene	ENSG00000177822;	TENM3-AS1;	1200
chr4	181902800	181903800	E7	chr4	181874438	182145249	gene	ENSG00000177822;	TENM3-AS1;	1000
chr4	181915600	181916000	E7	chr4	181874438	182145249	gene	ENSG00000177822;	TENM3-AS1;	400
chr4	181983000	181983400	E7	chr4	181874438	182145249	gene	ENSG00000177822;	TENM3-AS1;	400
chr4	181985600	181992200	E7	chr4	181874438	182145249	gene	ENSG00000177822;	TENM3-AS1;	6600
chr4	181995000	181997600	E7	chr4	181874438	182145249	gene	ENSG00000177822;	TENM3-AS1;	2600
chr4	181998200	181999600	E7	chr4	181874438	182145249	gene	ENSG00000177822;	TENM3-AS1;	1400
chr4	182040000	182040400	E7	chr4	181874438	182145249	gene	ENSG00000177822;	TENM3-AS1;	400
chr4	183035200	183038000	E7	chr4	183037665	183040119	gene	ENSG00000230219;	CIBAR1P2;	335
chr4	183038400	183038800	E7	chr4	183037665	183040119	gene	ENSG00000230219;	CIBAR1P2;	400
chr4	183097200	183097600	E7	chr4	183097017	183099199	gene	ENSG00000251359;	WWC2-AS2;	400
chr4	183798800	183801200	E7	chr4	183797692	184023526	gene	ENSG00000173320;	STOX2;	2400
chr4	183850800	183853200	E7	chr4	183797692	184023526	gene	ENSG00000173320;	STOX2;	2400
chr4	184120200	184120600	E7	chr4	184088706	184221230	gene	ENSG00000164303;	ENPP6;	400
chr4	184162800	184163200	E7	chr4	184088706	184221230	gene	ENSG00000164303;	ENPP6;	400
chr4	184163800	184164200	E7	chr4	184088706	184221230	gene	ENSG00000164303;	ENPP6;	400
chr4	184164600	184165600	E7	chr4	184088706	184221230	gene	ENSG00000164303;	ENPP6;	1000
chr4	184166800	184168000	E7	chr4	184088706	184221230	gene	ENSG00000164303;	ENPP6;	1200
chr4	184990000	184990600	E7	chr4	184988997	185005186	gene	ENSG00000248517;	LINC02437;	600
chr4	184992200	184994400	E7	chr4	184988997	185005186	gene	ENSG00000248517;	LINC02437;	2200
chr4	184999800	185000200	E7	chr4	184988997	185005186	gene	ENSG00000248517;	LINC02437;	400
chr4	185007000	185019600	E7	chr4	185018490	185020953	gene	ENSG00000187821;	HELT;	1110
chr4	185020400	185026400	E7	chr4	185018490	185020953	gene	ENSG00000187821;	HELT;	553
chr4	185465400	185469600	E7	chr4	185445182	185471752	gene	ENSG00000168491;	CCDC110;	4200
chr4	185531600	185533200	E7	chr4	185500660	185535507	gene	ENSG00000154553;	PDLIM3;	1600
chr4	185657600	185657800	E7	chr4	185585444	185956652	gene	ENSG00000154556;	SORBS2;	200
chr4	186102200	186104600	E7	chr4	186104419	186175337	gene	ENSG00000109794;	FAM149A;	181
chr4	186105400	186106400	E7	chr4	186104419	186175337	gene	ENSG00000109794;	FAM149A;	1000
chr4	186117600	186118400	E7	chr4	186104419	186175337	gene	ENSG00000109794;	FAM149A;	800
chr4	186142000	186142800	E7	chr4	186104419	186175337	gene	ENSG00000109794;	FAM149A;	800
chr4	186143600	186143800	E7	chr4	186104419	186175337	gene	ENSG00000109794;	FAM149A;	200
chr4	186145800	186147400	E7	chr4	186104419	186175337	gene	ENSG00000109794;	FAM149A;	1600
chr4	186347800	186348800	E7	chr4	186286094	186500997	gene	ENSG00000251165;	F11-AS1;	1000
chr4	186416600	186417600	E7	chr4	186286094	186500997	gene	ENSG00000251165;	F11-AS1;	1000
chr4	186460200	186460600	E7	chr4	186286094	186500997	gene	ENSG00000251165;	F11-AS1;	400
chr4	186461000	186461600	E7	chr4	186286094	186500997	gene	ENSG00000251165;	F11-AS1;	600
chr4	186546000	186547000	E7	chr4	186526792	186555567	gene	ENSG00000168412;	MTNR1A;	1000
chr4	186549600	186550600	E7	chr4	186526792	186555567	gene	ENSG00000168412;	MTNR1A;	1000
chr4	186551800	186557200	E7	chr4	186526792	186555567	gene	ENSG00000168412;	MTNR1A;	3767
chr4	187578200	187578800	E7	chr4	187532873	187672755	gene	ENSG00000250590;	LINC02492;	600
chr4	187586800	187587000	E7	chr4	187532873	187672755	gene	ENSG00000250590;	LINC02492;	200
chr4	187593800	187594200	E7	chr4	187532873	187672755	gene	ENSG00000250590;	LINC02492;	400
chr4	187602400	187603000	E7	chr4	187532873	187672755	gene	ENSG00000250590;	LINC02492;	600
chr4	188002200	188003200	E7	chr4	187995771	188005046	gene	ENSG00000179059;	ZFP42;	1000
chr4	188139400	188140800	E7	chr4	188139441	188147743	gene	ENSG00000184108;	TRIML1;	1359
chr4	188142800	188144400	E7	chr4	188139441	188147743	gene	ENSG00000184108;	TRIML1;	1600
chr4	188500600	188501600	E7	chr4	188400736	188681051	gene	ENSG00000249378;	LINC01060;	1000
chr4	188511800	188512600	E7	chr4	188400736	188681051	gene	ENSG00000249378;	LINC01060;	800
chr4	188532600	188533200	E7	chr4	188400736	188681051	gene	ENSG00000249378;	LINC01060;	600
chr4	188554200	188555600	E7	chr4	188400736	188681051	gene	ENSG00000249378;	LINC01060;	1400
chr4	188611200	188611400	E7	chr4	188400736	188681051	gene	ENSG00000249378;	LINC01060;	200
chr4	188646400	188646600	E7	chr4	188400736	188681051	gene	ENSG00000249378;	LINC01060;	200
chr4	188653000	188653600	E7	chr4	188400736	188681051	gene	ENSG00000249378;	LINC01060;	600
chr4	188782400	188782800	E7	chr4	188776657	188785511	gene	ENSG00000251619;	LINC02508;	400
chr4	189659200	189665400	E7	chr4	189659605	189661486	gene	ENSG00000250739;	LINC01262;	1881
chr4	189784800	189792000	E7	chr4	189764391	189940733	gene	ENSG00000245685;	FRG1-DT;	7200
chr4	189799600	189800400	E7	chr4	189764391	189940733	gene	ENSG00000245685;	FRG1-DT;	800
chr4	189801400	189802600	E7	chr4	189764391	189940733	gene	ENSG00000245685;	FRG1-DT;	1200
chr4	189803000	189803400	E7	chr4	189764391	189940733	gene	ENSG00000245685;	FRG1-DT;	400
chr4	189810200	189810600	E7	chr4	189764391	189940733	gene	ENSG00000245685;	FRG1-DT;	400
chr4	189827600	189829200	E7	chr4	189764391	189940733	gene	ENSG00000245685;	FRG1-DT;	1600
chr4	189831600	189833400	E7	chr4	189764391	189940733	gene	ENSG00000245685;	FRG1-DT;	1800
chr4	189834400	189835000	E7	chr4	189764391	189940733	gene	ENSG00000245685;	FRG1-DT;	600
chr4	189835600	189835800	E7	chr4	189764391	189940733	gene	ENSG00000245685;	FRG1-DT;	200
chr4	189838600	189846000	E7	chr4	189764391	189940733	gene	ENSG00000245685;	FRG1-DT;	7400
chr4	189847400	189849400	E7	chr4	189764391	189940733	gene	ENSG00000245685;	FRG1-DT;	2000
chr4	189858200	189858600	E7	chr4	189764391	189940733	gene	ENSG00000245685;	FRG1-DT;	400
chr4	189866600	189867200	E7	chr4	189764391	189940733	gene	ENSG00000245685;	FRG1-DT;	600
chr4	189926800	189927600	E7	chr4	189764391	189940733	gene	ENSG00000245685;	FRG1-DT;	800
chr4	189928000	189928400	E7	chr4	189764391	189940733	gene	ENSG00000245685;	FRG1-DT;	400
chr4	190017800	190021600	E7	chr4	190017696	190017814	gene	ENSG00000201145;	RNA5SP175;	14
chr4	190017800	190021600	E7	chr4	190021407	190022665	gene	ENSG00000224807;	DUX4L9;	193
chr4	190025200	190027400	E7	chr4	190024367	190027257	gene	ENSG00000205097;	FRG2;	2057
chr4	190040600	190041800	E7	chr4	190041342	190043414	gene	ENSG00000214273;	AGGF1P1;	458
chr4	190058800	190059600	E7	chr4	190057902	190063005	gene	ENSG00000249003;	CLUHP4;	800
chr4	190062600	190063200	E7	chr4	190057902	190063005	gene	ENSG00000249003;	CLUHP4;	405
chr4	190065400	190066000	E7	chr4	190064502	190067864	gene	ENSG00000281591;	DBET;	600
chr4	190067400	190068400	E7	chr4	190067935	190069209	gene	ENSG00000281720;	DUX4L8;	465
chr4	190067400	190068400	E7	chr4	190064502	190067864	gene	ENSG00000281591;	DBET;	464
chr4	190071000	190072600	E7	chr4	190071232	190072506	gene	ENSG00000281652;	DUX4L7;	1274
chr4	190074800	190075800	E7	chr4	190074525	190075799	gene	ENSG00000281058;	DUX4L6;	999
chr4	190077400	190079400	E7	chr4	190077818	190079092	gene	ENSG00000280799;	DUX4L5;	1274
chr4	190080800	190082600	E7	chr4	190081118	190082386	gene	ENSG00000258834;	DUX4L4;	1268
chr4	190084400	190089200	E7	chr4	190084412	190085686	gene	ENSG00000280757;	DUX4L1;	1274
chr4	190084400	190089200	E7	chr4	190087705	190088979	gene	ENSG00000281627;	DUX4L3;	1274
chr4	190091000	190092400	E7	chr4	190091005	190092279	gene	ENSG00000280457;	DUX4L2;	1274
chr4	190173400	190175400	E7	chr4	190173774	190185942	gene	ENSG00000260596;	DUX4;	1626
chr4	190182000	190182400	E7	chr4	190173774	190185942	gene	ENSG00000260596;	DUX4;	400
chr5	92200	99200	E7	chr5	92168	189972	gene	ENSG00000153404;	PLEKHG4B;	7000
chr5	100400	106200	E7	chr5	92168	189972	gene	ENSG00000153404;	PLEKHG4B;	5800
chr5	106600	109000	E7	chr5	92168	189972	gene	ENSG00000153404;	PLEKHG4B;	2400
chr5	111000	111600	E7	chr5	92168	189972	gene	ENSG00000153404;	PLEKHG4B;	600
chr5	112800	113600	E7	chr5	92168	189972	gene	ENSG00000153404;	PLEKHG4B;	800
chr5	130400	131800	E7	chr5	92168	189972	gene	ENSG00000153404;	PLEKHG4B;	1400
chr5	137000	138000	E7	chr5	92168	189972	gene	ENSG00000153404;	PLEKHG4B;	1000
chr5	138800	146400	E7	chr5	144087	144197	gene	ENSG00000199540;	Y_RNA;	110
chr5	138800	146400	E7	chr5	92168	189972	gene	ENSG00000153404;	PLEKHG4B;	7600
chr5	153400	157600	E7	chr5	92168	189972	gene	ENSG00000153404;	PLEKHG4B;	4200
chr5	158000	160400	E7	chr5	92168	189972	gene	ENSG00000153404;	PLEKHG4B;	2400
chr5	161600	163000	E7	chr5	92168	189972	gene	ENSG00000153404;	PLEKHG4B;	1400
chr5	172000	172400	E7	chr5	92168	189972	gene	ENSG00000153404;	PLEKHG4B;	400
chr5	173200	174600	E7	chr5	92168	189972	gene	ENSG00000153404;	PLEKHG4B;	1400
chr5	175200	176200	E7	chr5	92168	189972	gene	ENSG00000153404;	PLEKHG4B;	1000
chr5	176600	177000	E7	chr5	92168	189972	gene	ENSG00000153404;	PLEKHG4B;	400
chr5	177600	178400	E7	chr5	92168	189972	gene	ENSG00000153404;	PLEKHG4B;	800
chr5	179400	180800	E7	chr5	92168	189972	gene	ENSG00000153404;	PLEKHG4B;	1400
chr5	319200	320400	E7	chr5	271670	438291	gene	ENSG00000288622;	PDCD6-AHRR;	1200
chr5	322000	323600	E7	chr5	271670	438291	gene	ENSG00000288622;	PDCD6-AHRR;	1600
chr5	322000	323600	E7	chr5	321714	438291	gene	ENSG00000063438;	AHRR;	1600
chr5	348000	348400	E7	chr5	271670	438291	gene	ENSG00000288622;	PDCD6-AHRR;	400
chr5	348000	348400	E7	chr5	321714	438291	gene	ENSG00000063438;	AHRR;	400
chr5	371400	372000	E7	chr5	271670	438291	gene	ENSG00000288622;	PDCD6-AHRR;	600
chr5	371400	372000	E7	chr5	321714	438291	gene	ENSG00000063438;	AHRR;	600
chr5	374400	377000	E7	chr5	271670	438291	gene	ENSG00000288622;	PDCD6-AHRR;	2600
chr5	374400	377000	E7	chr5	321714	438291	gene	ENSG00000063438;	AHRR;	2600
chr5	431400	431600	E7	chr5	271670	438291	gene	ENSG00000288622;	PDCD6-AHRR;	200
chr5	431400	431600	E7	chr5	321714	438291	gene	ENSG00000063438;	AHRR;	200
chr5	488600	499400	E7	chr5	470456	524449	gene	ENSG00000066230;	SLC9A3;	10800
chr5	504200	505000	E7	chr5	470456	524449	gene	ENSG00000066230;	SLC9A3;	800
chr5	506000	506800	E7	chr5	470456	524449	gene	ENSG00000066230;	SLC9A3;	800
chr5	508200	508600	E7	chr5	470456	524449	gene	ENSG00000066230;	SLC9A3;	400
chr5	509200	511000	E7	chr5	470456	524449	gene	ENSG00000066230;	SLC9A3;	1800
chr5	512800	517400	E7	chr5	470456	524449	gene	ENSG00000066230;	SLC9A3;	4600
chr5	518000	534000	E7	chr5	470456	524449	gene	ENSG00000066230;	SLC9A3;	6449
chr5	597400	605000	E7	chr5	602620	612210	gene	ENSG00000249650;	CEP72-DT;	2380
chr5	676200	676600	E7	chr5	659862	693352	gene	ENSG00000171368;	TPPP;	400
chr5	677600	677800	E7	chr5	659862	693352	gene	ENSG00000171368;	TPPP;	200
chr5	850400	850600	E7	chr5	850291	892801	gene	ENSG00000028310;	BRD9;	200
chr5	850400	850600	E7	chr5	795605	858973	gene	ENSG00000188818;	ZDHHC11;	200
chr5	850800	856800	E7	chr5	850291	892801	gene	ENSG00000028310;	BRD9;	6000
chr5	850800	856800	E7	chr5	795605	858973	gene	ENSG00000188818;	ZDHHC11;	6000
chr5	1010600	1011800	E7	chr5	1008802	1038943	gene	ENSG00000145506;	NKD2;	1200
chr5	1199600	1212600	E7	chr5	1201595	1225111	gene	ENSG00000174358;	SLC6A19;	11005
chr5	1214000	1215600	E7	chr5	1201595	1225111	gene	ENSG00000174358;	SLC6A19;	1600
chr5	1216200	1217200	E7	chr5	1201595	1225111	gene	ENSG00000174358;	SLC6A19;	1000
chr5	1217800	1233200	E7	chr5	1201595	1225111	gene	ENSG00000174358;	SLC6A19;	7311
chr5	1217800	1233200	E7	chr5	1225381	1246189	gene	ENSG00000164363;	SLC6A18;	7819
chr5	1234000	1234800	E7	chr5	1225381	1246189	gene	ENSG00000164363;	SLC6A18;	800
chr5	1238200	1259000	E7	chr5	1225381	1246189	gene	ENSG00000164363;	SLC6A18;	7989
chr5	1238200	1259000	E7	chr5	1253147	1295068	gene	ENSG00000164362;	TERT;	5853
chr5	1261600	1262400	E7	chr5	1253147	1295068	gene	ENSG00000164362;	TERT;	800
chr5	1262800	1263200	E7	chr5	1253147	1295068	gene	ENSG00000164362;	TERT;	400
chr5	1264400	1267200	E7	chr5	1253147	1295068	gene	ENSG00000164362;	TERT;	2800
chr5	1267600	1268800	E7	chr5	1253147	1295068	gene	ENSG00000164362;	TERT;	1200
chr5	1272400	1276200	E7	chr5	1253147	1295068	gene	ENSG00000164362;	TERT;	3800
chr5	1276800	1281600	E7	chr5	1253147	1295068	gene	ENSG00000164362;	TERT;	4800
chr5	1282000	1282400	E7	chr5	1253147	1295068	gene	ENSG00000164362;	TERT;	400
chr5	1282800	1283400	E7	chr5	1253147	1295068	gene	ENSG00000164362;	TERT;	600
chr5	1284000	1284600	E7	chr5	1253147	1295068	gene	ENSG00000164362;	TERT;	600
chr5	1285000	1285200	E7	chr5	1253147	1295068	gene	ENSG00000164362;	TERT;	200
chr5	1289000	1290200	E7	chr5	1253147	1295068	gene	ENSG00000164362;	TERT;	1200
chr5	1355000	1359600	E7	chr5	1353896	1380107	gene	ENSG00000250584;	LINC01511;	4600
chr5	1360400	1370800	E7	chr5	1370543	1370945	gene	ENSG00000248951;	MTCO2P32;	257
chr5	1360400	1370800	E7	chr5	1353896	1380107	gene	ENSG00000250584;	LINC01511;	10400
chr5	1371400	1376000	E7	chr5	1353896	1380107	gene	ENSG00000250584;	LINC01511;	4600
chr5	1378000	1378400	E7	chr5	1353896	1380107	gene	ENSG00000250584;	LINC01511;	400
chr5	1378800	1385600	E7	chr5	1353896	1380107	gene	ENSG00000250584;	LINC01511;	1307
chr5	1387000	1398400	E7	chr5	1392794	1445440	gene	ENSG00000142319;	SLC6A3;	5606
chr5	1399600	1418200	E7	chr5	1392794	1445440	gene	ENSG00000142319;	SLC6A3;	18600
chr5	1419200	1425000	E7	chr5	1392794	1445440	gene	ENSG00000142319;	SLC6A3;	5800
chr5	1435400	1436400	E7	chr5	1392794	1445440	gene	ENSG00000142319;	SLC6A3;	1000
chr5	1437800	1445000	E7	chr5	1392794	1445440	gene	ENSG00000142319;	SLC6A3;	7200
chr5	1880800	1883400	E7	chr5	1877413	1887236	gene	ENSG00000113430;	IRX4;	2600
chr5	1880800	1883400	E7	chr5	1883315	1884758	gene	ENSG00000249116;	IRX4-AS1;	85
chr5	1884200	1894600	E7	chr5	1887332	1900493	gene	ENSG00000249326;	CTD-2194D22.4;	7268
chr5	1884200	1894600	E7	chr5	1877413	1887236	gene	ENSG00000113430;	IRX4;	3036
chr5	1884200	1894600	E7	chr5	1883315	1884758	gene	ENSG00000249116;	IRX4-AS1;	558
chr5	1895200	1895800	E7	chr5	1887332	1900493	gene	ENSG00000249326;	CTD-2194D22.4;	600
chr5	1896600	1898000	E7	chr5	1887332	1900493	gene	ENSG00000249326;	CTD-2194D22.4;	1400
chr5	2754400	2755200	E7	chr5	2752131	2755397	gene	ENSG00000186493;	C5orf38;	800
chr5	3180400	3181000	E7	chr5	3177835	3181489	gene	ENSG00000249808;	LINC01377;	600
chr5	3377600	3377800	E7	chr5	3357264	3536094	gene	ENSG00000248118;	LINC01019;	200
chr5	5045400	5046000	E7	chr5	4987789	5070314	gene	ENSG00000215231;	LINC01020;	600
chr5	5052000	5053200	E7	chr5	4987789	5070314	gene	ENSG00000215231;	LINC01020;	1200
chr5	5056800	5057800	E7	chr5	4987789	5070314	gene	ENSG00000215231;	LINC01020;	1000
chr5	5065600	5066600	E7	chr5	4987789	5070314	gene	ENSG00000215231;	LINC01020;	1000
chr5	5069800	5072200	E7	chr5	5069192	5078311	gene	ENSG00000250529;	LINC02121;	2400
chr5	5069800	5072200	E7	chr5	4987789	5070314	gene	ENSG00000215231;	LINC01020;	514
chr5	5077800	5079400	E7	chr5	5069192	5078311	gene	ENSG00000250529;	LINC02121;	511
chr5	5136400	5136800	E7	chr5	5132084	5140153	gene	ENSG00000250579;	ADAMTS16-DT;	400
chr5	5137200	5141400	E7	chr5	5132084	5140153	gene	ENSG00000250579;	ADAMTS16-DT;	2953
chr5	5137200	5141400	E7	chr5	5140330	5320304	gene	ENSG00000145536;	ADAMTS16;	1070
chr5	5164200	5166400	E7	chr5	5140330	5320304	gene	ENSG00000145536;	ADAMTS16;	2200
chr5	5181800	5185000	E7	chr5	5140330	5320304	gene	ENSG00000145536;	ADAMTS16;	3200
chr5	5190600	5192400	E7	chr5	5140330	5320304	gene	ENSG00000145536;	ADAMTS16;	1800
chr5	5213600	5214200	E7	chr5	5140330	5320304	gene	ENSG00000145536;	ADAMTS16;	600
chr5	5218200	5219000	E7	chr5	5140330	5320304	gene	ENSG00000145536;	ADAMTS16;	800
chr5	5226600	5227600	E7	chr5	5140330	5320304	gene	ENSG00000145536;	ADAMTS16;	1000
chr5	5231400	5232000	E7	chr5	5140330	5320304	gene	ENSG00000145536;	ADAMTS16;	600
chr5	5237200	5238000	E7	chr5	5140330	5320304	gene	ENSG00000145536;	ADAMTS16;	800
chr5	5238800	5242800	E7	chr5	5140330	5320304	gene	ENSG00000145536;	ADAMTS16;	4000
chr5	5243800	5245000	E7	chr5	5140330	5320304	gene	ENSG00000145536;	ADAMTS16;	1200
chr5	5246600	5248200	E7	chr5	5140330	5320304	gene	ENSG00000145536;	ADAMTS16;	1600
chr5	5249200	5251000	E7	chr5	5140330	5320304	gene	ENSG00000145536;	ADAMTS16;	1800
chr5	5257800	5259400	E7	chr5	5140330	5320304	gene	ENSG00000145536;	ADAMTS16;	1600
chr5	5260600	5261600	E7	chr5	5140330	5320304	gene	ENSG00000145536;	ADAMTS16;	1000
chr5	5268600	5269600	E7	chr5	5140330	5320304	gene	ENSG00000145536;	ADAMTS16;	1000
chr5	5301600	5302200	E7	chr5	5140330	5320304	gene	ENSG00000145536;	ADAMTS16;	600
chr5	5303200	5304200	E7	chr5	5140330	5320304	gene	ENSG00000145536;	ADAMTS16;	1000
chr5	5308200	5308600	E7	chr5	5140330	5320304	gene	ENSG00000145536;	ADAMTS16;	400
chr5	6311000	6311600	E7	chr5	6310441	6339884	gene	ENSG00000250490;	LINC02145;	600
chr5	6312200	6313200	E7	chr5	6310441	6339884	gene	ENSG00000250490;	LINC02145;	1000
chr5	6315600	6318400	E7	chr5	6310441	6339884	gene	ENSG00000250490;	LINC02145;	2800
chr5	6318800	6319200	E7	chr5	6310441	6339884	gene	ENSG00000250490;	LINC02145;	400
chr5	6319600	6320000	E7	chr5	6310441	6339884	gene	ENSG00000250490;	LINC02145;	400
chr5	6321800	6322400	E7	chr5	6310441	6339884	gene	ENSG00000250490;	LINC02145;	600
chr5	6332600	6341000	E7	chr5	6310441	6339884	gene	ENSG00000250490;	LINC02145;	7284
chr5	6443600	6451600	E7	chr5	6448859	6496723	gene	ENSG00000215218;	UBE2QL1;	2741
chr5	6452600	6458000	E7	chr5	6448859	6496723	gene	ENSG00000215218;	UBE2QL1;	5400
chr5	6458600	6460600	E7	chr5	6448859	6496723	gene	ENSG00000215218;	UBE2QL1;	2000
chr5	6461200	6485400	E7	chr5	6448859	6496723	gene	ENSG00000215218;	UBE2QL1;	24200
chr5	6486200	6498600	E7	chr5	6448859	6496723	gene	ENSG00000215218;	UBE2QL1;	10523
chr5	6581000	6582800	E7	chr5	6582136	6600288	gene	ENSG00000250056;	LINC01018;	664
chr5	6583800	6587600	E7	chr5	6582136	6600288	gene	ENSG00000250056;	LINC01018;	3800
chr5	6590800	6592200	E7	chr5	6582136	6600288	gene	ENSG00000250056;	LINC01018;	1400
chr5	6684200	6687800	E7	chr5	6686325	6707711	gene	ENSG00000248677;	LINC02102;	1475
chr5	6775000	6776400	E7	chr5	6765891	6833120	gene	ENSG00000251365;	LINC02236;	1400
chr5	6788200	6788800	E7	chr5	6765891	6833120	gene	ENSG00000251365;	LINC02236;	600
chr5	6790200	6795600	E7	chr5	6765891	6833120	gene	ENSG00000251365;	LINC02236;	5400
chr5	6822400	6823600	E7	chr5	6765891	6833120	gene	ENSG00000251365;	LINC02236;	1200
chr5	6843400	6844600	E7	chr5	6839460	7219291	gene	ENSG00000250974;	LINC02196;	1200
chr5	6858400	6859200	E7	chr5	6839460	7219291	gene	ENSG00000250974;	LINC02196;	800
chr5	6880600	6881000	E7	chr5	6839460	7219291	gene	ENSG00000250974;	LINC02196;	400
chr5	6903400	6904400	E7	chr5	6839460	7219291	gene	ENSG00000250974;	LINC02196;	1000
chr5	6905600	6912400	E7	chr5	6839460	7219291	gene	ENSG00000250974;	LINC02196;	6800
chr5	6994400	6994600	E7	chr5	6839460	7219291	gene	ENSG00000250974;	LINC02196;	200
chr5	7040800	7043000	E7	chr5	6839460	7219291	gene	ENSG00000250974;	LINC02196;	2200
chr5	7043600	7045600	E7	chr5	6839460	7219291	gene	ENSG00000250974;	LINC02196;	2000
chr5	7068200	7069200	E7	chr5	6839460	7219291	gene	ENSG00000250974;	LINC02196;	1000
chr5	7388800	7389800	E7	chr5	7373115	7391907	gene	ENSG00000223597;	LINC02142;	1000
chr5	7395800	7399200	E7	chr5	7396138	7830081	gene	ENSG00000078295;	ADCY2;	3062
chr5	7410800	7412000	E7	chr5	7396138	7830081	gene	ENSG00000078295;	ADCY2;	1200
chr5	7412400	7413800	E7	chr5	7396138	7830081	gene	ENSG00000078295;	ADCY2;	1400
chr5	7415200	7416400	E7	chr5	7396138	7830081	gene	ENSG00000078295;	ADCY2;	1200
chr5	7419400	7421600	E7	chr5	7396138	7830081	gene	ENSG00000078295;	ADCY2;	2200
chr5	7459000	7459200	E7	chr5	7396138	7830081	gene	ENSG00000078295;	ADCY2;	200
chr5	7492000	7494600	E7	chr5	7396138	7830081	gene	ENSG00000078295;	ADCY2;	2600
chr5	7502800	7504200	E7	chr5	7396138	7830081	gene	ENSG00000078295;	ADCY2;	1400
chr5	7505000	7505600	E7	chr5	7396138	7830081	gene	ENSG00000078295;	ADCY2;	600
chr5	7530800	7531800	E7	chr5	7396138	7830081	gene	ENSG00000078295;	ADCY2;	1000
chr5	7544800	7545400	E7	chr5	7396138	7830081	gene	ENSG00000078295;	ADCY2;	600
chr5	7597200	7597600	E7	chr5	7396138	7830081	gene	ENSG00000078295;	ADCY2;	400
chr5	7598000	7599400	E7	chr5	7396138	7830081	gene	ENSG00000078295;	ADCY2;	1400
chr5	7646800	7647600	E7	chr5	7396138	7830081	gene	ENSG00000078295;	ADCY2;	800
chr5	7652600	7653400	E7	chr5	7396138	7830081	gene	ENSG00000078295;	ADCY2;	800
chr5	7654000	7654400	E7	chr5	7396138	7830081	gene	ENSG00000078295;	ADCY2;	400
chr5	7654800	7655000	E7	chr5	7396138	7830081	gene	ENSG00000078295;	ADCY2;	200
chr5	7657800	7658400	E7	chr5	7396138	7830081	gene	ENSG00000078295;	ADCY2;	600
chr5	7662400	7664000	E7	chr5	7396138	7830081	gene	ENSG00000078295;	ADCY2;	1600
chr5	7666400	7667200	E7	chr5	7396138	7830081	gene	ENSG00000078295;	ADCY2;	800
chr5	7673400	7674400	E7	chr5	7396138	7830081	gene	ENSG00000078295;	ADCY2;	1000
chr5	7679600	7680400	E7	chr5	7396138	7830081	gene	ENSG00000078295;	ADCY2;	800
chr5	7686800	7689600	E7	chr5	7396138	7830081	gene	ENSG00000078295;	ADCY2;	2800
chr5	7690200	7692200	E7	chr5	7396138	7830081	gene	ENSG00000078295;	ADCY2;	2000
chr5	7693400	7694400	E7	chr5	7396138	7830081	gene	ENSG00000078295;	ADCY2;	1000
chr5	7695800	7696400	E7	chr5	7396138	7830081	gene	ENSG00000078295;	ADCY2;	600
chr5	7714400	7715200	E7	chr5	7396138	7830081	gene	ENSG00000078295;	ADCY2;	800
chr5	7747200	7749200	E7	chr5	7396138	7830081	gene	ENSG00000078295;	ADCY2;	2000
chr5	7750600	7751000	E7	chr5	7396138	7830081	gene	ENSG00000078295;	ADCY2;	400
chr5	7751400	7754000	E7	chr5	7396138	7830081	gene	ENSG00000078295;	ADCY2;	2600
chr5	7756600	7757000	E7	chr5	7396138	7830081	gene	ENSG00000078295;	ADCY2;	400
chr5	7757400	7764000	E7	chr5	7396138	7830081	gene	ENSG00000078295;	ADCY2;	6600
chr5	7767000	7768400	E7	chr5	7396138	7830081	gene	ENSG00000078295;	ADCY2;	1400
chr5	7771000	7772400	E7	chr5	7396138	7830081	gene	ENSG00000078295;	ADCY2;	1400
chr5	7772800	7773200	E7	chr5	7396138	7830081	gene	ENSG00000078295;	ADCY2;	400
chr5	7776600	7777000	E7	chr5	7396138	7830081	gene	ENSG00000078295;	ADCY2;	400
chr5	7778800	7782400	E7	chr5	7396138	7830081	gene	ENSG00000078295;	ADCY2;	3600
chr5	7783200	7783800	E7	chr5	7396138	7830081	gene	ENSG00000078295;	ADCY2;	600
chr5	7784800	7785600	E7	chr5	7396138	7830081	gene	ENSG00000078295;	ADCY2;	800
chr5	7786800	7787400	E7	chr5	7396138	7830081	gene	ENSG00000078295;	ADCY2;	600
chr5	7792400	7795800	E7	chr5	7396138	7830081	gene	ENSG00000078295;	ADCY2;	3400
chr5	7796200	7799200	E7	chr5	7396138	7830081	gene	ENSG00000078295;	ADCY2;	3000
chr5	7799600	7800000	E7	chr5	7396138	7830081	gene	ENSG00000078295;	ADCY2;	400
chr5	7803000	7804000	E7	chr5	7396138	7830081	gene	ENSG00000078295;	ADCY2;	1000
chr5	7811800	7813000	E7	chr5	7396138	7830081	gene	ENSG00000078295;	ADCY2;	1200
chr5	7814200	7817800	E7	chr5	7396138	7830081	gene	ENSG00000078295;	ADCY2;	3600
chr5	7818400	7830000	E7	chr5	7396138	7830081	gene	ENSG00000078295;	ADCY2;	11600
chr5	7831000	7832600	E7	chr5	7830378	7851151	gene	ENSG00000215217;	C5orf49;	1600
chr5	7842000	7843400	E7	chr5	7830378	7851151	gene	ENSG00000215217;	C5orf49;	1400
chr5	7844600	7847000	E7	chr5	7830378	7851151	gene	ENSG00000215217;	C5orf49;	2400
chr5	7847400	7849600	E7	chr5	7830378	7851151	gene	ENSG00000215217;	C5orf49;	2200
chr5	9546600	9547400	E7	chr5	9546170	9550725	gene	ENSG00000250786;	SNHG18;	800
chr5	10442600	10443000	E7	chr5	10441524	10472029	gene	ENSG00000145491;	ROPN1L;	400
chr5	10566400	10567600	E7	chr5	10564070	10657816	gene	ENSG00000164236;	ANKRD33B;	1200
chr5	10645000	10645800	E7	chr5	10564070	10657816	gene	ENSG00000164236;	ANKRD33B;	800
chr5	10994600	10995000	E7	chr5	10971836	11904446	gene	ENSG00000169862;	CTNND2;	400
chr5	11384400	11384600	E7	chr5	10971836	11904446	gene	ENSG00000169862;	CTNND2;	200
chr5	11815600	11816600	E7	chr5	10971836	11904446	gene	ENSG00000169862;	CTNND2;	1000
chr5	11901600	11902400	E7	chr5	10971836	11904446	gene	ENSG00000169862;	CTNND2;	800
chr5	11902600	11903000	E7	chr5	10971836	11904446	gene	ENSG00000169862;	CTNND2;	400
chr5	13691800	13692800	E7	chr5	13690328	14011818	gene	ENSG00000039139;	DNAH5;	1000
chr5	13695000	13696200	E7	chr5	13690328	14011818	gene	ENSG00000039139;	DNAH5;	1200
chr5	13699000	13701000	E7	chr5	13690328	14011818	gene	ENSG00000039139;	DNAH5;	2000
chr5	13702600	13705400	E7	chr5	13690328	14011818	gene	ENSG00000039139;	DNAH5;	2800
chr5	13705800	13707800	E7	chr5	13690328	14011818	gene	ENSG00000039139;	DNAH5;	2000
chr5	13709600	13710400	E7	chr5	13690328	14011818	gene	ENSG00000039139;	DNAH5;	800
chr5	13731600	13732600	E7	chr5	13690328	14011818	gene	ENSG00000039139;	DNAH5;	1000
chr5	13759000	13759200	E7	chr5	13690328	14011818	gene	ENSG00000039139;	DNAH5;	200
chr5	13762200	13762800	E7	chr5	13690328	14011818	gene	ENSG00000039139;	DNAH5;	600
chr5	13770400	13771600	E7	chr5	13690328	14011818	gene	ENSG00000039139;	DNAH5;	1200
chr5	13776000	13776600	E7	chr5	13690328	14011818	gene	ENSG00000039139;	DNAH5;	600
chr5	13783400	13784600	E7	chr5	13690328	14011818	gene	ENSG00000039139;	DNAH5;	1200
chr5	13785000	13785400	E7	chr5	13690328	14011818	gene	ENSG00000039139;	DNAH5;	400
chr5	13815400	13816400	E7	chr5	13690328	14011818	gene	ENSG00000039139;	DNAH5;	1000
chr5	13835000	13836200	E7	chr5	13690328	14011818	gene	ENSG00000039139;	DNAH5;	1200
chr5	13836800	13838600	E7	chr5	13690328	14011818	gene	ENSG00000039139;	DNAH5;	1800
chr5	13842400	13845000	E7	chr5	13690328	14011818	gene	ENSG00000039139;	DNAH5;	2600
chr5	13846200	13846800	E7	chr5	13690328	14011818	gene	ENSG00000039139;	DNAH5;	600
chr5	13852400	13853200	E7	chr5	13690328	14011818	gene	ENSG00000039139;	DNAH5;	800
chr5	13939200	13939800	E7	chr5	13690328	14011818	gene	ENSG00000039139;	DNAH5;	600
chr5	13958800	13961000	E7	chr5	13690328	14011818	gene	ENSG00000039139;	DNAH5;	2200
chr5	14583000	14586000	E7	chr5	14581792	14616180	gene	ENSG00000145569;	OTULINL;	3000
chr5	14586600	14588000	E7	chr5	14581792	14616180	gene	ENSG00000145569;	OTULINL;	1400
chr5	14588200	14588600	E7	chr5	14581792	14616180	gene	ENSG00000145569;	OTULINL;	400
chr5	14597800	14598000	E7	chr5	14581792	14616180	gene	ENSG00000145569;	OTULINL;	200
chr5	14639400	14640000	E7	chr5	14639426	14641018	gene	ENSG00000250526;	CCT6P2;	574
chr5	14640800	14641200	E7	chr5	14639426	14641018	gene	ENSG00000250526;	CCT6P2;	218
chr5	14652000	14653200	E7	chr5	14651941	14653329	gene	ENSG00000250182;	EEF1A1P13;	1200
chr5	15112600	15113800	E7	chr5	15112120	15266541	gene	ENSG00000249332;	LINC02149;	1200
chr5	15114400	15117400	E7	chr5	15112120	15266541	gene	ENSG00000249332;	LINC02149;	3000
chr5	15139600	15140200	E7	chr5	15112120	15266541	gene	ENSG00000249332;	LINC02149;	600
chr5	15258400	15259000	E7	chr5	15112120	15266541	gene	ENSG00000249332;	LINC02149;	600
chr5	15500800	15503600	E7	chr5	15500180	15939795	gene	ENSG00000183580;	FBXL7;	2800
chr5	15504000	15507000	E7	chr5	15500180	15939795	gene	ENSG00000183580;	FBXL7;	3000
chr5	15508000	15510000	E7	chr5	15500180	15939795	gene	ENSG00000183580;	FBXL7;	2000
chr5	15518400	15519200	E7	chr5	15500180	15939795	gene	ENSG00000183580;	FBXL7;	800
chr5	15519800	15523800	E7	chr5	15500180	15939795	gene	ENSG00000183580;	FBXL7;	4000
chr5	15591600	15592200	E7	chr5	15500180	15939795	gene	ENSG00000183580;	FBXL7;	600
chr5	15691400	15691800	E7	chr5	15500180	15939795	gene	ENSG00000183580;	FBXL7;	400
chr5	15692800	15694400	E7	chr5	15500180	15939795	gene	ENSG00000183580;	FBXL7;	1600
chr5	15695400	15695600	E7	chr5	15500180	15939795	gene	ENSG00000183580;	FBXL7;	200
chr5	15699200	15700000	E7	chr5	15500180	15939795	gene	ENSG00000183580;	FBXL7;	800
chr5	15765600	15766200	E7	chr5	15500180	15939795	gene	ENSG00000183580;	FBXL7;	600
chr5	15768400	15768800	E7	chr5	15500180	15939795	gene	ENSG00000183580;	FBXL7;	400
chr5	15830200	15832200	E7	chr5	15500180	15939795	gene	ENSG00000183580;	FBXL7;	2000
chr5	15833200	15834200	E7	chr5	15500180	15939795	gene	ENSG00000183580;	FBXL7;	1000
chr5	15890200	15890800	E7	chr5	15500180	15939795	gene	ENSG00000183580;	FBXL7;	600
chr5	15891600	15892400	E7	chr5	15500180	15939795	gene	ENSG00000183580;	FBXL7;	800
chr5	15927800	15929600	E7	chr5	15500180	15939795	gene	ENSG00000183580;	FBXL7;	1800
chr5	15935000	15935800	E7	chr5	15935182	15935260	gene	ENSG00000216077;	MIR887;	78
chr5	15935000	15935800	E7	chr5	15500180	15939795	gene	ENSG00000183580;	FBXL7;	800
chr5	15936400	15937200	E7	chr5	15500180	15939795	gene	ENSG00000183580;	FBXL7;	800
chr5	15937600	15938000	E7	chr5	15500180	15939795	gene	ENSG00000183580;	FBXL7;	400
chr5	16066800	16069000	E7	chr5	16067139	16180762	gene	ENSG00000183654;	MARCHF11;	1861
chr5	16078600	16079400	E7	chr5	16067139	16180762	gene	ENSG00000183654;	MARCHF11;	800
chr5	16080800	16083400	E7	chr5	16067139	16180762	gene	ENSG00000183654;	MARCHF11;	2600
chr5	16084400	16084800	E7	chr5	16067139	16180762	gene	ENSG00000183654;	MARCHF11;	400
chr5	16085800	16086200	E7	chr5	16067139	16180762	gene	ENSG00000183654;	MARCHF11;	400
chr5	16087000	16087400	E7	chr5	16067139	16180762	gene	ENSG00000183654;	MARCHF11;	400
chr5	16095000	16096000	E7	chr5	16067139	16180762	gene	ENSG00000183654;	MARCHF11;	1000
chr5	16121800	16122200	E7	chr5	16067139	16180762	gene	ENSG00000183654;	MARCHF11;	400
chr5	16127800	16128400	E7	chr5	16067139	16180762	gene	ENSG00000183654;	MARCHF11;	600
chr5	16179400	16184000	E7	chr5	16180238	16185585	gene	ENSG00000250448;	MARCHF11-DT;	3762
chr5	16179400	16184000	E7	chr5	16067139	16180762	gene	ENSG00000183654;	MARCHF11;	1362
chr5	16367600	16379200	E7	chr5	16373361	16440081	gene	ENSG00000248150;	LINC02150;	5839
chr5	16400200	16401000	E7	chr5	16373361	16440081	gene	ENSG00000248150;	LINC02150;	800
chr5	16410400	16412200	E7	chr5	16373361	16440081	gene	ENSG00000248150;	LINC02150;	1800
chr5	16414000	16415200	E7	chr5	16373361	16440081	gene	ENSG00000248150;	LINC02150;	1200
chr5	16416600	16417000	E7	chr5	16373361	16440081	gene	ENSG00000248150;	LINC02150;	400
chr5	16417400	16424600	E7	chr5	16373361	16440081	gene	ENSG00000248150;	LINC02150;	7200
chr5	16425200	16428600	E7	chr5	16373361	16440081	gene	ENSG00000248150;	LINC02150;	3400
chr5	16429400	16431200	E7	chr5	16373361	16440081	gene	ENSG00000248150;	LINC02150;	1800
chr5	16432200	16433000	E7	chr5	16373361	16440081	gene	ENSG00000248150;	LINC02150;	800
chr5	16434600	16437800	E7	chr5	16373361	16440081	gene	ENSG00000248150;	LINC02150;	3200
chr5	16930600	16935000	E7	chr5	16661907	16936288	gene	ENSG00000145555;	MYO10;	4400
chr5	16941600	16942000	E7	chr5	16941843	16941951	gene	ENSG00000201436;	RNU6-660P;	108
chr5	17202800	17205400	E7	chr5	17202274	17203145	gene	ENSG00000250816;	DCAF13P2;	345
chr5	17202800	17205400	E7	chr5	17065598	17276843	gene	ENSG00000176788;	BASP1;	2600
chr5	17202800	17205400	E7	chr5	17089296	17217047	gene	ENSG00000215196;	BASP1-AS1;	2600
chr5	17206000	17208600	E7	chr5	17065598	17276843	gene	ENSG00000176788;	BASP1;	2600
chr5	17206000	17208600	E7	chr5	17089296	17217047	gene	ENSG00000215196;	BASP1-AS1;	2600
chr5	17209200	17214200	E7	chr5	17065598	17276843	gene	ENSG00000176788;	BASP1;	5000
chr5	17209200	17214200	E7	chr5	17089296	17217047	gene	ENSG00000215196;	BASP1-AS1;	5000
chr5	17215000	17216800	E7	chr5	17065598	17276843	gene	ENSG00000176788;	BASP1;	1800
chr5	17215000	17216800	E7	chr5	17089296	17217047	gene	ENSG00000215196;	BASP1-AS1;	1800
chr5	17219200	17236600	E7	chr5	17065598	17276843	gene	ENSG00000176788;	BASP1;	17400
chr5	17237200	17238600	E7	chr5	17065598	17276843	gene	ENSG00000176788;	BASP1;	1400
chr5	17251600	17252200	E7	chr5	17065598	17276843	gene	ENSG00000176788;	BASP1;	600
chr5	17253200	17253800	E7	chr5	17065598	17276843	gene	ENSG00000176788;	BASP1;	600
chr5	17254400	17255000	E7	chr5	17065598	17276843	gene	ENSG00000176788;	BASP1;	600
chr5	17255600	17256600	E7	chr5	17065598	17276843	gene	ENSG00000176788;	BASP1;	1000
chr5	17257400	17259400	E7	chr5	17065598	17276843	gene	ENSG00000176788;	BASP1;	2000
chr5	17261000	17263400	E7	chr5	17065598	17276843	gene	ENSG00000176788;	BASP1;	2400
chr5	17265800	17269600	E7	chr5	17065598	17276843	gene	ENSG00000176788;	BASP1;	3800
chr5	17270000	17270400	E7	chr5	17065598	17276843	gene	ENSG00000176788;	BASP1;	400
chr5	17271000	17278000	E7	chr5	17065598	17276843	gene	ENSG00000176788;	BASP1;	5843
chr5	17353800	17354800	E7	chr5	17353695	17354624	gene	ENSG00000223361;	FTH1P10;	824
chr5	17380000	17382000	E7	chr5	17378906	17387310	gene	ENSG00000250822;	LINC02111;	2000
chr5	17384000	17385200	E7	chr5	17378906	17387310	gene	ENSG00000250822;	LINC02111;	1200
chr5	17400600	17404800	E7	chr5	17403889	17443619	gene	ENSG00000248455;	LINC02217;	911
chr5	17409800	17410400	E7	chr5	17403889	17443619	gene	ENSG00000248455;	LINC02217;	600
chr5	17411600	17414400	E7	chr5	17403889	17443619	gene	ENSG00000248455;	LINC02217;	2800
chr5	17415200	17416400	E7	chr5	17403889	17443619	gene	ENSG00000248455;	LINC02217;	1200
chr5	17419800	17420800	E7	chr5	17403889	17443619	gene	ENSG00000248455;	LINC02217;	1000
chr5	17424600	17425200	E7	chr5	17403889	17443619	gene	ENSG00000248455;	LINC02217;	600
chr5	17428400	17429000	E7	chr5	17403889	17443619	gene	ENSG00000248455;	LINC02217;	600
chr5	17430000	17430800	E7	chr5	17403889	17443619	gene	ENSG00000248455;	LINC02217;	800
chr5	17431600	17432400	E7	chr5	17403889	17443619	gene	ENSG00000248455;	LINC02217;	800
chr5	17435600	17437000	E7	chr5	17403889	17443619	gene	ENSG00000248455;	LINC02217;	1400
chr5	17437600	17438200	E7	chr5	17403889	17443619	gene	ENSG00000248455;	LINC02217;	600
chr5	17438800	17439400	E7	chr5	17403889	17443619	gene	ENSG00000248455;	LINC02217;	600
chr5	17443400	17444000	E7	chr5	17403889	17443619	gene	ENSG00000248455;	LINC02217;	219
chr5	17445200	17446200	E7	chr5	17444010	17486829	gene	ENSG00000249662;	LINC02218;	1000
chr5	17463800	17464400	E7	chr5	17444010	17486829	gene	ENSG00000249662;	LINC02218;	600
chr5	17486200	17486800	E7	chr5	17444010	17486829	gene	ENSG00000249662;	LINC02218;	600
chr5	17497000	17498400	E7	chr5	17498231	17498827	gene	ENSG00000284373;	TAF11L2;	169
chr5	17510800	17513200	E7	chr5	17511833	17512238	gene	ENSG00000249620;	H3P18;	405
chr5	17518000	17521000	E7	chr5	17518367	17518963	gene	ENSG00000284439;	TAF11L3;	596
chr5	17521400	17524400	E7	chr5	17521801	17522397	gene	ENSG00000284283;	TAF11L4;	596
chr5	17529200	17530400	E7	chr5	17528669	17529265	gene	ENSG00000284042;	TAF11L6;	65
chr5	17580600	17585200	E7	chr5	17585162	17585758	gene	ENSG00000284465;	TAF11L7;	38
chr5	17586400	17594800	E7	chr5	17590364	17590960	gene	ENSG00000283967;	TAF11L8;	596
chr5	17586400	17594800	E7	chr5	17593798	17594394	gene	ENSG00000283988;	TAF11L9;	596
chr5	17597600	17599000	E7	chr5	17597232	17597828	gene	ENSG00000284356;	TAF11L10;	228
chr5	17625600	17626800	E7	chr5	17625551	17625959	gene	ENSG00000250386;	H3P21;	359
chr5	17631800	17632600	E7	chr5	17632088	17632684	gene	ENSG00000283776;	TAF11L13;	512
chr5	19987600	19989000	E7	chr5	19471296	20575873	gene	ENSG00000145526;	CDH18;	1400
chr5	20302200	20302800	E7	chr5	19471296	20575873	gene	ENSG00000145526;	CDH18;	600
chr5	20304400	20305800	E7	chr5	20305565	20347972	gene	ENSG00000249854;	CDH18-AS1;	235
chr5	20304400	20305800	E7	chr5	19471296	20575873	gene	ENSG00000145526;	CDH18;	1400
chr5	20328200	20328800	E7	chr5	20305565	20347972	gene	ENSG00000249854;	CDH18-AS1;	600
chr5	20328200	20328800	E7	chr5	19471296	20575873	gene	ENSG00000145526;	CDH18;	600
chr5	21395600	21396400	E7	chr5	21341833	21589372	gene	ENSG00000183666;	GUSBP1;	800
chr5	21397800	21398400	E7	chr5	21341833	21589372	gene	ENSG00000183666;	GUSBP1;	600
chr5	21409000	21409800	E7	chr5	21341833	21589372	gene	ENSG00000183666;	GUSBP1;	800
chr5	21415400	21416600	E7	chr5	21341833	21589372	gene	ENSG00000183666;	GUSBP1;	1200
chr5	21895200	21896000	E7	chr5	21750673	22853344	gene	ENSG00000154162;	CDH12;	800
chr5	21906800	21908000	E7	chr5	21750673	22853344	gene	ENSG00000154162;	CDH12;	1200
chr5	21908600	21909000	E7	chr5	21750673	22853344	gene	ENSG00000154162;	CDH12;	400
chr5	22094600	22098400	E7	chr5	21750673	22853344	gene	ENSG00000154162;	CDH12;	3800
chr5	22175600	22176800	E7	chr5	21750673	22853344	gene	ENSG00000154162;	CDH12;	1200
chr5	22187800	22188600	E7	chr5	21750673	22853344	gene	ENSG00000154162;	CDH12;	800
chr5	22194400	22194800	E7	chr5	21750673	22853344	gene	ENSG00000154162;	CDH12;	400
chr5	22195200	22195600	E7	chr5	21750673	22853344	gene	ENSG00000154162;	CDH12;	400
chr5	22196000	22197600	E7	chr5	21750673	22853344	gene	ENSG00000154162;	CDH12;	1600
chr5	22199000	22199800	E7	chr5	21750673	22853344	gene	ENSG00000154162;	CDH12;	800
chr5	22201600	22203800	E7	chr5	21750673	22853344	gene	ENSG00000154162;	CDH12;	2200
chr5	22204200	22204400	E7	chr5	21750673	22853344	gene	ENSG00000154162;	CDH12;	200
chr5	22204600	22205000	E7	chr5	21750673	22853344	gene	ENSG00000154162;	CDH12;	400
chr5	22208000	22208800	E7	chr5	21750673	22853344	gene	ENSG00000154162;	CDH12;	800
chr5	22212200	22215000	E7	chr5	21750673	22853344	gene	ENSG00000154162;	CDH12;	2800
chr5	22343200	22343600	E7	chr5	21750673	22853344	gene	ENSG00000154162;	CDH12;	400
chr5	22851600	22852200	E7	chr5	21750673	22853344	gene	ENSG00000154162;	CDH12;	600
chr5	22852800	22854000	E7	chr5	21750673	22853344	gene	ENSG00000154162;	CDH12;	544
chr5	24170000	24171400	E7	chr5	23951348	24178263	gene	ENSG00000248874;	LINC02899;	1400
chr5	24584600	24585200	E7	chr5	24487100	24644978	gene	ENSG00000040731;	CDH10;	600
chr5	24609600	24610000	E7	chr5	24487100	24644978	gene	ENSG00000040731;	CDH10;	400
chr5	25909000	25911600	E7	chr5	25909503	25911234	gene	ENSG00000251593;	MSNP1;	1731
chr5	27266800	27267600	E7	chr5	27217714	27497871	gene	ENSG00000250337;	PURPL;	800
chr5	31592000	31596600	E7	chr5	31595565	31595669	gene	ENSG00000199765;	RNU6-363P;	104
chr5	31640800	31643400	E7	chr5	31639131	32110932	gene	ENSG00000133401;	PDZD2;	2600
chr5	31645400	31649200	E7	chr5	31639131	32110932	gene	ENSG00000133401;	PDZD2;	3800
chr5	31650200	31652200	E7	chr5	31639131	32110932	gene	ENSG00000133401;	PDZD2;	2000
chr5	31653800	31659800	E7	chr5	31639131	32110932	gene	ENSG00000133401;	PDZD2;	6000
chr5	31798800	31799800	E7	chr5	31639131	32110932	gene	ENSG00000133401;	PDZD2;	1000
chr5	31800000	31800400	E7	chr5	31639131	32110932	gene	ENSG00000133401;	PDZD2;	400
chr5	31800600	31801600	E7	chr5	31639131	32110932	gene	ENSG00000133401;	PDZD2;	1000
chr5	31805800	31806200	E7	chr5	31639131	32110932	gene	ENSG00000133401;	PDZD2;	400
chr5	32574400	32575000	E7	chr5	32531633	32604079	gene	ENSG00000113387;	SUB1;	600
chr5	32689000	32689800	E7	chr5	32689070	32791724	gene	ENSG00000113389;	NPR3;	730
chr5	32690400	32691000	E7	chr5	32689070	32791724	gene	ENSG00000113389;	NPR3;	600
chr5	32693800	32694400	E7	chr5	32689070	32791724	gene	ENSG00000113389;	NPR3;	600
chr5	32708600	32709800	E7	chr5	32689070	32791724	gene	ENSG00000113389;	NPR3;	1200
chr5	32711000	32715200	E7	chr5	32689070	32791724	gene	ENSG00000113389;	NPR3;	4200
chr5	32734000	32737600	E7	chr5	32689070	32791724	gene	ENSG00000113389;	NPR3;	3600
chr5	32768200	32770400	E7	chr5	32689070	32791724	gene	ENSG00000113389;	NPR3;	2200
chr5	32770800	32772800	E7	chr5	32689070	32791724	gene	ENSG00000113389;	NPR3;	2000
chr5	32782000	32783800	E7	chr5	32689070	32791724	gene	ENSG00000113389;	NPR3;	1800
chr5	32785800	32786200	E7	chr5	32689070	32791724	gene	ENSG00000113389;	NPR3;	400
chr5	32946600	32948200	E7	chr5	32947443	32962467	gene	ENSG00000248279;	LINC02120;	757
chr5	33253200	33254000	E7	chr5	33229257	33284642	gene	ENSG00000251443;	LINC02160;	800
chr5	33608400	33609000	E7	chr5	33523535	33892019	gene	ENSG00000151388;	ADAMTS12;	600
chr5	33610000	33611200	E7	chr5	33523535	33892019	gene	ENSG00000151388;	ADAMTS12;	1200
chr5	33614600	33615400	E7	chr5	33523535	33892019	gene	ENSG00000151388;	ADAMTS12;	800
chr5	33639800	33640400	E7	chr5	33523535	33892019	gene	ENSG00000151388;	ADAMTS12;	600
chr5	33641800	33642400	E7	chr5	33523535	33892019	gene	ENSG00000151388;	ADAMTS12;	600
chr5	33665800	33666800	E7	chr5	33523535	33892019	gene	ENSG00000151388;	ADAMTS12;	1000
chr5	33671600	33672200	E7	chr5	33523535	33892019	gene	ENSG00000151388;	ADAMTS12;	600
chr5	33685200	33685400	E7	chr5	33523535	33892019	gene	ENSG00000151388;	ADAMTS12;	200
chr5	33685800	33686400	E7	chr5	33523535	33892019	gene	ENSG00000151388;	ADAMTS12;	600
chr5	33723400	33724000	E7	chr5	33523535	33892019	gene	ENSG00000151388;	ADAMTS12;	600
chr5	33726000	33726400	E7	chr5	33523535	33892019	gene	ENSG00000151388;	ADAMTS12;	400
chr5	33736400	33737200	E7	chr5	33523535	33892019	gene	ENSG00000151388;	ADAMTS12;	800
chr5	33738400	33739600	E7	chr5	33523535	33892019	gene	ENSG00000151388;	ADAMTS12;	1200
chr5	33794000	33795000	E7	chr5	33523535	33892019	gene	ENSG00000151388;	ADAMTS12;	1000
chr5	33803400	33807400	E7	chr5	33523535	33892019	gene	ENSG00000151388;	ADAMTS12;	4000
chr5	33824000	33825000	E7	chr5	33523535	33892019	gene	ENSG00000151388;	ADAMTS12;	1000
chr5	33827200	33827600	E7	chr5	33523535	33892019	gene	ENSG00000151388;	ADAMTS12;	400
chr5	33828800	33829400	E7	chr5	33523535	33892019	gene	ENSG00000151388;	ADAMTS12;	600
chr5	33840400	33841200	E7	chr5	33523535	33892019	gene	ENSG00000151388;	ADAMTS12;	800
chr5	33843200	33843600	E7	chr5	33523535	33892019	gene	ENSG00000151388;	ADAMTS12;	400
chr5	33853000	33853800	E7	chr5	33523535	33892019	gene	ENSG00000151388;	ADAMTS12;	800
chr5	33880600	33881400	E7	chr5	33523535	33892019	gene	ENSG00000151388;	ADAMTS12;	800
chr5	33883800	33885000	E7	chr5	33523535	33892019	gene	ENSG00000151388;	ADAMTS12;	1200
chr5	33886400	33888000	E7	chr5	33523535	33892019	gene	ENSG00000151388;	ADAMTS12;	1600
chr5	33888600	33890400	E7	chr5	33523535	33892019	gene	ENSG00000151388;	ADAMTS12;	1800
chr5	33936600	33945200	E7	chr5	33936386	33938918	gene	ENSG00000182631;	RXFP3;	2318
chr5	33936600	33945200	E7	chr5	33944623	33984693	gene	ENSG00000164175;	SLC45A2;	577
chr5	33946000	33948200	E7	chr5	33944623	33984693	gene	ENSG00000164175;	SLC45A2;	2200
chr5	33951800	33952000	E7	chr5	33944623	33984693	gene	ENSG00000164175;	SLC45A2;	200
chr5	35001400	35001800	E7	chr5	34998101	35048135	gene	ENSG00000113492;	AGXT2;	400
chr5	35002600	35003800	E7	chr5	34998101	35048135	gene	ENSG00000113492;	AGXT2;	1200
chr5	35004400	35005800	E7	chr5	34998101	35048135	gene	ENSG00000113492;	AGXT2;	1400
chr5	35009600	35009800	E7	chr5	34998101	35048135	gene	ENSG00000113492;	AGXT2;	200
chr5	35015000	35015600	E7	chr5	34998101	35048135	gene	ENSG00000113492;	AGXT2;	600
chr5	35025600	35033400	E7	chr5	34998101	35048135	gene	ENSG00000113492;	AGXT2;	7800
chr5	35034800	35042400	E7	chr5	34998101	35048135	gene	ENSG00000113492;	AGXT2;	7600
chr5	35043600	35044800	E7	chr5	34998101	35048135	gene	ENSG00000113492;	AGXT2;	1200
chr5	35045600	35047400	E7	chr5	34998101	35048135	gene	ENSG00000113492;	AGXT2;	1800
chr5	35048800	35049400	E7	chr5	35048756	35230487	gene	ENSG00000113494;	PRLR;	600
chr5	35060000	35060600	E7	chr5	35048756	35230487	gene	ENSG00000113494;	PRLR;	600
chr5	35065000	35066200	E7	chr5	35048756	35230487	gene	ENSG00000113494;	PRLR;	1200
chr5	35086000	35088200	E7	chr5	35048756	35230487	gene	ENSG00000113494;	PRLR;	2200
chr5	35091000	35092400	E7	chr5	35048756	35230487	gene	ENSG00000113494;	PRLR;	1400
chr5	35093000	35093600	E7	chr5	35048756	35230487	gene	ENSG00000113494;	PRLR;	600
chr5	35095000	35095200	E7	chr5	35048756	35230487	gene	ENSG00000113494;	PRLR;	200
chr5	35096800	35098400	E7	chr5	35048756	35230487	gene	ENSG00000113494;	PRLR;	1600
chr5	35099200	35099600	E7	chr5	35048756	35230487	gene	ENSG00000113494;	PRLR;	400
chr5	35100000	35101400	E7	chr5	35048756	35230487	gene	ENSG00000113494;	PRLR;	1400
chr5	35102400	35102800	E7	chr5	35048756	35230487	gene	ENSG00000113494;	PRLR;	400
chr5	35104000	35105000	E7	chr5	35048756	35230487	gene	ENSG00000113494;	PRLR;	1000
chr5	35115600	35119600	E7	chr5	35048756	35230487	gene	ENSG00000113494;	PRLR;	4000
chr5	35119800	35120000	E7	chr5	35048756	35230487	gene	ENSG00000113494;	PRLR;	200
chr5	35129200	35132000	E7	chr5	35048756	35230487	gene	ENSG00000113494;	PRLR;	2800
chr5	35135000	35137000	E7	chr5	35048756	35230487	gene	ENSG00000113494;	PRLR;	2000
chr5	35141800	35143000	E7	chr5	35048756	35230487	gene	ENSG00000113494;	PRLR;	1200
chr5	35157600	35157800	E7	chr5	35048756	35230487	gene	ENSG00000113494;	PRLR;	200
chr5	35176400	35177600	E7	chr5	35048756	35230487	gene	ENSG00000113494;	PRLR;	1200
chr5	35185600	35199400	E7	chr5	35048756	35230487	gene	ENSG00000113494;	PRLR;	13800
chr5	35200000	35201000	E7	chr5	35048756	35230487	gene	ENSG00000113494;	PRLR;	1000
chr5	35208000	35208600	E7	chr5	35048756	35230487	gene	ENSG00000113494;	PRLR;	600
chr5	35209600	35211000	E7	chr5	35048756	35230487	gene	ENSG00000113494;	PRLR;	1400
chr5	35221600	35225400	E7	chr5	35048756	35230487	gene	ENSG00000113494;	PRLR;	3800
chr5	35225800	35229600	E7	chr5	35048756	35230487	gene	ENSG00000113494;	PRLR;	3800
chr5	35230200	35233400	E7	chr5	35048756	35230487	gene	ENSG00000113494;	PRLR;	287
chr5	35428000	35429200	E7	chr5	35429064	35429277	gene	ENSG00000201368;	U3;	136
chr5	35729400	35730000	E7	chr5	35617844	35814611	gene	ENSG00000152582;	SPEF2;	600
chr5	35744600	35745000	E7	chr5	35617844	35814611	gene	ENSG00000152582;	SPEF2;	400
chr5	35745400	35746200	E7	chr5	35617844	35814611	gene	ENSG00000152582;	SPEF2;	800
chr5	35753400	35755800	E7	chr5	35617844	35814611	gene	ENSG00000152582;	SPEF2;	2400
chr5	35758200	35763200	E7	chr5	35617844	35814611	gene	ENSG00000152582;	SPEF2;	5000
chr5	35763800	35764800	E7	chr5	35617844	35814611	gene	ENSG00000152582;	SPEF2;	1000
chr5	35765200	35765600	E7	chr5	35617844	35814611	gene	ENSG00000152582;	SPEF2;	400
chr5	35770600	35772600	E7	chr5	35617844	35814611	gene	ENSG00000152582;	SPEF2;	2000
chr5	35775200	35775400	E7	chr5	35617844	35814611	gene	ENSG00000152582;	SPEF2;	200
chr5	35779200	35779800	E7	chr5	35617844	35814611	gene	ENSG00000152582;	SPEF2;	600
chr5	35784000	35784800	E7	chr5	35617844	35814611	gene	ENSG00000152582;	SPEF2;	800
chr5	35785600	35786200	E7	chr5	35617844	35814611	gene	ENSG00000152582;	SPEF2;	600
chr5	35921800	35929800	E7	chr5	35904288	35938779	gene	ENSG00000152611;	CAPSL;	8000
chr5	35952000	35952800	E7	chr5	35951006	36001028	gene	ENSG00000145626;	UGT3A1;	800
chr5	35954000	35954600	E7	chr5	35951006	36001028	gene	ENSG00000145626;	UGT3A1;	600
chr5	35955200	35955800	E7	chr5	35951006	36001028	gene	ENSG00000145626;	UGT3A1;	600
chr5	35988600	35992400	E7	chr5	35951006	36001028	gene	ENSG00000145626;	UGT3A1;	3800
chr5	35993000	35993800	E7	chr5	35951006	36001028	gene	ENSG00000145626;	UGT3A1;	800
chr5	35994400	35995600	E7	chr5	35951006	36001028	gene	ENSG00000145626;	UGT3A1;	1200
chr5	35997000	35997800	E7	chr5	35951006	36001028	gene	ENSG00000145626;	UGT3A1;	800
chr5	35998400	35999000	E7	chr5	35951006	36001028	gene	ENSG00000145626;	UGT3A1;	600
chr5	36035600	36036400	E7	chr5	36035021	36071358	gene	ENSG00000168671;	UGT3A2;	800
chr5	36037200	36038400	E7	chr5	36035021	36071358	gene	ENSG00000168671;	UGT3A2;	1200
chr5	36047200	36048400	E7	chr5	36035021	36071358	gene	ENSG00000168671;	UGT3A2;	1200
chr5	36055200	36055600	E7	chr5	36035021	36071358	gene	ENSG00000168671;	UGT3A2;	400
chr5	36056000	36056800	E7	chr5	36035021	36071358	gene	ENSG00000168671;	UGT3A2;	800
chr5	36063600	36068200	E7	chr5	36035021	36071358	gene	ENSG00000168671;	UGT3A2;	4600
chr5	36068600	36069000	E7	chr5	36035021	36071358	gene	ENSG00000168671;	UGT3A2;	400
chr5	36070000	36073000	E7	chr5	36035021	36071358	gene	ENSG00000168671;	UGT3A2;	1358
chr5	37826000	37826600	E7	chr5	37812677	37840041	gene	ENSG00000168621;	GDNF;	600
chr5	37826000	37826600	E7	chr5	37811589	37953827	gene	ENSG00000248587;	GDNF-AS1;	600
chr5	37830000	37837400	E7	chr5	37812677	37840041	gene	ENSG00000168621;	GDNF;	7400
chr5	37830000	37837400	E7	chr5	37811589	37953827	gene	ENSG00000248587;	GDNF-AS1;	7400
chr5	37837800	37838600	E7	chr5	37812677	37840041	gene	ENSG00000168621;	GDNF;	800
chr5	37837800	37838600	E7	chr5	37811589	37953827	gene	ENSG00000248587;	GDNF-AS1;	800
chr5	37838800	37839200	E7	chr5	37812677	37840041	gene	ENSG00000168621;	GDNF;	400
chr5	37838800	37839200	E7	chr5	37811589	37953827	gene	ENSG00000248587;	GDNF-AS1;	400
chr5	37841000	37844400	E7	chr5	37811589	37953827	gene	ENSG00000248587;	GDNF-AS1;	3400
chr5	37856800	37857400	E7	chr5	37811589	37953827	gene	ENSG00000248587;	GDNF-AS1;	600
chr5	37862000	37862200	E7	chr5	37811589	37953827	gene	ENSG00000248587;	GDNF-AS1;	200
chr5	37880400	37880800	E7	chr5	37811589	37953827	gene	ENSG00000248587;	GDNF-AS1;	400
chr5	37907800	37908800	E7	chr5	37899363	37920869	gene	ENSG00000248539;	LINC02117;	1000
chr5	37907800	37908800	E7	chr5	37811589	37953827	gene	ENSG00000248587;	GDNF-AS1;	1000
chr5	37909400	37910800	E7	chr5	37899363	37920869	gene	ENSG00000248539;	LINC02117;	1400
chr5	37909400	37910800	E7	chr5	37811589	37953827	gene	ENSG00000248587;	GDNF-AS1;	1400
chr5	37911600	37917800	E7	chr5	37899363	37920869	gene	ENSG00000248539;	LINC02117;	6200
chr5	37911600	37917800	E7	chr5	37811589	37953827	gene	ENSG00000248587;	GDNF-AS1;	6200
chr5	37918400	37919000	E7	chr5	37899363	37920869	gene	ENSG00000248539;	LINC02117;	600
chr5	37918400	37919000	E7	chr5	37811589	37953827	gene	ENSG00000248587;	GDNF-AS1;	600
chr5	37924400	37925600	E7	chr5	37811589	37953827	gene	ENSG00000248587;	GDNF-AS1;	1200
chr5	37928200	37928600	E7	chr5	37811589	37953827	gene	ENSG00000248587;	GDNF-AS1;	400
chr5	37929800	37930400	E7	chr5	37811589	37953827	gene	ENSG00000248587;	GDNF-AS1;	600
chr5	37933200	37933800	E7	chr5	37811589	37953827	gene	ENSG00000248587;	GDNF-AS1;	600
chr5	37934600	37935400	E7	chr5	37811589	37953827	gene	ENSG00000248587;	GDNF-AS1;	800
chr5	38025600	38027400	E7	chr5	38025568	38184717	gene	ENSG00000248461;	LINC02119;	1800
chr5	38029200	38030000	E7	chr5	38025568	38184717	gene	ENSG00000248461;	LINC02119;	800
chr5	38258800	38266400	E7	chr5	38258409	38465480	gene	ENSG00000164318;	EGFLAM;	7600
chr5	38266800	38267200	E7	chr5	38258409	38465480	gene	ENSG00000164318;	EGFLAM;	400
chr5	38289200	38292000	E7	chr5	38282264	38290986	gene	ENSG00000248730;	EGFLAM-AS4;	1786
chr5	38289200	38292000	E7	chr5	38258409	38465480	gene	ENSG00000164318;	EGFLAM;	2800
chr5	38294000	38294600	E7	chr5	38258409	38465480	gene	ENSG00000164318;	EGFLAM;	600
chr5	38297600	38298800	E7	chr5	38258409	38465480	gene	ENSG00000164318;	EGFLAM;	1200
chr5	38309600	38310000	E7	chr5	38258409	38465480	gene	ENSG00000164318;	EGFLAM;	400
chr5	38310800	38311400	E7	chr5	38258409	38465480	gene	ENSG00000164318;	EGFLAM;	600
chr5	38314400	38315000	E7	chr5	38258409	38465480	gene	ENSG00000164318;	EGFLAM;	600
chr5	38315400	38315800	E7	chr5	38258409	38465480	gene	ENSG00000164318;	EGFLAM;	400
chr5	38324200	38325200	E7	chr5	38258409	38465480	gene	ENSG00000164318;	EGFLAM;	1000
chr5	38337800	38340800	E7	chr5	38258409	38465480	gene	ENSG00000164318;	EGFLAM;	3000
chr5	38343000	38344200	E7	chr5	38258409	38465480	gene	ENSG00000164318;	EGFLAM;	1200
chr5	38346800	38348800	E7	chr5	38258409	38465480	gene	ENSG00000164318;	EGFLAM;	2000
chr5	38350400	38350800	E7	chr5	38258409	38465480	gene	ENSG00000164318;	EGFLAM;	400
chr5	38351200	38351400	E7	chr5	38258409	38465480	gene	ENSG00000164318;	EGFLAM;	200
chr5	38378200	38379600	E7	chr5	38258409	38465480	gene	ENSG00000164318;	EGFLAM;	1400
chr5	38396400	38397200	E7	chr5	38258409	38465480	gene	ENSG00000164318;	EGFLAM;	800
chr5	38397800	38398200	E7	chr5	38258409	38465480	gene	ENSG00000164318;	EGFLAM;	400
chr5	38398600	38400200	E7	chr5	38399814	38403471	gene	ENSG00000248572;	EGFLAM-AS2;	386
chr5	38398600	38400200	E7	chr5	38258409	38465480	gene	ENSG00000164318;	EGFLAM;	1600
chr5	38400800	38402400	E7	chr5	38399814	38403471	gene	ENSG00000248572;	EGFLAM-AS2;	1600
chr5	38400800	38402400	E7	chr5	38258409	38465480	gene	ENSG00000164318;	EGFLAM;	1600
chr5	38403000	38405000	E7	chr5	38399814	38403471	gene	ENSG00000248572;	EGFLAM-AS2;	471
chr5	38403000	38405000	E7	chr5	38258409	38465480	gene	ENSG00000164318;	EGFLAM;	2000
chr5	38407200	38410800	E7	chr5	38258409	38465480	gene	ENSG00000164318;	EGFLAM;	3600
chr5	38827000	38827400	E7	chr5	38682581	38845829	gene	ENSG00000249740;	OSMR-DT;	400
chr5	38844800	38845600	E7	chr5	38682581	38845829	gene	ENSG00000249740;	OSMR-DT;	800
chr5	38847000	38848200	E7	chr5	38845858	38945596	gene	ENSG00000145623;	OSMR;	1200
chr5	39113200	39113400	E7	chr5	39105252	39274528	gene	ENSG00000082074;	FYB1;	200
chr5	39114400	39119000	E7	chr5	39105252	39274528	gene	ENSG00000082074;	FYB1;	4600
chr5	39120200	39121000	E7	chr5	39105252	39274528	gene	ENSG00000082074;	FYB1;	800
chr5	39121800	39122800	E7	chr5	39105252	39274528	gene	ENSG00000082074;	FYB1;	1000
chr5	39124000	39125200	E7	chr5	39105252	39274528	gene	ENSG00000082074;	FYB1;	1200
chr5	39126400	39127000	E7	chr5	39105252	39274528	gene	ENSG00000082074;	FYB1;	600
chr5	39131800	39132400	E7	chr5	39105252	39274528	gene	ENSG00000082074;	FYB1;	600
chr5	39141000	39143800	E7	chr5	39105252	39274528	gene	ENSG00000082074;	FYB1;	2800
chr5	39158600	39161200	E7	chr5	39105252	39274528	gene	ENSG00000082074;	FYB1;	2600
chr5	39162200	39162800	E7	chr5	39105252	39274528	gene	ENSG00000082074;	FYB1;	600
chr5	39164400	39164600	E7	chr5	39105252	39274528	gene	ENSG00000082074;	FYB1;	200
chr5	39177400	39177600	E7	chr5	39105252	39274528	gene	ENSG00000082074;	FYB1;	200
chr5	39179200	39180600	E7	chr5	39105252	39274528	gene	ENSG00000082074;	FYB1;	1400
chr5	39187400	39191200	E7	chr5	39105252	39274528	gene	ENSG00000082074;	FYB1;	3800
chr5	39192600	39197000	E7	chr5	39105252	39274528	gene	ENSG00000082074;	FYB1;	4400
chr5	39200000	39201000	E7	chr5	39105252	39274528	gene	ENSG00000082074;	FYB1;	1000
chr5	39204600	39205400	E7	chr5	39105252	39274528	gene	ENSG00000082074;	FYB1;	800
chr5	39206200	39207000	E7	chr5	39105252	39274528	gene	ENSG00000082074;	FYB1;	800
chr5	39208400	39212800	E7	chr5	39105252	39274528	gene	ENSG00000082074;	FYB1;	4400
chr5	39216600	39220400	E7	chr5	39105252	39274528	gene	ENSG00000082074;	FYB1;	3800
chr5	39223800	39224800	E7	chr5	39105252	39274528	gene	ENSG00000082074;	FYB1;	1000
chr5	39253600	39254400	E7	chr5	39105252	39274528	gene	ENSG00000082074;	FYB1;	800
chr5	39255400	39256400	E7	chr5	39105252	39274528	gene	ENSG00000082074;	FYB1;	1000
chr5	39305800	39306400	E7	chr5	39284140	39371324	gene	ENSG00000113600;	C9;	600
chr5	39380600	39384200	E7	chr5	39371675	39462300	gene	ENSG00000153071;	DAB2;	3600
chr5	39406000	39406600	E7	chr5	39371675	39462300	gene	ENSG00000153071;	DAB2;	600
chr5	39420800	39421200	E7	chr5	39371675	39462300	gene	ENSG00000153071;	DAB2;	400
chr5	39421600	39424800	E7	chr5	39371675	39462300	gene	ENSG00000153071;	DAB2;	3200
chr5	39425400	39431200	E7	chr5	39371675	39462300	gene	ENSG00000153071;	DAB2;	5800
chr5	39431800	39434200	E7	chr5	39371675	39462300	gene	ENSG00000153071;	DAB2;	2400
chr5	39435000	39435800	E7	chr5	39371675	39462300	gene	ENSG00000153071;	DAB2;	800
chr5	40652400	40653000	E7	chr5	40512333	40755963	gene	ENSG00000113638;	TTC33;	600
chr5	40658000	40659400	E7	chr5	40512333	40755963	gene	ENSG00000113638;	TTC33;	1400
chr5	40660000	40660400	E7	chr5	40512333	40755963	gene	ENSG00000113638;	TTC33;	400
chr5	40666400	40667400	E7	chr5	40512333	40755963	gene	ENSG00000113638;	TTC33;	1000
chr5	40669000	40671400	E7	chr5	40512333	40755963	gene	ENSG00000113638;	TTC33;	2400
chr5	40672000	40673800	E7	chr5	40512333	40755963	gene	ENSG00000113638;	TTC33;	1800
chr5	40674400	40679200	E7	chr5	40512333	40755963	gene	ENSG00000113638;	TTC33;	4800
chr5	40680600	40681200	E7	chr5	40679915	40693735	gene	ENSG00000171522;	PTGER4;	600
chr5	40680600	40681200	E7	chr5	40512333	40755963	gene	ENSG00000113638;	TTC33;	600
chr5	40681600	40683800	E7	chr5	40679915	40693735	gene	ENSG00000171522;	PTGER4;	2200
chr5	40681600	40683800	E7	chr5	40512333	40755963	gene	ENSG00000113638;	TTC33;	2200
chr5	40684400	40688600	E7	chr5	40679915	40693735	gene	ENSG00000171522;	PTGER4;	4200
chr5	40684400	40688600	E7	chr5	40512333	40755963	gene	ENSG00000113638;	TTC33;	4200
chr5	40840800	40841800	E7	chr5	40841308	40860175	gene	ENSG00000132357;	CARD6;	492
chr5	40842600	40843800	E7	chr5	40841308	40860175	gene	ENSG00000132357;	CARD6;	1200
chr5	40941000	40942600	E7	chr5	40909492	40984643	gene	ENSG00000112936;	C7;	1600
chr5	40972000	40972800	E7	chr5	40909492	40984643	gene	ENSG00000112936;	C7;	800
chr5	40974200	40978200	E7	chr5	40909492	40984643	gene	ENSG00000112936;	C7;	4000
chr5	40979800	40980200	E7	chr5	40909492	40984643	gene	ENSG00000112936;	C7;	400
chr5	40980600	40981800	E7	chr5	40909492	40984643	gene	ENSG00000112936;	C7;	1200
chr5	40983000	40984000	E7	chr5	40909492	40984643	gene	ENSG00000112936;	C7;	1000
chr5	41039600	41040000	E7	chr5	40998017	41071342	gene	ENSG00000171495;	MROH2B;	400
chr5	41152400	41153000	E7	chr5	41142116	41261438	gene	ENSG00000039537;	C6;	600
chr5	41153600	41154000	E7	chr5	41142116	41261438	gene	ENSG00000039537;	C6;	400
chr5	41509000	41511600	E7	chr5	41306952	41510628	gene	ENSG00000182836;	PLCXD3;	1628
chr5	41868400	41869200	E7	chr5	41730065	41870425	gene	ENSG00000083720;	OXCT1;	800
chr5	41871200	41871400	E7	chr5	41869927	41872241	gene	ENSG00000248668;	OXCT1-AS1;	200
chr5	42424600	42425400	E7	chr5	42423439	42721878	gene	ENSG00000112964;	GHR;	800
chr5	42562000	42562400	E7	chr5	42423439	42721878	gene	ENSG00000112964;	GHR;	400
chr5	42581600	42583400	E7	chr5	42423439	42721878	gene	ENSG00000112964;	GHR;	1800
chr5	42718400	42719400	E7	chr5	42423439	42721878	gene	ENSG00000112964;	GHR;	1000
chr5	42885600	42890400	E7	chr5	42799880	42887392	gene	ENSG00000250722;	SELENOP;	1792
chr5	42897800	42898000	E7	chr5	42897262	42897832	gene	ENSG00000251163;	PRELID3BP4;	32
chr5	42907000	42908600	E7	chr5	42908208	42908667	gene	ENSG00000251656;	PRELID3BP5;	392
chr5	43020600	43020800	E7	chr5	43013060	43067452	gene	ENSG00000177738;	ANXA2R-OT1;	200
chr5	43036600	43036800	E7	chr5	43013060	43067452	gene	ENSG00000177738;	ANXA2R-OT1;	200
chr5	44339800	44340400	E7	chr5	44300247	44389706	gene	ENSG00000070193;	FGF10;	600
chr5	44378800	44379400	E7	chr5	44300247	44389706	gene	ENSG00000070193;	FGF10;	600
chr5	44387000	44389200	E7	chr5	44388732	44413989	gene	ENSG00000248464;	FGF10-AS1;	468
chr5	44387000	44389200	E7	chr5	44300247	44389706	gene	ENSG00000070193;	FGF10;	2200
chr5	44389800	44392800	E7	chr5	44388732	44413989	gene	ENSG00000248464;	FGF10-AS1;	3000
chr5	44394800	44395400	E7	chr5	44388732	44413989	gene	ENSG00000248464;	FGF10-AS1;	600
chr5	44396400	44396600	E7	chr5	44388732	44413989	gene	ENSG00000248464;	FGF10-AS1;	200
chr5	45262000	45262800	E7	chr5	45254948	45696498	gene	ENSG00000164588;	HCN1;	800
chr5	50664600	50666400	E7	chr5	50665899	50846519	gene	ENSG00000151883;	PARP8;	501
chr5	50668400	50670000	E7	chr5	50665899	50846519	gene	ENSG00000151883;	PARP8;	1600
chr5	50679200	50680800	E7	chr5	50665899	50846519	gene	ENSG00000151883;	PARP8;	1600
chr5	50968000	50971800	E7	chr5	50969217	50970167	gene	ENSG00000251573;	LINC02106;	950
chr5	51377000	51380800	E7	chr5	51372736	51383332	gene	ENSG00000259663;	ISL1-DT;	3800
chr5	51382200	51384800	E7	chr5	51383448	51394730	gene	ENSG00000016082;	ISL1;	1352
chr5	51382200	51384800	E7	chr5	51372736	51383332	gene	ENSG00000259663;	ISL1-DT;	1132
chr5	51386000	51391600	E7	chr5	51383448	51394730	gene	ENSG00000016082;	ISL1;	5600
chr5	51393000	51393200	E7	chr5	51383448	51394730	gene	ENSG00000016082;	ISL1;	200
chr5	52790200	52791000	E7	chr5	52787916	52804044	gene	ENSG00000152684;	PELO;	800
chr5	52790200	52791000	E7	chr5	52787916	52959209	gene	ENSG00000213949;	ITGA1;	800
chr5	53481200	53481800	E7	chr5	53480626	53487134	gene	ENSG00000134363;	FST;	600
chr5	53483200	53486600	E7	chr5	53480626	53487134	gene	ENSG00000134363;	FST;	3400
chr5	54331800	54332200	E7	chr5	54313564	54415238	gene	ENSG00000249069;	LINC01033;	400
chr5	54978800	54980600	E7	chr5	54977867	55022671	gene	ENSG00000164283;	ESM1;	1800
chr5	54982000	54983800	E7	chr5	54977867	55022671	gene	ENSG00000164283;	ESM1;	1800
chr5	54984400	54987000	E7	chr5	54977867	55022671	gene	ENSG00000164283;	ESM1;	2600
chr5	54987800	54989600	E7	chr5	54977867	55022671	gene	ENSG00000164283;	ESM1;	1800
chr5	54995800	54996600	E7	chr5	54977867	55022671	gene	ENSG00000164283;	ESM1;	800
chr5	54997200	54998800	E7	chr5	54977867	55022671	gene	ENSG00000164283;	ESM1;	1600
chr5	55021400	55022800	E7	chr5	54977867	55022671	gene	ENSG00000164283;	ESM1;	1271
chr5	55024800	55025400	E7	chr5	55024256	55034570	gene	ENSG00000113088;	GZMK;	600
chr5	55026600	55028000	E7	chr5	55024256	55034570	gene	ENSG00000113088;	GZMK;	1400
chr5	55029000	55029200	E7	chr5	55024256	55034570	gene	ENSG00000113088;	GZMK;	200
chr5	55113200	55113800	E7	chr5	55112971	55173177	gene	ENSG00000164287;	CDC20B;	600
chr5	55114200	55114600	E7	chr5	55112971	55173177	gene	ENSG00000164287;	CDC20B;	400
chr5	55122400	55123000	E7	chr5	55112971	55173177	gene	ENSG00000164287;	CDC20B;	600
chr5	55124800	55125200	E7	chr5	55112971	55173177	gene	ENSG00000164287;	CDC20B;	400
chr5	55125600	55126400	E7	chr5	55112971	55173177	gene	ENSG00000164287;	CDC20B;	800
chr5	55141000	55142600	E7	chr5	55112971	55173177	gene	ENSG00000164287;	CDC20B;	1600
chr5	55143600	55144600	E7	chr5	55112971	55173177	gene	ENSG00000164287;	CDC20B;	1000
chr5	55148600	55151000	E7	chr5	55112971	55173177	gene	ENSG00000164287;	CDC20B;	2400
chr5	55151600	55157200	E7	chr5	55112971	55173177	gene	ENSG00000164287;	CDC20B;	5600
chr5	55157800	55160400	E7	chr5	55160167	55167297	gene	ENSG00000164294;	GPX8;	233
chr5	55157800	55160400	E7	chr5	55112971	55173177	gene	ENSG00000164287;	CDC20B;	2600
chr5	55161000	55164600	E7	chr5	55160167	55167297	gene	ENSG00000164294;	GPX8;	3600
chr5	55161000	55164600	E7	chr5	55112971	55173177	gene	ENSG00000164287;	CDC20B;	3600
chr5	55165400	55169000	E7	chr5	55160167	55167297	gene	ENSG00000164294;	GPX8;	1897
chr5	55165400	55169000	E7	chr5	55112971	55173177	gene	ENSG00000164287;	CDC20B;	3600
chr5	55169400	55172000	E7	chr5	55170532	55170622	gene	ENSG00000198983;	MIR449A;	90
chr5	55169400	55172000	E7	chr5	55170646	55170742	gene	ENSG00000207728;	MIR449B;	96
chr5	55169400	55172000	E7	chr5	55112971	55173177	gene	ENSG00000164287;	CDC20B;	2600
chr5	55172400	55173000	E7	chr5	55112971	55173177	gene	ENSG00000164287;	CDC20B;	600
chr5	55220200	55220400	E7	chr5	55219564	55227315	gene	ENSG00000234602;	MCIDAS;	200
chr5	55221200	55226400	E7	chr5	55219564	55227315	gene	ENSG00000234602;	MCIDAS;	5200
chr5	55234800	55237800	E7	chr5	55233934	55295201	gene	ENSG00000251307;	CCNO-DT;	3000
chr5	56953200	56953400	E7	chr5	56919602	56971675	gene	ENSG00000155545;	MIER3;	200
chr5	56957600	56958200	E7	chr5	56919602	56971675	gene	ENSG00000155545;	MIER3;	600
chr5	56960200	56963400	E7	chr5	56919602	56971675	gene	ENSG00000155545;	MIER3;	3200
chr5	56963600	56964000	E7	chr5	56919602	56971675	gene	ENSG00000155545;	MIER3;	400
chr5	56964400	56965000	E7	chr5	56919602	56971675	gene	ENSG00000155545;	MIER3;	600
chr5	56966800	56967600	E7	chr5	56919602	56971675	gene	ENSG00000155545;	MIER3;	800
chr5	58459400	58459600	E7	chr5	58453982	58460139	gene	ENSG00000145632;	PLK2;	200
chr5	58583800	58584200	E7	chr5	58582221	58859394	gene	ENSG00000152932;	RAB3C;	400
chr5	58623800	58624400	E7	chr5	58582221	58859394	gene	ENSG00000152932;	RAB3C;	600
chr5	58753600	58754800	E7	chr5	58582221	58859394	gene	ENSG00000152932;	RAB3C;	1200
chr5	58768600	58769200	E7	chr5	58582221	58859394	gene	ENSG00000152932;	RAB3C;	600
chr5	58785400	58788400	E7	chr5	58582221	58859394	gene	ENSG00000152932;	RAB3C;	3000
chr5	58853400	58854000	E7	chr5	58582221	58859394	gene	ENSG00000152932;	RAB3C;	600
chr5	59037400	59038800	E7	chr5	58969038	60522120	gene	ENSG00000113448;	PDE4D;	1400
chr5	59040200	59043200	E7	chr5	58969038	60522120	gene	ENSG00000113448;	PDE4D;	3000
chr5	59046000	59046600	E7	chr5	58969038	60522120	gene	ENSG00000113448;	PDE4D;	600
chr5	59093200	59093800	E7	chr5	58969038	60522120	gene	ENSG00000113448;	PDE4D;	600
chr5	59128000	59128200	E7	chr5	58969038	60522120	gene	ENSG00000113448;	PDE4D;	200
chr5	59262400	59263400	E7	chr5	58969038	60522120	gene	ENSG00000113448;	PDE4D;	1000
chr5	59275400	59276200	E7	chr5	58969038	60522120	gene	ENSG00000113448;	PDE4D;	800
chr5	59330800	59331000	E7	chr5	58969038	60522120	gene	ENSG00000113448;	PDE4D;	200
chr5	59344200	59344800	E7	chr5	58969038	60522120	gene	ENSG00000113448;	PDE4D;	600
chr5	59356800	59358800	E7	chr5	58969038	60522120	gene	ENSG00000113448;	PDE4D;	2000
chr5	59464000	59464600	E7	chr5	58969038	60522120	gene	ENSG00000113448;	PDE4D;	600
chr5	59560800	59561400	E7	chr5	58969038	60522120	gene	ENSG00000113448;	PDE4D;	600
chr5	59583800	59585600	E7	chr5	58969038	60522120	gene	ENSG00000113448;	PDE4D;	1800
chr5	59586600	59587600	E7	chr5	58969038	60522120	gene	ENSG00000113448;	PDE4D;	1000
chr5	59766200	59766800	E7	chr5	58969038	60522120	gene	ENSG00000113448;	PDE4D;	600
chr5	59767600	59768400	E7	chr5	58969038	60522120	gene	ENSG00000113448;	PDE4D;	800
chr5	59768800	59769200	E7	chr5	58969038	60522120	gene	ENSG00000113448;	PDE4D;	400
chr5	59789200	59793200	E7	chr5	58969038	60522120	gene	ENSG00000113448;	PDE4D;	4000
chr5	59793800	59796600	E7	chr5	58969038	60522120	gene	ENSG00000113448;	PDE4D;	2800
chr5	59797400	59798800	E7	chr5	58969038	60522120	gene	ENSG00000113448;	PDE4D;	1400
chr5	59802400	59803200	E7	chr5	58969038	60522120	gene	ENSG00000113448;	PDE4D;	800
chr5	59807600	59808000	E7	chr5	58969038	60522120	gene	ENSG00000113448;	PDE4D;	400
chr5	59810000	59811400	E7	chr5	58969038	60522120	gene	ENSG00000113448;	PDE4D;	1400
chr5	59847000	59847400	E7	chr5	58969038	60522120	gene	ENSG00000113448;	PDE4D;	400
chr5	59891400	59895800	E7	chr5	58969038	60522120	gene	ENSG00000113448;	PDE4D;	4400
chr5	59906600	59907200	E7	chr5	58969038	60522120	gene	ENSG00000113448;	PDE4D;	600
chr5	59946000	59948000	E7	chr5	58969038	60522120	gene	ENSG00000113448;	PDE4D;	2000
chr5	59955400	59956000	E7	chr5	58969038	60522120	gene	ENSG00000113448;	PDE4D;	600
chr5	60205000	60206200	E7	chr5	58969038	60522120	gene	ENSG00000113448;	PDE4D;	1200
chr5	60207600	60209000	E7	chr5	58969038	60522120	gene	ENSG00000113448;	PDE4D;	1400
chr5	60210800	60211000	E7	chr5	58969038	60522120	gene	ENSG00000113448;	PDE4D;	200
chr5	60287000	60287600	E7	chr5	58969038	60522120	gene	ENSG00000113448;	PDE4D;	600
chr5	60387800	60388000	E7	chr5	58969038	60522120	gene	ENSG00000113448;	PDE4D;	200
chr5	60389600	60390200	E7	chr5	58969038	60522120	gene	ENSG00000113448;	PDE4D;	600
chr5	60474600	60475400	E7	chr5	58969038	60522120	gene	ENSG00000113448;	PDE4D;	800
chr5	60487600	60489000	E7	chr5	60487713	60548813	gene	ENSG00000152931;	PART1;	1287
chr5	60487600	60489000	E7	chr5	58969038	60522120	gene	ENSG00000113448;	PDE4D;	1400
chr5	60516800	60521400	E7	chr5	60487713	60548813	gene	ENSG00000152931;	PART1;	4600
chr5	60516800	60521400	E7	chr5	58969038	60522120	gene	ENSG00000113448;	PDE4D;	4600
chr5	60522200	60523600	E7	chr5	60487713	60548813	gene	ENSG00000152931;	PART1;	1400
chr5	60526200	60528200	E7	chr5	60487713	60548813	gene	ENSG00000152931;	PART1;	2000
chr5	60530000	60530600	E7	chr5	60487713	60548813	gene	ENSG00000152931;	PART1;	600
chr5	60541200	60541800	E7	chr5	60487713	60548813	gene	ENSG00000152931;	PART1;	600
chr5	60743400	60745600	E7	chr5	60743563	60744970	gene	ENSG00000250148;	KRT8P31;	1407
chr5	60786600	60787200	E7	chr5	60751791	60844274	gene	ENSG00000164181;	ELOVL7;	600
chr5	60794800	60796000	E7	chr5	60751791	60844274	gene	ENSG00000164181;	ELOVL7;	1200
chr5	60822800	60823400	E7	chr5	60751791	60844274	gene	ENSG00000164181;	ELOVL7;	600
chr5	60834800	60835800	E7	chr5	60751791	60844274	gene	ENSG00000164181;	ELOVL7;	1000
chr5	60836400	60842600	E7	chr5	60751791	60844274	gene	ENSG00000164181;	ELOVL7;	6200
chr5	61200200	61200800	E7	chr5	61162070	61232040	gene	ENSG00000251279;	SMIM15-AS1;	600
chr5	61715600	61716000	E7	chr5	61610424	61793401	gene	ENSG00000178722;	C5orf64;	400
chr5	61768600	61769600	E7	chr5	61610424	61793401	gene	ENSG00000178722;	C5orf64;	1000
chr5	61770800	61771400	E7	chr5	61610424	61793401	gene	ENSG00000178722;	C5orf64;	600
chr5	61774800	61775800	E7	chr5	61610424	61793401	gene	ENSG00000178722;	C5orf64;	1000
chr5	61777000	61777800	E7	chr5	61610424	61793401	gene	ENSG00000178722;	C5orf64;	800
chr5	64166600	64167000	E7	chr5	64165843	64372869	gene	ENSG00000164197;	RNF180;	400
chr5	64507000	64508000	E7	chr5	64506015	64612319	gene	ENSG00000186479;	RGS7BP;	1000
chr5	64510600	64512600	E7	chr5	64506015	64612319	gene	ENSG00000186479;	RGS7BP;	2000
chr5	64522000	64522600	E7	chr5	64506015	64612319	gene	ENSG00000186479;	RGS7BP;	600
chr5	64526600	64526800	E7	chr5	64506015	64612319	gene	ENSG00000186479;	RGS7BP;	200
chr5	64534600	64535400	E7	chr5	64506015	64612319	gene	ENSG00000186479;	RGS7BP;	800
chr5	64576400	64577400	E7	chr5	64506015	64612319	gene	ENSG00000186479;	RGS7BP;	1000
chr5	64577800	64578400	E7	chr5	64506015	64612319	gene	ENSG00000186479;	RGS7BP;	600
chr5	64596600	64596800	E7	chr5	64506015	64612319	gene	ENSG00000186479;	RGS7BP;	200
chr5	64601400	64602000	E7	chr5	64506015	64612319	gene	ENSG00000186479;	RGS7BP;	600
chr5	64607600	64609200	E7	chr5	64506015	64612319	gene	ENSG00000186479;	RGS7BP;	1600
chr5	64691000	64693200	E7	chr5	64690442	64718190	gene	ENSG00000145642;	SHISAL2B;	2200
chr5	64693600	64694000	E7	chr5	64690442	64718190	gene	ENSG00000145642;	SHISAL2B;	400
chr5	66571800	66572600	E7	chr5	66572057	66572546	gene	ENSG00000234838;	PPIAP78;	489
chr5	66597800	66604400	E7	chr5	66596380	67169593	gene	ENSG00000069020;	MAST4;	6600
chr5	66605800	66606400	E7	chr5	66596380	67169593	gene	ENSG00000069020;	MAST4;	600
chr5	66608600	66609000	E7	chr5	66596380	67169593	gene	ENSG00000069020;	MAST4;	400
chr5	66609800	66610800	E7	chr5	66596380	67169593	gene	ENSG00000069020;	MAST4;	1000
chr5	66613600	66613800	E7	chr5	66596380	67169593	gene	ENSG00000069020;	MAST4;	200
chr5	66614200	66617000	E7	chr5	66596380	67169593	gene	ENSG00000069020;	MAST4;	2800
chr5	66617600	66619400	E7	chr5	66596380	67169593	gene	ENSG00000069020;	MAST4;	1800
chr5	66621800	66623000	E7	chr5	66596380	67169593	gene	ENSG00000069020;	MAST4;	1200
chr5	66626800	66628400	E7	chr5	66596380	67169593	gene	ENSG00000069020;	MAST4;	1600
chr5	66629200	66629800	E7	chr5	66596380	67169593	gene	ENSG00000069020;	MAST4;	600
chr5	66631000	66631200	E7	chr5	66596380	67169593	gene	ENSG00000069020;	MAST4;	200
chr5	66634800	66635200	E7	chr5	66596380	67169593	gene	ENSG00000069020;	MAST4;	400
chr5	66638600	66638800	E7	chr5	66596380	67169593	gene	ENSG00000069020;	MAST4;	200
chr5	66639000	66639400	E7	chr5	66596380	67169593	gene	ENSG00000069020;	MAST4;	400
chr5	66658600	66659200	E7	chr5	66596380	67169593	gene	ENSG00000069020;	MAST4;	600
chr5	66660000	66660600	E7	chr5	66596380	67169593	gene	ENSG00000069020;	MAST4;	600
chr5	66661000	66661400	E7	chr5	66596380	67169593	gene	ENSG00000069020;	MAST4;	400
chr5	66662800	66663800	E7	chr5	66662331	66662988	gene	ENSG00000249057;	MAST4-IT1;	188
chr5	66662800	66663800	E7	chr5	66596380	67169593	gene	ENSG00000069020;	MAST4;	1000
chr5	66665600	66667600	E7	chr5	66596380	67169593	gene	ENSG00000069020;	MAST4;	2000
chr5	66668400	66672000	E7	chr5	66596380	67169593	gene	ENSG00000069020;	MAST4;	3600
chr5	66674600	66676600	E7	chr5	66596380	67169593	gene	ENSG00000069020;	MAST4;	2000
chr5	66677400	66679400	E7	chr5	66596380	67169593	gene	ENSG00000069020;	MAST4;	2000
chr5	66702200	66705000	E7	chr5	66596380	67169593	gene	ENSG00000069020;	MAST4;	2800
chr5	66707600	66708600	E7	chr5	66596380	67169593	gene	ENSG00000069020;	MAST4;	1000
chr5	66710800	66711400	E7	chr5	66596380	67169593	gene	ENSG00000069020;	MAST4;	600
chr5	66717800	66718200	E7	chr5	66596380	67169593	gene	ENSG00000069020;	MAST4;	400
chr5	66718600	66719200	E7	chr5	66596380	67169593	gene	ENSG00000069020;	MAST4;	600
chr5	66721000	66722200	E7	chr5	66596380	67169593	gene	ENSG00000069020;	MAST4;	1200
chr5	66731800	66733800	E7	chr5	66596380	67169593	gene	ENSG00000069020;	MAST4;	2000
chr5	66734600	66735000	E7	chr5	66596380	67169593	gene	ENSG00000069020;	MAST4;	400
chr5	66736200	66738800	E7	chr5	66596380	67169593	gene	ENSG00000069020;	MAST4;	2600
chr5	66739400	66742800	E7	chr5	66596380	67169593	gene	ENSG00000069020;	MAST4;	3400
chr5	66743400	66743800	E7	chr5	66596380	67169593	gene	ENSG00000069020;	MAST4;	400
chr5	66744200	66744400	E7	chr5	66596380	67169593	gene	ENSG00000069020;	MAST4;	200
chr5	66744600	66745000	E7	chr5	66596380	67169593	gene	ENSG00000069020;	MAST4;	400
chr5	66745400	66745800	E7	chr5	66596380	67169593	gene	ENSG00000069020;	MAST4;	400
chr5	66754600	66755200	E7	chr5	66596380	67169593	gene	ENSG00000069020;	MAST4;	600
chr5	66756200	66757200	E7	chr5	66596380	67169593	gene	ENSG00000069020;	MAST4;	1000
chr5	66759400	66760000	E7	chr5	66596380	67169593	gene	ENSG00000069020;	MAST4;	600
chr5	66767000	66771600	E7	chr5	66596380	67169593	gene	ENSG00000069020;	MAST4;	4600
chr5	66772600	66772800	E7	chr5	66596380	67169593	gene	ENSG00000069020;	MAST4;	200
chr5	66799000	66799400	E7	chr5	66596380	67169593	gene	ENSG00000069020;	MAST4;	400
chr5	66805600	66809200	E7	chr5	66596380	67169593	gene	ENSG00000069020;	MAST4;	3600
chr5	66809800	66813000	E7	chr5	66596380	67169593	gene	ENSG00000069020;	MAST4;	3200
chr5	66814000	66814800	E7	chr5	66596380	67169593	gene	ENSG00000069020;	MAST4;	800
chr5	66815800	66817200	E7	chr5	66596380	67169593	gene	ENSG00000069020;	MAST4;	1400
chr5	66819400	66819600	E7	chr5	66596380	67169593	gene	ENSG00000069020;	MAST4;	200
chr5	66819800	66820200	E7	chr5	66596380	67169593	gene	ENSG00000069020;	MAST4;	400
chr5	66821800	66822400	E7	chr5	66596380	67169593	gene	ENSG00000069020;	MAST4;	600
chr5	66825200	66825400	E7	chr5	66596380	67169593	gene	ENSG00000069020;	MAST4;	200
chr5	66826400	66828400	E7	chr5	66596380	67169593	gene	ENSG00000069020;	MAST4;	2000
chr5	66829200	66829400	E7	chr5	66596380	67169593	gene	ENSG00000069020;	MAST4;	200
chr5	66848800	66849600	E7	chr5	66596380	67169593	gene	ENSG00000069020;	MAST4;	800
chr5	66852200	66853200	E7	chr5	66596380	67169593	gene	ENSG00000069020;	MAST4;	1000
chr5	66859400	66859600	E7	chr5	66596380	67169593	gene	ENSG00000069020;	MAST4;	200
chr5	66861000	66862200	E7	chr5	66596380	67169593	gene	ENSG00000069020;	MAST4;	1200
chr5	66863400	66864200	E7	chr5	66596380	67169593	gene	ENSG00000069020;	MAST4;	800
chr5	66928800	66929400	E7	chr5	66596380	67169593	gene	ENSG00000069020;	MAST4;	600
chr5	66948000	66948800	E7	chr5	66596380	67169593	gene	ENSG00000069020;	MAST4;	800
chr5	66953600	66954800	E7	chr5	66596380	67169593	gene	ENSG00000069020;	MAST4;	1200
chr5	66998600	66999400	E7	chr5	66596380	67169593	gene	ENSG00000069020;	MAST4;	800
chr5	67000000	67000600	E7	chr5	66596380	67169593	gene	ENSG00000069020;	MAST4;	600
chr5	67001600	67003800	E7	chr5	67001383	67004080	gene	ENSG00000229666;	MAST4-AS1;	2200
chr5	67001600	67003800	E7	chr5	66596380	67169593	gene	ENSG00000069020;	MAST4;	2200
chr5	67005000	67007400	E7	chr5	66596380	67169593	gene	ENSG00000069020;	MAST4;	2400
chr5	67050000	67050600	E7	chr5	66596380	67169593	gene	ENSG00000069020;	MAST4;	600
chr5	69494200	69497200	E7	chr5	69492292	69558104	gene	ENSG00000197822;	OCLN;	3000
chr5	71344600	71347000	E7	chr5	71337182	71446772	gene	ENSG00000250387;	LINC02197;	2400
chr5	71350600	71351200	E7	chr5	71337182	71446772	gene	ENSG00000250387;	LINC02197;	600
chr5	71353000	71355000	E7	chr5	71337182	71446772	gene	ENSG00000250387;	LINC02197;	2000
chr5	71356200	71356400	E7	chr5	71337182	71446772	gene	ENSG00000250387;	LINC02197;	200
chr5	71362600	71363200	E7	chr5	71337182	71446772	gene	ENSG00000250387;	LINC02197;	600
chr5	71364800	71366400	E7	chr5	71337182	71446772	gene	ENSG00000250387;	LINC02197;	1600
chr5	71367400	71368800	E7	chr5	71337182	71446772	gene	ENSG00000250387;	LINC02197;	1400
chr5	71372600	71373200	E7	chr5	71337182	71446772	gene	ENSG00000250387;	LINC02197;	600
chr5	71374000	71376400	E7	chr5	71375786	71385993	gene	ENSG00000169040;	PMCHL2;	614
chr5	71374000	71376400	E7	chr5	71337182	71446772	gene	ENSG00000250387;	LINC02197;	2400
chr5	71376800	71377200	E7	chr5	71375786	71385993	gene	ENSG00000169040;	PMCHL2;	400
chr5	71376800	71377200	E7	chr5	71337182	71446772	gene	ENSG00000250387;	LINC02197;	400
chr5	71384000	71387000	E7	chr5	71375786	71385993	gene	ENSG00000169040;	PMCHL2;	1993
chr5	71384000	71387000	E7	chr5	71337182	71446772	gene	ENSG00000250387;	LINC02197;	3000
chr5	71392000	71394600	E7	chr5	71337182	71446772	gene	ENSG00000250387;	LINC02197;	2600
chr5	71395600	71396600	E7	chr5	71337182	71446772	gene	ENSG00000250387;	LINC02197;	1000
chr5	71397600	71399400	E7	chr5	71337182	71446772	gene	ENSG00000250387;	LINC02197;	1800
chr5	71401400	71403200	E7	chr5	71337182	71446772	gene	ENSG00000250387;	LINC02197;	1800
chr5	71404400	71405400	E7	chr5	71337182	71446772	gene	ENSG00000250387;	LINC02197;	1000
chr5	71405800	71406200	E7	chr5	71337182	71446772	gene	ENSG00000250387;	LINC02197;	400
chr5	71409200	71410600	E7	chr5	71337182	71446772	gene	ENSG00000250387;	LINC02197;	1400
chr5	71412400	71418800	E7	chr5	71337182	71446772	gene	ENSG00000250387;	LINC02197;	6400
chr5	71419800	71420200	E7	chr5	71337182	71446772	gene	ENSG00000250387;	LINC02197;	400
chr5	71420600	71422400	E7	chr5	71337182	71446772	gene	ENSG00000250387;	LINC02197;	1800
chr5	71423000	71426200	E7	chr5	71337182	71446772	gene	ENSG00000250387;	LINC02197;	3200
chr5	71426800	71428600	E7	chr5	71337182	71446772	gene	ENSG00000250387;	LINC02197;	1800
chr5	71429200	71430600	E7	chr5	71337182	71446772	gene	ENSG00000250387;	LINC02197;	1400
chr5	71431600	71432800	E7	chr5	71337182	71446772	gene	ENSG00000250387;	LINC02197;	1200
chr5	71433600	71438400	E7	chr5	71337182	71446772	gene	ENSG00000250387;	LINC02197;	4800
chr5	71439200	71444400	E7	chr5	71337182	71446772	gene	ENSG00000250387;	LINC02197;	5200
chr5	71445200	71448200	E7	chr5	71337182	71446772	gene	ENSG00000250387;	LINC02197;	1572
chr5	71717200	71721400	E7	chr5	71719275	71721048	gene	ENSG00000164326;	CARTPT;	1773
chr5	73121000	73121200	E7	chr5	73120569	73131809	gene	ENSG00000157111;	TMEM171;	200
chr5	73452400	73453600	E7	chr5	73451498	73453395	gene	ENSG00000251604;	LINC01385;	995
chr5	73627200	73629400	E7	chr5	73626158	73941993	gene	ENSG00000214944;	ARHGEF28;	2200
chr5	73630600	73631000	E7	chr5	73626158	73941993	gene	ENSG00000214944;	ARHGEF28;	400
chr5	73631400	73632000	E7	chr5	73626158	73941993	gene	ENSG00000214944;	ARHGEF28;	600
chr5	73753000	73753400	E7	chr5	73626158	73941993	gene	ENSG00000214944;	ARHGEF28;	400
chr5	75051200	75052400	E7	chr5	75025346	75052558	gene	ENSG00000176928;	GCNT4;	1200
chr5	75752400	75753600	E7	chr5	75752570	75753479	gene	ENSG00000251078;	SLC25A5P9;	909
chr5	76074000	76075600	E7	chr5	76075531	76075920	gene	ENSG00000249777;	SAP18P1;	69
chr5	76077600	76083800	E7	chr5	76081946	76084186	gene	ENSG00000248127;	SV2C-AS1;	1854
chr5	76077600	76083800	E7	chr5	76083383	76353939	gene	ENSG00000122012;	SV2C;	417
chr5	76085000	76088000	E7	chr5	76083383	76353939	gene	ENSG00000122012;	SV2C;	3000
chr5	76091200	76092000	E7	chr5	76091708	76091801	gene	ENSG00000252833;	RNA5SP186;	93
chr5	76091200	76092000	E7	chr5	76083383	76353939	gene	ENSG00000122012;	SV2C;	800
chr5	76092600	76094000	E7	chr5	76083383	76353939	gene	ENSG00000122012;	SV2C;	1400
chr5	76109400	76111200	E7	chr5	76083383	76353939	gene	ENSG00000122012;	SV2C;	1800
chr5	76113200	76114800	E7	chr5	76083383	76353939	gene	ENSG00000122012;	SV2C;	1600
chr5	76126200	76129800	E7	chr5	76083383	76353939	gene	ENSG00000122012;	SV2C;	3600
chr5	76130400	76132600	E7	chr5	76083383	76353939	gene	ENSG00000122012;	SV2C;	2200
chr5	76135200	76139600	E7	chr5	76083383	76353939	gene	ENSG00000122012;	SV2C;	4400
chr5	76140600	76141200	E7	chr5	76083383	76353939	gene	ENSG00000122012;	SV2C;	600
chr5	76143200	76143600	E7	chr5	76083383	76353939	gene	ENSG00000122012;	SV2C;	400
chr5	76148400	76149000	E7	chr5	76083383	76353939	gene	ENSG00000122012;	SV2C;	600
chr5	76152600	76153600	E7	chr5	76083383	76353939	gene	ENSG00000122012;	SV2C;	1000
chr5	76155400	76156000	E7	chr5	76083383	76353939	gene	ENSG00000122012;	SV2C;	600
chr5	76168000	76169000	E7	chr5	76083383	76353939	gene	ENSG00000122012;	SV2C;	1000
chr5	76180600	76181600	E7	chr5	76083383	76353939	gene	ENSG00000122012;	SV2C;	1000
chr5	76191600	76197200	E7	chr5	76083383	76353939	gene	ENSG00000122012;	SV2C;	5600
chr5	76212000	76212800	E7	chr5	76083383	76353939	gene	ENSG00000122012;	SV2C;	800
chr5	76216200	76216800	E7	chr5	76083383	76353939	gene	ENSG00000122012;	SV2C;	600
chr5	76241800	76242800	E7	chr5	76242024	76242404	gene	ENSG00000249014;	HMGN2P4;	380
chr5	76241800	76242800	E7	chr5	76083383	76353939	gene	ENSG00000122012;	SV2C;	1000
chr5	76250400	76252600	E7	chr5	76083383	76353939	gene	ENSG00000122012;	SV2C;	2200
chr5	76255400	76258400	E7	chr5	76083383	76353939	gene	ENSG00000122012;	SV2C;	3000
chr5	76267800	76268400	E7	chr5	76083383	76353939	gene	ENSG00000122012;	SV2C;	600
chr5	76303800	76305000	E7	chr5	76083383	76353939	gene	ENSG00000122012;	SV2C;	1200
chr5	76404200	76405400	E7	chr5	76403285	76708132	gene	ENSG00000145703;	IQGAP2;	1200
chr5	76891400	76892000	E7	chr5	76850001	76921650	gene	ENSG00000171643;	S100Z;	600
chr5	76892600	76893000	E7	chr5	76850001	76921650	gene	ENSG00000171643;	S100Z;	400
chr5	76893400	76894800	E7	chr5	76850001	76921650	gene	ENSG00000171643;	S100Z;	1400
chr5	76952800	76953200	E7	chr5	76953045	76981158	gene	ENSG00000145708;	CRHBP;	155
chr5	76954200	76954800	E7	chr5	76953045	76981158	gene	ENSG00000145708;	CRHBP;	600
chr5	77211600	77213400	E7	chr5	77210449	77428256	gene	ENSG00000113231;	PDE8B;	1800
chr5	77618400	77618800	E7	chr5	77425970	77620611	gene	ENSG00000164253;	WDR41;	400
chr5	77619400	77620000	E7	chr5	77425970	77620611	gene	ENSG00000164253;	WDR41;	600
chr5	77620400	77622000	E7	chr5	77425970	77620611	gene	ENSG00000164253;	WDR41;	211
chr5	77627600	77629400	E7	chr5	77628712	77638713	gene	ENSG00000171540;	OTP;	688
chr5	77631400	77634200	E7	chr5	77628712	77638713	gene	ENSG00000171540;	OTP;	2800
chr5	77635200	77640200	E7	chr5	77628712	77638713	gene	ENSG00000171540;	OTP;	3513
chr5	77798800	77799400	E7	chr5	77691166	77868780	gene	ENSG00000171530;	TBCA;	600
chr5	77831400	77833400	E7	chr5	77691166	77868780	gene	ENSG00000171530;	TBCA;	2000
chr5	77838600	77839000	E7	chr5	77691166	77868780	gene	ENSG00000171530;	TBCA;	400
chr5	77839400	77840400	E7	chr5	77691166	77868780	gene	ENSG00000171530;	TBCA;	1000
chr5	77841600	77842200	E7	chr5	77691166	77868780	gene	ENSG00000171530;	TBCA;	600
chr5	77843400	77845400	E7	chr5	77691166	77868780	gene	ENSG00000171530;	TBCA;	2000
chr5	77846400	77846600	E7	chr5	77691166	77868780	gene	ENSG00000171530;	TBCA;	200
chr5	77851200	77852400	E7	chr5	77691166	77868780	gene	ENSG00000171530;	TBCA;	1200
chr5	77853200	77853400	E7	chr5	77691166	77868780	gene	ENSG00000171530;	TBCA;	200
chr5	77855400	77855800	E7	chr5	77691166	77868780	gene	ENSG00000171530;	TBCA;	400
chr5	77861800	77862400	E7	chr5	77691166	77868780	gene	ENSG00000171530;	TBCA;	600
chr5	79012400	79012800	E7	chr5	78997564	79236038	gene	ENSG00000132837;	DMGDH;	400
chr5	79014800	79015400	E7	chr5	78997564	79236038	gene	ENSG00000132837;	DMGDH;	600
chr5	79017600	79018400	E7	chr5	78997564	79236038	gene	ENSG00000132837;	DMGDH;	800
chr5	79019200	79020400	E7	chr5	78997564	79236038	gene	ENSG00000132837;	DMGDH;	1200
chr5	79021000	79021600	E7	chr5	78997564	79236038	gene	ENSG00000132837;	DMGDH;	600
chr5	79024800	79025400	E7	chr5	78997564	79236038	gene	ENSG00000132837;	DMGDH;	600
chr5	79026400	79026800	E7	chr5	78997564	79236038	gene	ENSG00000132837;	DMGDH;	400
chr5	79027200	79028400	E7	chr5	78997564	79236038	gene	ENSG00000132837;	DMGDH;	1200
chr5	79729600	79731400	E7	chr5	79689836	79800240	gene	ENSG00000164309;	CMYA5;	1800
chr5	79733000	79733600	E7	chr5	79689836	79800240	gene	ENSG00000164309;	CMYA5;	600
chr5	80319600	80320200	E7	chr5	80319625	80321842	gene	ENSG00000164299;	SPZ1;	575
chr5	80558600	80559800	E7	chr5	80556755	80570280	gene	ENSG00000189127;	ANKRD34B;	1200
chr5	80561600	80563600	E7	chr5	80556755	80570280	gene	ENSG00000189127;	ANKRD34B;	2000
chr5	80564200	80565600	E7	chr5	80556755	80570280	gene	ENSG00000189127;	ANKRD34B;	1400
chr5	80566200	80569800	E7	chr5	80556755	80570280	gene	ENSG00000189127;	ANKRD34B;	3600
chr5	80952600	80960000	E7	chr5	80947694	80960907	gene	ENSG00000251450;	RASGRF2-AS1;	7400
chr5	80961200	80962200	E7	chr5	80960363	81230162	gene	ENSG00000113319;	RASGRF2;	1000
chr5	80962800	80965200	E7	chr5	80960363	81230162	gene	ENSG00000113319;	RASGRF2;	2400
chr5	81017000	81018000	E7	chr5	80960363	81230162	gene	ENSG00000113319;	RASGRF2;	1000
chr5	81018800	81019600	E7	chr5	80960363	81230162	gene	ENSG00000113319;	RASGRF2;	800
chr5	81020400	81021000	E7	chr5	80960363	81230162	gene	ENSG00000113319;	RASGRF2;	600
chr5	81021600	81023200	E7	chr5	80960363	81230162	gene	ENSG00000113319;	RASGRF2;	1600
chr5	81024800	81025600	E7	chr5	80960363	81230162	gene	ENSG00000113319;	RASGRF2;	800
chr5	81043600	81044400	E7	chr5	80960363	81230162	gene	ENSG00000113319;	RASGRF2;	800
chr5	81046800	81048200	E7	chr5	80960363	81230162	gene	ENSG00000113319;	RASGRF2;	1400
chr5	81049600	81050200	E7	chr5	80960363	81230162	gene	ENSG00000113319;	RASGRF2;	600
chr5	81076200	81076800	E7	chr5	80960363	81230162	gene	ENSG00000113319;	RASGRF2;	600
chr5	81097800	81098800	E7	chr5	80960363	81230162	gene	ENSG00000113319;	RASGRF2;	1000
chr5	81104800	81106000	E7	chr5	80960363	81230162	gene	ENSG00000113319;	RASGRF2;	1200
chr5	81130200	81131000	E7	chr5	80960363	81230162	gene	ENSG00000113319;	RASGRF2;	800
chr5	83649400	83650000	E7	chr5	83637805	83720855	gene	ENSG00000145681;	HAPLN1;	600
chr5	83714000	83716000	E7	chr5	83637805	83720855	gene	ENSG00000145681;	HAPLN1;	2000
chr5	83716600	83717400	E7	chr5	83637805	83720855	gene	ENSG00000145681;	HAPLN1;	800
chr5	83720200	83721800	E7	chr5	83637805	83720855	gene	ENSG00000145681;	HAPLN1;	655
chr5	84078800	84079400	E7	chr5	83940554	84384880	gene	ENSG00000164176;	EDIL3;	600
chr5	84085400	84086400	E7	chr5	83940554	84384880	gene	ENSG00000164176;	EDIL3;	1000
chr5	84090800	84091600	E7	chr5	83940554	84384880	gene	ENSG00000164176;	EDIL3;	800
chr5	84110800	84112200	E7	chr5	83940554	84384880	gene	ENSG00000164176;	EDIL3;	1400
chr5	84113000	84114600	E7	chr5	83940554	84384880	gene	ENSG00000164176;	EDIL3;	1600
chr5	84181600	84182800	E7	chr5	83940554	84384880	gene	ENSG00000164176;	EDIL3;	1200
chr5	84183800	84185000	E7	chr5	83940554	84384880	gene	ENSG00000164176;	EDIL3;	1200
chr5	84231400	84232400	E7	chr5	83940554	84384880	gene	ENSG00000164176;	EDIL3;	1000
chr5	84249800	84250600	E7	chr5	83940554	84384880	gene	ENSG00000164176;	EDIL3;	800
chr5	84257000	84259600	E7	chr5	83940554	84384880	gene	ENSG00000164176;	EDIL3;	2600
chr5	84358400	84358800	E7	chr5	83940554	84384880	gene	ENSG00000164176;	EDIL3;	400
chr5	84378600	84378800	E7	chr5	83940554	84384880	gene	ENSG00000164176;	EDIL3;	200
chr5	84381600	84382200	E7	chr5	83940554	84384880	gene	ENSG00000164176;	EDIL3;	600
chr5	84382800	84384000	E7	chr5	83940554	84384880	gene	ENSG00000164176;	EDIL3;	1200
chr5	84382800	84384000	E7	chr5	84382424	84490765	gene	ENSG00000250320;	EDIL3-DT;	1200
chr5	84384800	84386400	E7	chr5	83940554	84384880	gene	ENSG00000164176;	EDIL3;	80
chr5	84384800	84386400	E7	chr5	84382424	84490765	gene	ENSG00000250320;	EDIL3-DT;	1600
chr5	84396800	84397400	E7	chr5	84382424	84490765	gene	ENSG00000250320;	EDIL3-DT;	600
chr5	86278600	86283800	E7	chr5	86282460	86296463	gene	ENSG00000205449;	NBPF22P;	1340
chr5	88884600	88884800	E7	chr5	88717117	88904257	gene	ENSG00000081189;	MEF2C;	200
chr5	88884600	88884800	E7	chr5	88883328	89466398	gene	ENSG00000248309;	MEF2C-AS1;	200
chr5	95244400	95245000	E7	chr5	94703690	95285094	gene	ENSG00000175471;	MCTP1;	600
chr5	95268600	95269000	E7	chr5	94703690	95285094	gene	ENSG00000175471;	MCTP1;	400
chr5	95272800	95275400	E7	chr5	94703690	95285094	gene	ENSG00000175471;	MCTP1;	2600
chr5	95276000	95277800	E7	chr5	94703690	95285094	gene	ENSG00000175471;	MCTP1;	1800
chr5	95280600	95282200	E7	chr5	94703690	95285094	gene	ENSG00000175471;	MCTP1;	1600
chr5	95282600	95283800	E7	chr5	94703690	95285094	gene	ENSG00000175471;	MCTP1;	1200
chr5	95621000	95622800	E7	chr5	95620087	95622142	gene	ENSG00000178015;	GPR150;	1142
chr5	95859600	95860400	E7	chr5	95838245	95860141	gene	ENSG00000236882;	LINC01554;	541
chr5	95959000	95959600	E7	chr5	95885098	95961851	gene	ENSG00000118985;	ELL2;	600
chr5	99562800	99563800	E7	chr5	99549432	99577957	gene	ENSG00000249515;	LINC02113;	1000
chr5	99949000	99951800	E7	chr5	99948295	99949583	gene	ENSG00000250391;	CRLF3P2;	583
chr5	103498200	103498600	E7	chr5	103430406	103526618	gene	ENSG00000226926;	PDZPH1P;	400
chr5	106818600	106819400	E7	chr5	106815197	107011052	gene	ENSG00000251027;	LINC01950;	800
chr5	106978600	106980200	E7	chr5	106815197	107011052	gene	ENSG00000251027;	LINC01950;	1600
chr5	106980600	106981000	E7	chr5	106815197	107011052	gene	ENSG00000251027;	LINC01950;	400
chr5	106982800	106983200	E7	chr5	106815197	107011052	gene	ENSG00000251027;	LINC01950;	400
chr5	106999600	107000200	E7	chr5	106815197	107011052	gene	ENSG00000251027;	LINC01950;	600
chr5	107004600	107005000	E7	chr5	106815197	107011052	gene	ENSG00000251027;	LINC01950;	400
chr5	107396800	107397600	E7	chr5	107376894	107670937	gene	ENSG00000184349;	EFNA5;	800
chr5	107398400	107399000	E7	chr5	107376894	107670937	gene	ENSG00000184349;	EFNA5;	600
chr5	107401800	107402600	E7	chr5	107376894	107670937	gene	ENSG00000184349;	EFNA5;	800
chr5	107403200	107403400	E7	chr5	107376894	107670937	gene	ENSG00000184349;	EFNA5;	200
chr5	107422400	107423000	E7	chr5	107376894	107670937	gene	ENSG00000184349;	EFNA5;	600
chr5	107424000	107425000	E7	chr5	107376894	107670937	gene	ENSG00000184349;	EFNA5;	1000
chr5	107438600	107438800	E7	chr5	107376894	107670937	gene	ENSG00000184349;	EFNA5;	200
chr5	107447800	107448200	E7	chr5	107376894	107670937	gene	ENSG00000184349;	EFNA5;	400
chr5	107480600	107482000	E7	chr5	107376894	107670937	gene	ENSG00000184349;	EFNA5;	1400
chr5	107482400	107482800	E7	chr5	107376894	107670937	gene	ENSG00000184349;	EFNA5;	400
chr5	107483800	107484800	E7	chr5	107376894	107670937	gene	ENSG00000184349;	EFNA5;	1000
chr5	107531200	107531800	E7	chr5	107376894	107670937	gene	ENSG00000184349;	EFNA5;	600
chr5	107557000	107557600	E7	chr5	107376894	107670937	gene	ENSG00000184349;	EFNA5;	600
chr5	107571000	107571200	E7	chr5	107376894	107670937	gene	ENSG00000184349;	EFNA5;	200
chr5	107572600	107574000	E7	chr5	107376894	107670937	gene	ENSG00000184349;	EFNA5;	1400
chr5	107574400	107574800	E7	chr5	107376894	107670937	gene	ENSG00000184349;	EFNA5;	400
chr5	107577200	107578000	E7	chr5	107376894	107670937	gene	ENSG00000184349;	EFNA5;	800
chr5	107602400	107603200	E7	chr5	107376894	107670937	gene	ENSG00000184349;	EFNA5;	800
chr5	107604000	107605600	E7	chr5	107376894	107670937	gene	ENSG00000184349;	EFNA5;	1600
chr5	107608400	107610000	E7	chr5	107376894	107670937	gene	ENSG00000184349;	EFNA5;	1600
chr5	107618800	107620000	E7	chr5	107376894	107670937	gene	ENSG00000184349;	EFNA5;	1200
chr5	107653000	107653600	E7	chr5	107376894	107670937	gene	ENSG00000184349;	EFNA5;	600
chr5	107660800	107661600	E7	chr5	107376894	107670937	gene	ENSG00000184349;	EFNA5;	800
chr5	107662600	107663600	E7	chr5	107376894	107670937	gene	ENSG00000184349;	EFNA5;	1000
chr5	107668000	107669400	E7	chr5	107376894	107670937	gene	ENSG00000184349;	EFNA5;	1400
chr5	111065800	111070400	E7	chr5	111070062	111078026	gene	ENSG00000145777;	TSLP;	338
chr5	111071200	111072800	E7	chr5	111070062	111078026	gene	ENSG00000145777;	TSLP;	1600
chr5	111074000	111076200	E7	chr5	111070062	111078026	gene	ENSG00000145777;	TSLP;	2200
chr5	111077000	111077600	E7	chr5	111070062	111078026	gene	ENSG00000145777;	TSLP;	600
chr5	111078000	111078400	E7	chr5	111070062	111078026	gene	ENSG00000145777;	TSLP;	26
chr5	111225000	111229600	E7	chr5	111223653	111494886	gene	ENSG00000152495;	CAMK4;	4600
chr5	111975000	111975600	E7	chr5	111912508	112017309	gene	ENSG00000250095;	NREP-AS1;	600
chr5	111975000	111975600	E7	chr5	111662621	111997464	gene	ENSG00000134986;	NREP;	600
chr5	112157400	112158200	E7	chr5	112142441	112419313	gene	ENSG00000129595;	EPB41L4A;	800
chr5	112183000	112183600	E7	chr5	112142441	112419313	gene	ENSG00000129595;	EPB41L4A;	600
chr5	112185000	112185400	E7	chr5	112142441	112419313	gene	ENSG00000129595;	EPB41L4A;	400
chr5	112185800	112186800	E7	chr5	112142441	112419313	gene	ENSG00000129595;	EPB41L4A;	1000
chr5	112189200	112190800	E7	chr5	112142441	112419313	gene	ENSG00000129595;	EPB41L4A;	1600
chr5	112191600	112192600	E7	chr5	112142441	112419313	gene	ENSG00000129595;	EPB41L4A;	1000
chr5	112194800	112195600	E7	chr5	112142441	112419313	gene	ENSG00000129595;	EPB41L4A;	800
chr5	112196600	112197000	E7	chr5	112142441	112419313	gene	ENSG00000129595;	EPB41L4A;	400
chr5	112199400	112200000	E7	chr5	112142441	112419313	gene	ENSG00000129595;	EPB41L4A;	600
chr5	112202000	112202600	E7	chr5	112142441	112419313	gene	ENSG00000129595;	EPB41L4A;	600
chr5	112205800	112206400	E7	chr5	112142441	112419313	gene	ENSG00000129595;	EPB41L4A;	600
chr5	112206800	112207200	E7	chr5	112142441	112419313	gene	ENSG00000129595;	EPB41L4A;	400
chr5	112217800	112218400	E7	chr5	112142441	112419313	gene	ENSG00000129595;	EPB41L4A;	600
chr5	112222600	112223000	E7	chr5	112142441	112419313	gene	ENSG00000129595;	EPB41L4A;	400
chr5	112245600	112247000	E7	chr5	112142441	112419313	gene	ENSG00000129595;	EPB41L4A;	1400
chr5	112252200	112252800	E7	chr5	112142441	112419313	gene	ENSG00000129595;	EPB41L4A;	600
chr5	112254000	112255600	E7	chr5	112142441	112419313	gene	ENSG00000129595;	EPB41L4A;	1600
chr5	112265400	112268600	E7	chr5	112142441	112419313	gene	ENSG00000129595;	EPB41L4A;	3200
chr5	112284400	112285000	E7	chr5	112142441	112419313	gene	ENSG00000129595;	EPB41L4A;	600
chr5	112366200	112367400	E7	chr5	112142441	112419313	gene	ENSG00000129595;	EPB41L4A;	1200
chr5	112380800	112381200	E7	chr5	112142441	112419313	gene	ENSG00000129595;	EPB41L4A;	400
chr5	112409400	112415000	E7	chr5	112142441	112419313	gene	ENSG00000129595;	EPB41L4A;	5600
chr5	112416600	112418600	E7	chr5	112142441	112419313	gene	ENSG00000129595;	EPB41L4A;	2000
chr5	112420800	112423400	E7	chr5	112419583	112420978	gene	ENSG00000278921;	EPB41L4A-DT;	178
chr5	112678800	112679400	E7	chr5	112628436	112682077	gene	ENSG00000250358;	LINC02200;	600
chr5	113205800	113206200	E7	chr5	113022099	113488823	gene	ENSG00000171444;	MCC;	400
chr5	113207400	113208600	E7	chr5	113022099	113488823	gene	ENSG00000171444;	MCC;	1200
chr5	113210000	113211600	E7	chr5	113022099	113488823	gene	ENSG00000171444;	MCC;	1600
chr5	113212200	113212400	E7	chr5	113022099	113488823	gene	ENSG00000171444;	MCC;	200
chr5	113215200	113217000	E7	chr5	113022099	113488823	gene	ENSG00000171444;	MCC;	1800
chr5	113217600	113218600	E7	chr5	113022099	113488823	gene	ENSG00000171444;	MCC;	1000
chr5	113219000	113219400	E7	chr5	113022099	113488823	gene	ENSG00000171444;	MCC;	400
chr5	113220800	113221600	E7	chr5	113022099	113488823	gene	ENSG00000171444;	MCC;	800
chr5	113222800	113224400	E7	chr5	113022099	113488823	gene	ENSG00000171444;	MCC;	1600
chr5	113225400	113226000	E7	chr5	113022099	113488823	gene	ENSG00000171444;	MCC;	600
chr5	114055800	114057400	E7	chr5	114055926	114496500	gene	ENSG00000080709;	KCNN2;	1474
chr5	114058600	114059200	E7	chr5	114055926	114496500	gene	ENSG00000080709;	KCNN2;	600
chr5	114077200	114077800	E7	chr5	114055926	114496500	gene	ENSG00000080709;	KCNN2;	600
chr5	114360000	114360800	E7	chr5	114055926	114496500	gene	ENSG00000080709;	KCNN2;	800
chr5	115815600	115816800	E7	chr5	115804733	115816659	gene	ENSG00000129596;	CDO1;	1059
chr5	116058600	116059200	E7	chr5	116032324	116060118	gene	ENSG00000268223;	ARL14EPL;	600
chr5	117936200	117936600	E7	chr5	117730515	118266267	gene	ENSG00000249797;	LINC02147;	400
chr5	117937000	117939000	E7	chr5	117730515	118266267	gene	ENSG00000249797;	LINC02147;	2000
chr5	117964000	117964800	E7	chr5	117730515	118266267	gene	ENSG00000249797;	LINC02147;	800
chr5	117966000	117966600	E7	chr5	117730515	118266267	gene	ENSG00000249797;	LINC02147;	600
chr5	117986200	117986600	E7	chr5	117730515	118266267	gene	ENSG00000249797;	LINC02147;	400
chr5	117997000	117997600	E7	chr5	117730515	118266267	gene	ENSG00000249797;	LINC02147;	600
chr5	118004800	118005200	E7	chr5	117730515	118266267	gene	ENSG00000249797;	LINC02147;	400
chr5	118004800	118005200	E7	chr5	118000253	118562199	gene	ENSG00000250891;	LINC02208;	400
chr5	118009600	118010200	E7	chr5	117730515	118266267	gene	ENSG00000249797;	LINC02147;	600
chr5	118009600	118010200	E7	chr5	118000253	118562199	gene	ENSG00000250891;	LINC02208;	600
chr5	118161000	118161800	E7	chr5	117730515	118266267	gene	ENSG00000249797;	LINC02147;	800
chr5	118161000	118161800	E7	chr5	118000253	118562199	gene	ENSG00000250891;	LINC02208;	800
chr5	118296000	118296400	E7	chr5	118000253	118562199	gene	ENSG00000250891;	LINC02208;	400
chr5	118521000	118522200	E7	chr5	118000253	118562199	gene	ENSG00000250891;	LINC02208;	1200
chr5	118525600	118526400	E7	chr5	118000253	118562199	gene	ENSG00000250891;	LINC02208;	800
chr5	118575600	118575800	E7	chr5	118575575	118581324	gene	ENSG00000249551;	LINC02216;	200
chr5	118577600	118579000	E7	chr5	118575575	118581324	gene	ENSG00000249551;	LINC02216;	1400
chr5	118580000	118581000	E7	chr5	118575575	118581324	gene	ENSG00000249551;	LINC02216;	1000
chr5	119269600	119269800	E7	chr5	119268692	119399688	gene	ENSG00000145779;	TNFAIP8;	200
chr5	119355000	119355200	E7	chr5	119268692	119399688	gene	ENSG00000145779;	TNFAIP8;	200
chr5	119569600	119570600	E7	chr5	119452465	119637199	gene	ENSG00000133835;	HSD17B4;	1000
chr5	119608800	119609200	E7	chr5	119452465	119637199	gene	ENSG00000133835;	HSD17B4;	400
chr5	119632600	119636000	E7	chr5	119629558	119635822	gene	ENSG00000164334;	FAM170A;	3222
chr5	119632600	119636000	E7	chr5	119452465	119637199	gene	ENSG00000133835;	HSD17B4;	3400
chr5	120465600	120467200	E7	chr5	120464300	120687332	gene	ENSG00000184838;	PRR16;	1600
chr5	120512200	120513200	E7	chr5	120464300	120687332	gene	ENSG00000184838;	PRR16;	1000
chr5	122076600	122077200	E7	chr5	122063195	122078413	gene	ENSG00000113083;	LOX;	600
chr5	122078200	122078600	E7	chr5	122063195	122078413	gene	ENSG00000113083;	LOX;	213
chr5	122313800	122314000	E7	chr5	122311354	122464219	gene	ENSG00000064692;	SNCAIP;	200
chr5	123033400	123035600	E7	chr5	123023250	123036725	gene	ENSG00000168938;	PPIC;	2200
chr5	123037400	123038400	E7	chr5	123036271	123054667	gene	ENSG00000249996;	PPIC-AS1;	1000
chr5	123039400	123040000	E7	chr5	123036271	123054667	gene	ENSG00000249996;	PPIC-AS1;	600
chr5	123080000	123088200	E7	chr5	123087248	123090299	gene	ENSG00000223652;	PRDM6-AS1;	952
chr5	123090400	123095800	E7	chr5	123089241	123194266	gene	ENSG00000061455;	PRDM6;	5400
chr5	123097600	123099000	E7	chr5	123089241	123194266	gene	ENSG00000061455;	PRDM6;	1400
chr5	123100200	123100400	E7	chr5	123089241	123194266	gene	ENSG00000061455;	PRDM6;	200
chr5	127026200	127028000	E7	chr5	126867714	127030558	gene	ENSG00000173926;	MARCHF3;	1800
chr5	127028600	127029000	E7	chr5	126867714	127030558	gene	ENSG00000173926;	MARCHF3;	400
chr5	127290000	127291800	E7	chr5	127290796	127465737	gene	ENSG00000145794;	MEGF10;	1004
chr5	127511600	127512000	E7	chr5	127511464	127512842	gene	ENSG00000250859;	HNRNPKP1;	400
chr5	128270000	128270600	E7	chr5	128257909	128659185	gene	ENSG00000138829;	FBN2;	600
chr5	128271200	128272400	E7	chr5	128257909	128659185	gene	ENSG00000138829;	FBN2;	1200
chr5	128273200	128273400	E7	chr5	128257909	128659185	gene	ENSG00000138829;	FBN2;	200
chr5	128274200	128275200	E7	chr5	128257909	128659185	gene	ENSG00000138829;	FBN2;	1000
chr5	128276200	128278200	E7	chr5	128257909	128659185	gene	ENSG00000138829;	FBN2;	2000
chr5	128333800	128335000	E7	chr5	128257909	128659185	gene	ENSG00000138829;	FBN2;	1200
chr5	128335600	128336200	E7	chr5	128257909	128659185	gene	ENSG00000138829;	FBN2;	600
chr5	128337400	128340000	E7	chr5	128257909	128659185	gene	ENSG00000138829;	FBN2;	2600
chr5	128340600	128346200	E7	chr5	128257909	128659185	gene	ENSG00000138829;	FBN2;	5600
chr5	128346800	128347400	E7	chr5	128257909	128659185	gene	ENSG00000138829;	FBN2;	600
chr5	128350400	128350600	E7	chr5	128257909	128659185	gene	ENSG00000138829;	FBN2;	200
chr5	128353200	128353600	E7	chr5	128257909	128659185	gene	ENSG00000138829;	FBN2;	400
chr5	128395200	128396400	E7	chr5	128257909	128659185	gene	ENSG00000138829;	FBN2;	1200
chr5	128403200	128403600	E7	chr5	128257909	128659185	gene	ENSG00000138829;	FBN2;	400
chr5	128403800	128404000	E7	chr5	128257909	128659185	gene	ENSG00000138829;	FBN2;	200
chr5	128404400	128405000	E7	chr5	128257909	128659185	gene	ENSG00000138829;	FBN2;	600
chr5	128411000	128411800	E7	chr5	128257909	128659185	gene	ENSG00000138829;	FBN2;	800
chr5	128447200	128448400	E7	chr5	128257909	128659185	gene	ENSG00000138829;	FBN2;	1200
chr5	128464600	128465200	E7	chr5	128257909	128659185	gene	ENSG00000138829;	FBN2;	600
chr5	128465600	128465800	E7	chr5	128257909	128659185	gene	ENSG00000138829;	FBN2;	200
chr5	128520800	128521400	E7	chr5	128257909	128659185	gene	ENSG00000138829;	FBN2;	600
chr5	128533200	128533600	E7	chr5	128257909	128659185	gene	ENSG00000138829;	FBN2;	400
chr5	128534400	128537400	E7	chr5	128257909	128659185	gene	ENSG00000138829;	FBN2;	3000
chr5	128538800	128539800	E7	chr5	128257909	128659185	gene	ENSG00000138829;	FBN2;	1000
chr5	128538800	128539800	E7	chr5	128538013	129033642	gene	ENSG00000113396;	SLC27A6;	1000
chr5	128973200	128973800	E7	chr5	128538013	129033642	gene	ENSG00000113396;	SLC27A6;	600
chr5	128974800	128975600	E7	chr5	128538013	129033642	gene	ENSG00000113396;	SLC27A6;	800
chr5	128990600	128991400	E7	chr5	128538013	129033642	gene	ENSG00000113396;	SLC27A6;	800
chr5	129440200	129441200	E7	chr5	129424782	129461076	gene	ENSG00000249421;	ADAMTS19-AS1;	1000
chr5	129458800	129464600	E7	chr5	129424782	129461076	gene	ENSG00000249421;	ADAMTS19-AS1;	2276
chr5	129458800	129464600	E7	chr5	129460281	129738683	gene	ENSG00000145808;	ADAMTS19;	4319
chr5	129468200	129468600	E7	chr5	129460281	129738683	gene	ENSG00000145808;	ADAMTS19;	400
chr5	129906800	129907400	E7	chr5	129904465	130186634	gene	ENSG00000198108;	CHSY3;	600
chr5	129908000	129909000	E7	chr5	129904465	130186634	gene	ENSG00000198108;	CHSY3;	1000
chr5	130045000	130046000	E7	chr5	129904465	130186634	gene	ENSG00000198108;	CHSY3;	1000
chr5	130097600	130098200	E7	chr5	129904465	130186634	gene	ENSG00000198108;	CHSY3;	600
chr5	130115600	130116200	E7	chr5	129904465	130186634	gene	ENSG00000198108;	CHSY3;	600
chr5	131914000	131915600	E7	chr5	131806990	131945698	gene	ENSG00000239642;	MEIKIN;	1600
chr5	132009800	132010800	E7	chr5	131949973	132012243	gene	ENSG00000164398;	ACSL6;	1000
chr5	132814200	132814600	E7	chr5	132813302	132816786	gene	ENSG00000198944;	SOWAHA;	400
chr5	133319200	133319600	E7	chr5	133196455	133612541	gene	ENSG00000053108;	FSTL4;	400
chr5	133347000	133350400	E7	chr5	133196455	133612541	gene	ENSG00000053108;	FSTL4;	3400
chr5	133382800	133383200	E7	chr5	133196455	133612541	gene	ENSG00000053108;	FSTL4;	400
chr5	133383400	133383600	E7	chr5	133196455	133612541	gene	ENSG00000053108;	FSTL4;	200
chr5	133384000	133388200	E7	chr5	133196455	133612541	gene	ENSG00000053108;	FSTL4;	4200
chr5	133389200	133391200	E7	chr5	133196455	133612541	gene	ENSG00000053108;	FSTL4;	2000
chr5	133391600	133392000	E7	chr5	133196455	133612541	gene	ENSG00000053108;	FSTL4;	400
chr5	133408400	133411400	E7	chr5	133196455	133612541	gene	ENSG00000053108;	FSTL4;	3000
chr5	133414000	133418200	E7	chr5	133196455	133612541	gene	ENSG00000053108;	FSTL4;	4200
chr5	133418600	133419000	E7	chr5	133196455	133612541	gene	ENSG00000053108;	FSTL4;	400
chr5	133420000	133423800	E7	chr5	133196455	133612541	gene	ENSG00000053108;	FSTL4;	3800
chr5	133425800	133426200	E7	chr5	133196455	133612541	gene	ENSG00000053108;	FSTL4;	400
chr5	133427600	133434000	E7	chr5	133427596	133427706	gene	ENSG00000221287;	MIR1289-2;	106
chr5	133427600	133434000	E7	chr5	133196455	133612541	gene	ENSG00000053108;	FSTL4;	6400
chr5	133439800	133442000	E7	chr5	133196455	133612541	gene	ENSG00000053108;	FSTL4;	2200
chr5	133450800	133451200	E7	chr5	133196455	133612541	gene	ENSG00000053108;	FSTL4;	400
chr5	133451600	133452200	E7	chr5	133196455	133612541	gene	ENSG00000053108;	FSTL4;	600
chr5	133466600	133467200	E7	chr5	133196455	133612541	gene	ENSG00000053108;	FSTL4;	600
chr5	133468200	133470600	E7	chr5	133196455	133612541	gene	ENSG00000053108;	FSTL4;	2400
chr5	133471400	133477000	E7	chr5	133196455	133612541	gene	ENSG00000053108;	FSTL4;	5600
chr5	133478200	133481600	E7	chr5	133196455	133612541	gene	ENSG00000053108;	FSTL4;	3400
chr5	133485600	133488000	E7	chr5	133196455	133612541	gene	ENSG00000053108;	FSTL4;	2400
chr5	133496600	133497400	E7	chr5	133196455	133612541	gene	ENSG00000053108;	FSTL4;	800
chr5	133499200	133499800	E7	chr5	133196455	133612541	gene	ENSG00000053108;	FSTL4;	600
chr5	133501400	133502800	E7	chr5	133196455	133612541	gene	ENSG00000053108;	FSTL4;	1400
chr5	133504400	133505000	E7	chr5	133196455	133612541	gene	ENSG00000053108;	FSTL4;	600
chr5	133519000	133522200	E7	chr5	133196455	133612541	gene	ENSG00000053108;	FSTL4;	3200
chr5	133523000	133523600	E7	chr5	133196455	133612541	gene	ENSG00000053108;	FSTL4;	600
chr5	133530200	133531000	E7	chr5	133196455	133612541	gene	ENSG00000053108;	FSTL4;	800
chr5	133535200	133536200	E7	chr5	133196455	133612541	gene	ENSG00000053108;	FSTL4;	1000
chr5	133538800	133542000	E7	chr5	133196455	133612541	gene	ENSG00000053108;	FSTL4;	3200
chr5	133544800	133545400	E7	chr5	133196455	133612541	gene	ENSG00000053108;	FSTL4;	600
chr5	133546800	133547400	E7	chr5	133196455	133612541	gene	ENSG00000053108;	FSTL4;	600
chr5	133551800	133566400	E7	chr5	133196455	133612541	gene	ENSG00000053108;	FSTL4;	14600
chr5	133576400	133583000	E7	chr5	133196455	133612541	gene	ENSG00000053108;	FSTL4;	6600
chr5	133591600	133594000	E7	chr5	133196455	133612541	gene	ENSG00000053108;	FSTL4;	2400
chr5	133595000	133611000	E7	chr5	133196455	133612541	gene	ENSG00000053108;	FSTL4;	16000
chr5	133612000	133619400	E7	chr5	133196455	133612541	gene	ENSG00000053108;	FSTL4;	541
chr5	134116400	134118000	E7	chr5	134114681	134151865	gene	ENSG00000081059;	TCF7;	1600
chr5	134119600	134120800	E7	chr5	134114681	134151865	gene	ENSG00000081059;	TCF7;	1200
chr5	135530400	135531000	E7	chr5	135476913	135889770	gene	ENSG00000145832;	SLC25A48;	600
chr5	135532000	135534600	E7	chr5	135534282	135535964	gene	ENSG00000181965;	NEUROG1;	318
chr5	135532000	135534600	E7	chr5	135476913	135889770	gene	ENSG00000145832;	SLC25A48;	2600
chr5	135536600	135536800	E7	chr5	135476913	135889770	gene	ENSG00000145832;	SLC25A48;	200
chr5	135548400	135549000	E7	chr5	135476913	135889770	gene	ENSG00000145832;	SLC25A48;	600
chr5	135558000	135558200	E7	chr5	135476913	135889770	gene	ENSG00000145832;	SLC25A48;	200
chr5	135575000	135575400	E7	chr5	135570679	135579279	gene	ENSG00000145824;	CXCL14;	400
chr5	135575000	135575400	E7	chr5	135476913	135889770	gene	ENSG00000145832;	SLC25A48;	400
chr5	135576200	135577400	E7	chr5	135570679	135579279	gene	ENSG00000145824;	CXCL14;	1200
chr5	135576200	135577400	E7	chr5	135476913	135889770	gene	ENSG00000145832;	SLC25A48;	1200
chr5	135581800	135582800	E7	chr5	135476913	135889770	gene	ENSG00000145832;	SLC25A48;	1000
chr5	135599600	135599800	E7	chr5	135476913	135889770	gene	ENSG00000145832;	SLC25A48;	200
chr5	135658200	135658800	E7	chr5	135476913	135889770	gene	ENSG00000145832;	SLC25A48;	600
chr5	135662000	135662600	E7	chr5	135476913	135889770	gene	ENSG00000145832;	SLC25A48;	600
chr5	135669200	135670000	E7	chr5	135476913	135889770	gene	ENSG00000145832;	SLC25A48;	800
chr5	135690400	135690800	E7	chr5	135476913	135889770	gene	ENSG00000145832;	SLC25A48;	400
chr5	135691200	135692200	E7	chr5	135476913	135889770	gene	ENSG00000145832;	SLC25A48;	1000
chr5	135717200	135718000	E7	chr5	135476913	135889770	gene	ENSG00000145832;	SLC25A48;	800
chr5	135830200	135834200	E7	chr5	135476913	135889770	gene	ENSG00000145832;	SLC25A48;	4000
chr5	135835200	135837400	E7	chr5	135476913	135889770	gene	ENSG00000145832;	SLC25A48;	2200
chr5	135840400	135840800	E7	chr5	135476913	135889770	gene	ENSG00000145832;	SLC25A48;	400
chr5	135842000	135844600	E7	chr5	135476913	135889770	gene	ENSG00000145832;	SLC25A48;	2600
chr5	135852000	135852400	E7	chr5	135476913	135889770	gene	ENSG00000145832;	SLC25A48;	400
chr5	135856000	135856400	E7	chr5	135476913	135889770	gene	ENSG00000145832;	SLC25A48;	400
chr5	135880800	135881200	E7	chr5	135476913	135889770	gene	ENSG00000145832;	SLC25A48;	400
chr5	135882200	135882600	E7	chr5	135476913	135889770	gene	ENSG00000145832;	SLC25A48;	400
chr5	135884400	135885600	E7	chr5	135476913	135889770	gene	ENSG00000145832;	SLC25A48;	1200
chr5	135887400	135887800	E7	chr5	135476913	135889770	gene	ENSG00000145832;	SLC25A48;	400
chr5	135922000	135927000	E7	chr5	135922279	135954983	gene	ENSG00000145826;	LECT2;	4721
chr5	135929200	135929800	E7	chr5	135922279	135954983	gene	ENSG00000145826;	LECT2;	600
chr5	135930800	135933200	E7	chr5	135922279	135954983	gene	ENSG00000145826;	LECT2;	2400
chr5	135930800	135933200	E7	chr5	135930317	135951591	gene	ENSG00000164616;	FBXL21P;	2400
chr5	135934800	135935200	E7	chr5	135922279	135954983	gene	ENSG00000145826;	LECT2;	400
chr5	135934800	135935200	E7	chr5	135930317	135951591	gene	ENSG00000164616;	FBXL21P;	400
chr5	136222800	136223000	E7	chr5	136212745	136365545	gene	ENSG00000069018;	TRPC7;	200
chr5	136224200	136225000	E7	chr5	136212745	136365545	gene	ENSG00000069018;	TRPC7;	800
chr5	136225600	136226000	E7	chr5	136212745	136365545	gene	ENSG00000069018;	TRPC7;	400
chr5	136227600	136228200	E7	chr5	136212745	136365545	gene	ENSG00000069018;	TRPC7;	600
chr5	136228600	136229000	E7	chr5	136212745	136365545	gene	ENSG00000069018;	TRPC7;	400
chr5	136242800	136244400	E7	chr5	136212745	136365545	gene	ENSG00000069018;	TRPC7;	1600
chr5	136245000	136246400	E7	chr5	136212745	136365545	gene	ENSG00000069018;	TRPC7;	1400
chr5	136247800	136248800	E7	chr5	136212745	136365545	gene	ENSG00000069018;	TRPC7;	1000
chr5	136249800	136250000	E7	chr5	136212745	136365545	gene	ENSG00000069018;	TRPC7;	200
chr5	136315600	136315800	E7	chr5	136303757	136316100	gene	ENSG00000250947;	TRPC7-AS2;	200
chr5	136315600	136315800	E7	chr5	136212745	136365545	gene	ENSG00000069018;	TRPC7;	200
chr5	136317200	136319800	E7	chr5	136212745	136365545	gene	ENSG00000069018;	TRPC7;	2600
chr5	136320200	136321600	E7	chr5	136212745	136365545	gene	ENSG00000069018;	TRPC7;	1400
chr5	136325000	136333800	E7	chr5	136212745	136365545	gene	ENSG00000069018;	TRPC7;	8800
chr5	136335200	136335800	E7	chr5	136212745	136365545	gene	ENSG00000069018;	TRPC7;	600
chr5	136346400	136347000	E7	chr5	136212745	136365545	gene	ENSG00000069018;	TRPC7;	600
chr5	136347600	136348000	E7	chr5	136212745	136365545	gene	ENSG00000069018;	TRPC7;	400
chr5	136349400	136350800	E7	chr5	136212745	136365545	gene	ENSG00000069018;	TRPC7;	1400
chr5	136365200	136366000	E7	chr5	136212745	136365545	gene	ENSG00000069018;	TRPC7;	345
chr5	136428000	136430000	E7	chr5	136428892	136429854	gene	ENSG00000213568;	HNRNPA1P13;	962
chr5	137516200	137517400	E7	chr5	136975298	137598379	gene	ENSG00000152377;	SPOCK1;	1200
chr5	137587200	137588600	E7	chr5	136975298	137598379	gene	ENSG00000152377;	SPOCK1;	1400
chr5	137594200	137602000	E7	chr5	136975298	137598379	gene	ENSG00000152377;	SPOCK1;	4179
chr5	139797600	139798600	E7	chr5	139795808	139844466	gene	ENSG00000146005;	PSD2;	1000
chr5	139799200	139803800	E7	chr5	139795808	139844466	gene	ENSG00000146005;	PSD2;	4600
chr5	139832800	139835400	E7	chr5	139795808	139844466	gene	ENSG00000146005;	PSD2;	2600
chr5	141050800	141051000	E7	chr5	141046260	141096402	gene	ENSG00000279047;	PCDHB1-AS1;	200
chr5	141052000	141052800	E7	chr5	141051374	141059346	gene	ENSG00000171815;	PCDHB1;	800
chr5	141052000	141052800	E7	chr5	141046260	141096402	gene	ENSG00000279047;	PCDHB1-AS1;	800
chr5	144198000	144198400	E7	chr5	144170873	144485686	gene	ENSG00000183775;	KCTD16;	400
chr5	144199800	144202600	E7	chr5	144170873	144485686	gene	ENSG00000183775;	KCTD16;	2800
chr5	144203800	144209800	E7	chr5	144170873	144485686	gene	ENSG00000183775;	KCTD16;	6000
chr5	144211600	144212600	E7	chr5	144170873	144485686	gene	ENSG00000183775;	KCTD16;	1000
chr5	144213400	144215600	E7	chr5	144170873	144485686	gene	ENSG00000183775;	KCTD16;	2200
chr5	144216600	144217200	E7	chr5	144170873	144485686	gene	ENSG00000183775;	KCTD16;	600
chr5	144219600	144220200	E7	chr5	144170873	144485686	gene	ENSG00000183775;	KCTD16;	600
chr5	144224600	144225600	E7	chr5	144170873	144485686	gene	ENSG00000183775;	KCTD16;	1000
chr5	144227000	144227400	E7	chr5	144170873	144485686	gene	ENSG00000183775;	KCTD16;	400
chr5	144295000	144295800	E7	chr5	144170873	144485686	gene	ENSG00000183775;	KCTD16;	800
chr5	144297200	144298200	E7	chr5	144170873	144485686	gene	ENSG00000183775;	KCTD16;	1000
chr5	144300600	144301400	E7	chr5	144170873	144485686	gene	ENSG00000183775;	KCTD16;	800
chr5	144306400	144306800	E7	chr5	144170873	144485686	gene	ENSG00000183775;	KCTD16;	400
chr5	144314600	144315400	E7	chr5	144170873	144485686	gene	ENSG00000183775;	KCTD16;	800
chr5	144316000	144318800	E7	chr5	144170873	144485686	gene	ENSG00000183775;	KCTD16;	2800
chr5	144337800	144341400	E7	chr5	144170873	144485686	gene	ENSG00000183775;	KCTD16;	3600
chr5	144362400	144363600	E7	chr5	144170873	144485686	gene	ENSG00000183775;	KCTD16;	1200
chr5	144366600	144367400	E7	chr5	144170873	144485686	gene	ENSG00000183775;	KCTD16;	800
chr5	144369000	144369200	E7	chr5	144170873	144485686	gene	ENSG00000183775;	KCTD16;	200
chr5	144371800	144372800	E7	chr5	144170873	144485686	gene	ENSG00000183775;	KCTD16;	1000
chr5	144433200	144434200	E7	chr5	144170873	144485686	gene	ENSG00000183775;	KCTD16;	1000
chr5	144436000	144436200	E7	chr5	144170873	144485686	gene	ENSG00000183775;	KCTD16;	200
chr5	144467800	144468400	E7	chr5	144170873	144485686	gene	ENSG00000183775;	KCTD16;	600
chr5	145228800	145229200	E7	chr5	145228811	145230054	gene	ENSG00000215325;	ASS1P10;	389
chr5	145859600	145860800	E7	chr5	145858521	145937126	gene	ENSG00000204928;	GRXCR2;	1200
chr5	145864200	145864800	E7	chr5	145858521	145937126	gene	ENSG00000204928;	GRXCR2;	600
chr5	145867600	145868200	E7	chr5	145858521	145937126	gene	ENSG00000204928;	GRXCR2;	600
chr5	145904000	145905800	E7	chr5	145858521	145937126	gene	ENSG00000204928;	GRXCR2;	1800
chr5	145906200	145906600	E7	chr5	145858521	145937126	gene	ENSG00000204928;	GRXCR2;	400
chr5	145907000	145909800	E7	chr5	145858521	145937126	gene	ENSG00000204928;	GRXCR2;	2800
chr5	145918400	145919000	E7	chr5	145858521	145937126	gene	ENSG00000204928;	GRXCR2;	600
chr5	145939000	145940200	E7	chr5	145936578	146081791	gene	ENSG00000156463;	SH3RF2;	1200
chr5	145948400	145949000	E7	chr5	145936578	146081791	gene	ENSG00000156463;	SH3RF2;	600
chr5	145951200	145951600	E7	chr5	145936578	146081791	gene	ENSG00000156463;	SH3RF2;	400
chr5	145986200	145986800	E7	chr5	145936578	146081791	gene	ENSG00000156463;	SH3RF2;	600
chr5	145988000	145989800	E7	chr5	145936578	146081791	gene	ENSG00000156463;	SH3RF2;	1800
chr5	145990200	145990600	E7	chr5	145936578	146081791	gene	ENSG00000156463;	SH3RF2;	400
chr5	145996800	145997600	E7	chr5	145936578	146081791	gene	ENSG00000156463;	SH3RF2;	800
chr5	146006800	146007600	E7	chr5	145936578	146081791	gene	ENSG00000156463;	SH3RF2;	800
chr5	146008000	146008400	E7	chr5	145936578	146081791	gene	ENSG00000156463;	SH3RF2;	400
chr5	146013400	146014000	E7	chr5	145936578	146081791	gene	ENSG00000156463;	SH3RF2;	600
chr5	146031600	146033000	E7	chr5	145936578	146081791	gene	ENSG00000156463;	SH3RF2;	1400
chr5	146048800	146050400	E7	chr5	145936578	146081791	gene	ENSG00000156463;	SH3RF2;	1600
chr5	146052800	146060200	E7	chr5	145936578	146081791	gene	ENSG00000156463;	SH3RF2;	7400
chr5	146330600	146344800	E7	chr5	146338839	146341728	gene	ENSG00000091010;	POU4F3;	2889
chr5	147230400	147231600	E7	chr5	147180204	147234859	gene	ENSG00000250343;	STK32A-AS1;	1200
chr5	147232000	147234000	E7	chr5	147180204	147234859	gene	ENSG00000250343;	STK32A-AS1;	2000
chr5	147871600	147871800	E7	chr5	147870682	147882191	gene	ENSG00000164265;	SCGB3A2;	200
chr5	147875000	147878800	E7	chr5	147870682	147882191	gene	ENSG00000164265;	SCGB3A2;	3800
chr5	147882600	147883200	E7	chr5	147880726	147906538	gene	ENSG00000178776;	C5orf46;	600
chr5	147893200	147893400	E7	chr5	147880726	147906538	gene	ENSG00000178776;	C5orf46;	200
chr5	147894600	147895400	E7	chr5	147880726	147906538	gene	ENSG00000178776;	C5orf46;	800
chr5	147895800	147896200	E7	chr5	147880726	147906538	gene	ENSG00000178776;	C5orf46;	400
chr5	147922200	147923400	E7	chr5	147922179	147923421	gene	ENSG00000250346;	EEF1GP2;	1200
chr5	148094000	148095200	E7	chr5	148088125	148383907	gene	ENSG00000247199;	FBXO38-DT;	1200
chr5	148094000	148095200	E7	chr5	148025683	148137382	gene	ENSG00000133710;	SPINK5;	1200
chr5	148111200	148112200	E7	chr5	148088125	148383907	gene	ENSG00000247199;	FBXO38-DT;	1000
chr5	148111200	148112200	E7	chr5	148025683	148137382	gene	ENSG00000133710;	SPINK5;	1000
chr5	148112600	148112800	E7	chr5	148088125	148383907	gene	ENSG00000247199;	FBXO38-DT;	200
chr5	148112600	148112800	E7	chr5	148025683	148137382	gene	ENSG00000133710;	SPINK5;	200
chr5	148113000	148113400	E7	chr5	148088125	148383907	gene	ENSG00000247199;	FBXO38-DT;	400
chr5	148113000	148113400	E7	chr5	148025683	148137382	gene	ENSG00000133710;	SPINK5;	400
chr5	148133600	148134000	E7	chr5	148088125	148383907	gene	ENSG00000247199;	FBXO38-DT;	400
chr5	148133600	148134000	E7	chr5	148025683	148137382	gene	ENSG00000133710;	SPINK5;	400
chr5	148163400	148163600	E7	chr5	148088125	148383907	gene	ENSG00000247199;	FBXO38-DT;	200
chr5	148489400	148490000	E7	chr5	148451032	148677235	gene	ENSG00000164270;	HTR4;	600
chr5	148491000	148493400	E7	chr5	148451032	148677235	gene	ENSG00000164270;	HTR4;	2400
chr5	148494800	148496200	E7	chr5	148451032	148677235	gene	ENSG00000164270;	HTR4;	1400
chr5	148548800	148549800	E7	chr5	148451032	148677235	gene	ENSG00000164270;	HTR4;	1000
chr5	148557400	148557800	E7	chr5	148451032	148677235	gene	ENSG00000164270;	HTR4;	400
chr5	148558200	148559200	E7	chr5	148451032	148677235	gene	ENSG00000164270;	HTR4;	1000
chr5	148562800	148563400	E7	chr5	148451032	148677235	gene	ENSG00000164270;	HTR4;	600
chr5	148588200	148588800	E7	chr5	148451032	148677235	gene	ENSG00000164270;	HTR4;	600
chr5	148617800	148618800	E7	chr5	148451032	148677235	gene	ENSG00000164270;	HTR4;	1000
chr5	148623200	148624600	E7	chr5	148451032	148677235	gene	ENSG00000164270;	HTR4;	1400
chr5	148625600	148626200	E7	chr5	148451032	148677235	gene	ENSG00000164270;	HTR4;	600
chr5	148629200	148630400	E7	chr5	148451032	148677235	gene	ENSG00000164270;	HTR4;	1200
chr5	148632000	148633600	E7	chr5	148451032	148677235	gene	ENSG00000164270;	HTR4;	1600
chr5	148638000	148639200	E7	chr5	148451032	148677235	gene	ENSG00000164270;	HTR4;	1200
chr5	148650600	148651200	E7	chr5	148451032	148677235	gene	ENSG00000164270;	HTR4;	600
chr5	148652200	148655400	E7	chr5	148451032	148677235	gene	ENSG00000164270;	HTR4;	3200
chr5	148656000	148657200	E7	chr5	148451032	148677235	gene	ENSG00000164270;	HTR4;	1200
chr5	148658200	148662600	E7	chr5	148451032	148677235	gene	ENSG00000164270;	HTR4;	4400
chr5	148663400	148664600	E7	chr5	148451032	148677235	gene	ENSG00000164270;	HTR4;	1200
chr5	148827400	148830400	E7	chr5	148826611	148828623	gene	ENSG00000169252;	ADRB2;	1223
chr5	148933000	148933200	E7	chr5	148923639	149063163	gene	ENSG00000169247;	SH3TC2;	200
chr5	148954200	148955800	E7	chr5	148923639	149063163	gene	ENSG00000169247;	SH3TC2;	1600
chr5	148956600	148957000	E7	chr5	148923639	149063163	gene	ENSG00000169247;	SH3TC2;	400
chr5	149114800	149115200	E7	chr5	149063239	149129578	gene	ENSG00000250072;	SH3TC2-DT;	400
chr5	149115600	149116400	E7	chr5	149116178	149116480	gene	ENSG00000200161;	RN7SKP145;	222
chr5	149115600	149116400	E7	chr5	149063239	149129578	gene	ENSG00000250072;	SH3TC2-DT;	800
chr5	149121000	149122400	E7	chr5	149063239	149129578	gene	ENSG00000250072;	SH3TC2-DT;	1400
chr5	149123000	149123600	E7	chr5	149063239	149129578	gene	ENSG00000250072;	SH3TC2-DT;	600
chr5	149125200	149126200	E7	chr5	149063239	149129578	gene	ENSG00000250072;	SH3TC2-DT;	1000
chr5	149128200	149128400	E7	chr5	149063239	149129578	gene	ENSG00000250072;	SH3TC2-DT;	200
chr5	149142000	149142600	E7	chr5	149141483	149260542	gene	ENSG00000173210;	ABLIM3;	600
chr5	149181600	149182600	E7	chr5	149141483	149260542	gene	ENSG00000173210;	ABLIM3;	1000
chr5	149183200	149185400	E7	chr5	149141483	149260542	gene	ENSG00000173210;	ABLIM3;	2200
chr5	149195600	149196200	E7	chr5	149141483	149260542	gene	ENSG00000173210;	ABLIM3;	600
chr5	149199400	149199800	E7	chr5	149141483	149260542	gene	ENSG00000173210;	ABLIM3;	400
chr5	149200200	149201800	E7	chr5	149141483	149260542	gene	ENSG00000173210;	ABLIM3;	1600
chr5	149208800	149210400	E7	chr5	149141483	149260542	gene	ENSG00000173210;	ABLIM3;	1600
chr5	149210800	149211000	E7	chr5	149141483	149260542	gene	ENSG00000173210;	ABLIM3;	200
chr5	149211200	149211600	E7	chr5	149141483	149260542	gene	ENSG00000173210;	ABLIM3;	400
chr5	149212200	149213000	E7	chr5	149141483	149260542	gene	ENSG00000173210;	ABLIM3;	800
chr5	149216600	149217800	E7	chr5	149141483	149260542	gene	ENSG00000173210;	ABLIM3;	1200
chr5	149229000	149231600	E7	chr5	149141483	149260542	gene	ENSG00000173210;	ABLIM3;	2600
chr5	149232200	149232600	E7	chr5	149141483	149260542	gene	ENSG00000173210;	ABLIM3;	400
chr5	149233000	149252800	E7	chr5	149141483	149260542	gene	ENSG00000173210;	ABLIM3;	19800
chr5	149253400	149256400	E7	chr5	149141483	149260542	gene	ENSG00000173210;	ABLIM3;	3000
chr5	149258000	149263200	E7	chr5	149141483	149260542	gene	ENSG00000173210;	ABLIM3;	2542
chr5	149273200	149274200	E7	chr5	149271859	149343637	gene	ENSG00000157510;	AFAP1L1;	1000
chr5	150189400	150192600	E7	chr5	150190062	150222788	gene	ENSG00000011083;	SLC6A7;	2538
chr5	150199200	150199600	E7	chr5	150190062	150222788	gene	ENSG00000011083;	SLC6A7;	400
chr5	151222600	151223200	E7	chr5	151181052	151224093	gene	ENSG00000198624;	CCDC69;	600
chr5	151222600	151223200	E7	chr5	151212150	151270440	gene	ENSG00000196743;	GM2A;	600
chr5	151295800	151296400	E7	chr5	151276358	151303766	gene	ENSG00000186334;	SLC36A3;	600
chr5	151296800	151297200	E7	chr5	151276358	151303766	gene	ENSG00000186334;	SLC36A3;	400
chr5	151298200	151299000	E7	chr5	151276358	151303766	gene	ENSG00000186334;	SLC36A3;	800
chr5	151299600	151304600	E7	chr5	151276358	151303766	gene	ENSG00000186334;	SLC36A3;	4166
chr5	151327400	151328000	E7	chr5	151314972	151347590	gene	ENSG00000186335;	SLC36A2;	600
chr5	151338000	151340000	E7	chr5	151314972	151347590	gene	ENSG00000186335;	SLC36A2;	2000
chr5	151340200	151340600	E7	chr5	151314972	151347590	gene	ENSG00000186335;	SLC36A2;	400
chr5	151341200	151345600	E7	chr5	151314972	151347590	gene	ENSG00000186335;	SLC36A2;	4400
chr5	151346000	151346400	E7	chr5	151314972	151347590	gene	ENSG00000186335;	SLC36A2;	400
chr5	151540200	151540800	E7	chr5	151504092	151591331	gene	ENSG00000086570;	FAT2;	600
chr5	151881200	151882200	E7	chr5	151822513	151924851	gene	ENSG00000145888;	GLRA1;	1000
chr5	151883400	151883600	E7	chr5	151822513	151924851	gene	ENSG00000145888;	GLRA1;	200
chr5	151884000	151884400	E7	chr5	151822513	151924851	gene	ENSG00000145888;	GLRA1;	400
chr5	151884800	151885000	E7	chr5	151822513	151924851	gene	ENSG00000145888;	GLRA1;	200
chr5	151897800	151900400	E7	chr5	151822513	151924851	gene	ENSG00000145888;	GLRA1;	2600
chr5	151902000	151902600	E7	chr5	151822513	151924851	gene	ENSG00000145888;	GLRA1;	600
chr5	151903600	151905000	E7	chr5	151822513	151924851	gene	ENSG00000145888;	GLRA1;	1400
chr5	151905600	151906000	E7	chr5	151822513	151924851	gene	ENSG00000145888;	GLRA1;	400
chr5	151906400	151907000	E7	chr5	151822513	151924851	gene	ENSG00000145888;	GLRA1;	600
chr5	151910600	151911200	E7	chr5	151822513	151924851	gene	ENSG00000145888;	GLRA1;	600
chr5	151912400	151914800	E7	chr5	151822513	151924851	gene	ENSG00000145888;	GLRA1;	2400
chr5	151916400	151918400	E7	chr5	151822513	151924851	gene	ENSG00000145888;	GLRA1;	2000
chr5	151924000	151925800	E7	chr5	151822513	151924851	gene	ENSG00000145888;	GLRA1;	851
chr5	151947200	151951400	E7	chr5	151949571	152270449	gene	ENSG00000254226;	LINC01933;	1829
chr5	151953600	151955200	E7	chr5	151949571	152270449	gene	ENSG00000254226;	LINC01933;	1600
chr5	151955400	151955800	E7	chr5	151949571	152270449	gene	ENSG00000254226;	LINC01933;	400
chr5	151956000	151957000	E7	chr5	151949571	152270449	gene	ENSG00000254226;	LINC01933;	1000
chr5	151958400	151963600	E7	chr5	151949571	152270449	gene	ENSG00000254226;	LINC01933;	5200
chr5	151969400	151970200	E7	chr5	151949571	152270449	gene	ENSG00000254226;	LINC01933;	800
chr5	152056800	152058000	E7	chr5	151949571	152270449	gene	ENSG00000254226;	LINC01933;	1200
chr5	152058400	152059800	E7	chr5	151949571	152270449	gene	ENSG00000254226;	LINC01933;	1400
chr5	152093600	152096400	E7	chr5	151949571	152270449	gene	ENSG00000254226;	LINC01933;	2800
chr5	152117200	152121400	E7	chr5	151949571	152270449	gene	ENSG00000254226;	LINC01933;	4200
chr5	152122400	152128600	E7	chr5	151949571	152270449	gene	ENSG00000254226;	LINC01933;	6200
chr5	152132000	152132600	E7	chr5	151949571	152270449	gene	ENSG00000254226;	LINC01933;	600
chr5	152135600	152136200	E7	chr5	151949571	152270449	gene	ENSG00000254226;	LINC01933;	600
chr5	152138400	152139000	E7	chr5	151949571	152270449	gene	ENSG00000254226;	LINC01933;	600
chr5	152146200	152148800	E7	chr5	151949571	152270449	gene	ENSG00000254226;	LINC01933;	2600
chr5	152159600	152160400	E7	chr5	151949571	152270449	gene	ENSG00000254226;	LINC01933;	800
chr5	152161000	152161400	E7	chr5	151949571	152270449	gene	ENSG00000254226;	LINC01933;	400
chr5	152220600	152221200	E7	chr5	151949571	152270449	gene	ENSG00000254226;	LINC01933;	600
chr5	152401600	152403400	E7	chr5	152391546	152433368	gene	ENSG00000132911;	NMUR2;	1800
chr5	152404200	152405200	E7	chr5	152391546	152433368	gene	ENSG00000132911;	NMUR2;	1000
chr5	153057600	153058200	E7	chr5	152618965	153223543	gene	ENSG00000249484;	LINC01470;	600
chr5	153489600	153492400	E7	chr5	153489615	153813869	gene	ENSG00000155511;	GRIA1;	2785
chr5	153737800	153738400	E7	chr5	153489615	153813869	gene	ENSG00000155511;	GRIA1;	600
chr5	153777600	153778000	E7	chr5	153489615	153813869	gene	ENSG00000155511;	GRIA1;	400
chr5	153778400	153778600	E7	chr5	153489615	153813869	gene	ENSG00000155511;	GRIA1;	200
chr5	153782600	153785200	E7	chr5	153489615	153813869	gene	ENSG00000155511;	GRIA1;	2600
chr5	153810800	153812200	E7	chr5	153489615	153813869	gene	ENSG00000155511;	GRIA1;	1400
chr5	153897800	153899000	E7	chr5	153887428	153898987	gene	ENSG00000251183;	LINC01861;	1187
chr5	154474600	154477400	E7	chr5	154474972	154478227	gene	ENSG00000113196;	HAND1;	2428
chr5	155013600	155018000	E7	chr5	155013755	155018141	gene	ENSG00000226650;	KIF4B;	4245
chr5	155110600	155112200	E7	chr5	155111184	155112324	gene	ENSG00000253646;	RPL6P32;	1016
chr5	155936600	155937000	E7	chr5	155870344	156767788	gene	ENSG00000170624;	SGCD;	400
chr5	155945400	155946400	E7	chr5	155870344	156767788	gene	ENSG00000170624;	SGCD;	1000
chr5	155946800	155947200	E7	chr5	155870344	156767788	gene	ENSG00000170624;	SGCD;	400
chr5	155948000	155948400	E7	chr5	155870344	156767788	gene	ENSG00000170624;	SGCD;	400
chr5	155952000	155952200	E7	chr5	155870344	156767788	gene	ENSG00000170624;	SGCD;	200
chr5	155974400	155975000	E7	chr5	155870344	156767788	gene	ENSG00000170624;	SGCD;	600
chr5	155980800	155982800	E7	chr5	155870344	156767788	gene	ENSG00000170624;	SGCD;	2000
chr5	156001800	156003400	E7	chr5	155870344	156767788	gene	ENSG00000170624;	SGCD;	1600
chr5	156004200	156009800	E7	chr5	155870344	156767788	gene	ENSG00000170624;	SGCD;	5600
chr5	156021400	156022000	E7	chr5	155870344	156767788	gene	ENSG00000170624;	SGCD;	600
chr5	156106200	156106400	E7	chr5	155870344	156767788	gene	ENSG00000170624;	SGCD;	200
chr5	156119600	156120200	E7	chr5	155870344	156767788	gene	ENSG00000170624;	SGCD;	600
chr5	156156600	156156800	E7	chr5	155870344	156767788	gene	ENSG00000170624;	SGCD;	200
chr5	156162200	156162800	E7	chr5	155870344	156767788	gene	ENSG00000170624;	SGCD;	600
chr5	156166400	156167200	E7	chr5	155870344	156767788	gene	ENSG00000170624;	SGCD;	800
chr5	156326400	156327600	E7	chr5	155870344	156767788	gene	ENSG00000170624;	SGCD;	1200
chr5	156328200	156329600	E7	chr5	155870344	156767788	gene	ENSG00000170624;	SGCD;	1400
chr5	156392000	156393400	E7	chr5	155870344	156767788	gene	ENSG00000170624;	SGCD;	1400
chr5	156410200	156411600	E7	chr5	155870344	156767788	gene	ENSG00000170624;	SGCD;	1400
chr5	156412000	156412400	E7	chr5	155870344	156767788	gene	ENSG00000170624;	SGCD;	400
chr5	156413000	156413600	E7	chr5	155870344	156767788	gene	ENSG00000170624;	SGCD;	600
chr5	156442800	156444400	E7	chr5	155870344	156767788	gene	ENSG00000170624;	SGCD;	1600
chr5	156457600	156458200	E7	chr5	155870344	156767788	gene	ENSG00000170624;	SGCD;	600
chr5	156545400	156546000	E7	chr5	155870344	156767788	gene	ENSG00000170624;	SGCD;	600
chr5	156662600	156663200	E7	chr5	155870344	156767788	gene	ENSG00000170624;	SGCD;	600
chr5	156672200	156672800	E7	chr5	155870344	156767788	gene	ENSG00000170624;	SGCD;	600
chr5	156680400	156681600	E7	chr5	155870344	156767788	gene	ENSG00000170624;	SGCD;	1200
chr5	156682400	156683000	E7	chr5	155870344	156767788	gene	ENSG00000170624;	SGCD;	600
chr5	156683600	156685600	E7	chr5	155870344	156767788	gene	ENSG00000170624;	SGCD;	2000
chr5	156686200	156690200	E7	chr5	155870344	156767788	gene	ENSG00000170624;	SGCD;	4000
chr5	156755200	156756200	E7	chr5	155870344	156767788	gene	ENSG00000170624;	SGCD;	1000
chr5	156766400	156766600	E7	chr5	155870344	156767788	gene	ENSG00000170624;	SGCD;	200
chr5	156927600	156927800	E7	chr5	156919292	156963226	gene	ENSG00000145850;	TIMD4;	200
chr5	156929000	156929400	E7	chr5	156919292	156963226	gene	ENSG00000145850;	TIMD4;	400
chr5	156939800	156940800	E7	chr5	156919292	156963226	gene	ENSG00000145850;	TIMD4;	1000
chr5	156944800	156946600	E7	chr5	156919292	156963226	gene	ENSG00000145850;	TIMD4;	1800
chr5	156948600	156952200	E7	chr5	156919292	156963226	gene	ENSG00000145850;	TIMD4;	3600
chr5	156952800	156955600	E7	chr5	156919292	156963226	gene	ENSG00000145850;	TIMD4;	2800
chr5	157026400	157032600	E7	chr5	157026742	157069396	gene	ENSG00000113249;	HAVCR1;	5858
chr5	157033400	157036400	E7	chr5	157026742	157069396	gene	ENSG00000113249;	HAVCR1;	3000
chr5	157037000	157037400	E7	chr5	157026742	157069396	gene	ENSG00000113249;	HAVCR1;	400
chr5	157046200	157046600	E7	chr5	157026742	157069396	gene	ENSG00000113249;	HAVCR1;	400
chr5	157048400	157050800	E7	chr5	157026742	157069396	gene	ENSG00000113249;	HAVCR1;	2400
chr5	157051600	157052000	E7	chr5	157026742	157069396	gene	ENSG00000113249;	HAVCR1;	400
chr5	157052400	157053200	E7	chr5	157026742	157069396	gene	ENSG00000113249;	HAVCR1;	800
chr5	157105600	157106000	E7	chr5	157085422	157142869	gene	ENSG00000135077;	HAVCR2;	400
chr5	157106600	157107000	E7	chr5	157085422	157142869	gene	ENSG00000135077;	HAVCR2;	400
chr5	157108800	157109800	E7	chr5	157085422	157142869	gene	ENSG00000135077;	HAVCR2;	1000
chr5	157127000	157127400	E7	chr5	157085422	157142869	gene	ENSG00000135077;	HAVCR2;	400
chr5	157127800	157129400	E7	chr5	157085422	157142869	gene	ENSG00000135077;	HAVCR2;	1600
chr5	157131200	157132400	E7	chr5	157085422	157142869	gene	ENSG00000135077;	HAVCR2;	1200
chr5	157159600	157160200	E7	chr5	157142933	157255185	gene	ENSG00000113263;	ITK;	600
chr5	157162800	157167400	E7	chr5	157161846	157166264	gene	ENSG00000170613;	GARIN3;	3464
chr5	157162800	157167400	E7	chr5	157142933	157255185	gene	ENSG00000113263;	ITK;	4600
chr5	157168000	157172800	E7	chr5	157142933	157255185	gene	ENSG00000113263;	ITK;	4800
chr5	157175800	157178400	E7	chr5	157142933	157255185	gene	ENSG00000113263;	ITK;	2600
chr5	157179000	157179400	E7	chr5	157142933	157255185	gene	ENSG00000113263;	ITK;	400
chr5	157180600	157181200	E7	chr5	157142933	157255185	gene	ENSG00000113263;	ITK;	600
chr5	157184200	157187600	E7	chr5	157142933	157255185	gene	ENSG00000113263;	ITK;	3400
chr5	157193400	157195400	E7	chr5	157142933	157255185	gene	ENSG00000113263;	ITK;	2000
chr5	157198400	157199000	E7	chr5	157142933	157255185	gene	ENSG00000113263;	ITK;	600
chr5	157200400	157200800	E7	chr5	157142933	157255185	gene	ENSG00000113263;	ITK;	400
chr5	157201200	157201800	E7	chr5	157142933	157255185	gene	ENSG00000113263;	ITK;	600
chr5	158380000	158381400	E7	chr5	158320683	158409773	gene	ENSG00000276778;	LINC02227;	1400
chr5	158381800	158382200	E7	chr5	158320683	158409773	gene	ENSG00000276778;	LINC02227;	400
chr5	158695400	158696000	E7	chr5	158695916	159099916	gene	ENSG00000164330;	EBF1;	84
chr5	158696400	158696800	E7	chr5	158695916	159099916	gene	ENSG00000164330;	EBF1;	400
chr5	158698000	158698600	E7	chr5	158695916	159099916	gene	ENSG00000164330;	EBF1;	600
chr5	158699400	158702400	E7	chr5	158695916	159099916	gene	ENSG00000164330;	EBF1;	3000
chr5	158702800	158703200	E7	chr5	158695916	159099916	gene	ENSG00000164330;	EBF1;	400
chr5	158703400	158704600	E7	chr5	158695916	159099916	gene	ENSG00000164330;	EBF1;	1200
chr5	158705200	158705800	E7	chr5	158695916	159099916	gene	ENSG00000164330;	EBF1;	600
chr5	158713000	158713600	E7	chr5	158695916	159099916	gene	ENSG00000164330;	EBF1;	600
chr5	158722800	158723400	E7	chr5	158695916	159099916	gene	ENSG00000164330;	EBF1;	600
chr5	158726000	158728200	E7	chr5	158695916	159099916	gene	ENSG00000164330;	EBF1;	2200
chr5	158729800	158730200	E7	chr5	158695916	159099916	gene	ENSG00000164330;	EBF1;	400
chr5	158731400	158731800	E7	chr5	158695916	159099916	gene	ENSG00000164330;	EBF1;	400
chr5	158734400	158736000	E7	chr5	158695916	159099916	gene	ENSG00000164330;	EBF1;	1600
chr5	158736600	158737800	E7	chr5	158695916	159099916	gene	ENSG00000164330;	EBF1;	1200
chr5	158739000	158739400	E7	chr5	158695916	159099916	gene	ENSG00000164330;	EBF1;	400
chr5	158739800	158742000	E7	chr5	158695916	159099916	gene	ENSG00000164330;	EBF1;	2200
chr5	158744400	158744800	E7	chr5	158695916	159099916	gene	ENSG00000164330;	EBF1;	400
chr5	158745800	158746200	E7	chr5	158695916	159099916	gene	ENSG00000164330;	EBF1;	400
chr5	158773400	158774000	E7	chr5	158695916	159099916	gene	ENSG00000164330;	EBF1;	600
chr5	158776400	158778200	E7	chr5	158695916	159099916	gene	ENSG00000164330;	EBF1;	1800
chr5	158795200	158796400	E7	chr5	158695916	159099916	gene	ENSG00000164330;	EBF1;	1200
chr5	158817000	158817400	E7	chr5	158695916	159099916	gene	ENSG00000164330;	EBF1;	400
chr5	158819200	158821000	E7	chr5	158695916	159099916	gene	ENSG00000164330;	EBF1;	1800
chr5	158826000	158827400	E7	chr5	158695916	159099916	gene	ENSG00000164330;	EBF1;	1400
chr5	158834400	158835600	E7	chr5	158695916	159099916	gene	ENSG00000164330;	EBF1;	1200
chr5	158837600	158838000	E7	chr5	158695916	159099916	gene	ENSG00000164330;	EBF1;	400
chr5	158841600	158844200	E7	chr5	158695916	159099916	gene	ENSG00000164330;	EBF1;	2600
chr5	158844600	158845000	E7	chr5	158695916	159099916	gene	ENSG00000164330;	EBF1;	400
chr5	158846400	158847000	E7	chr5	158695916	159099916	gene	ENSG00000164330;	EBF1;	600
chr5	158856400	158857400	E7	chr5	158695916	159099916	gene	ENSG00000164330;	EBF1;	1000
chr5	158858400	158861000	E7	chr5	158695916	159099916	gene	ENSG00000164330;	EBF1;	2600
chr5	158864400	158865400	E7	chr5	158695916	159099916	gene	ENSG00000164330;	EBF1;	1000
chr5	158865800	158866200	E7	chr5	158695916	159099916	gene	ENSG00000164330;	EBF1;	400
chr5	158868400	158869400	E7	chr5	158695916	159099916	gene	ENSG00000164330;	EBF1;	1000
chr5	158876200	158877400	E7	chr5	158695916	159099916	gene	ENSG00000164330;	EBF1;	1200
chr5	158878600	158887000	E7	chr5	158695916	159099916	gene	ENSG00000164330;	EBF1;	8400
chr5	158899600	158900800	E7	chr5	158695916	159099916	gene	ENSG00000164330;	EBF1;	1200
chr5	158902800	158906200	E7	chr5	158695916	159099916	gene	ENSG00000164330;	EBF1;	3400
chr5	158906400	158910000	E7	chr5	158695916	159099916	gene	ENSG00000164330;	EBF1;	3600
chr5	158911400	158914800	E7	chr5	158695916	159099916	gene	ENSG00000164330;	EBF1;	3400
chr5	158915600	158919000	E7	chr5	158695916	159099916	gene	ENSG00000164330;	EBF1;	3400
chr5	158920200	158925400	E7	chr5	158695916	159099916	gene	ENSG00000164330;	EBF1;	5200
chr5	158930400	158931400	E7	chr5	158695916	159099916	gene	ENSG00000164330;	EBF1;	1000
chr5	158934000	158935600	E7	chr5	158695916	159099916	gene	ENSG00000164330;	EBF1;	1600
chr5	158936600	158939200	E7	chr5	158695916	159099916	gene	ENSG00000164330;	EBF1;	2600
chr5	158962800	158963000	E7	chr5	158695916	159099916	gene	ENSG00000164330;	EBF1;	200
chr5	158964000	158964600	E7	chr5	158695916	159099916	gene	ENSG00000164330;	EBF1;	600
chr5	158966800	158967200	E7	chr5	158695916	159099916	gene	ENSG00000164330;	EBF1;	400
chr5	158968200	158968600	E7	chr5	158695916	159099916	gene	ENSG00000164330;	EBF1;	400
chr5	158969000	158969600	E7	chr5	158695916	159099916	gene	ENSG00000164330;	EBF1;	600
chr5	158970800	158973600	E7	chr5	158695916	159099916	gene	ENSG00000164330;	EBF1;	2800
chr5	158977800	158978600	E7	chr5	158695916	159099916	gene	ENSG00000164330;	EBF1;	800
chr5	158984400	158985000	E7	chr5	158695916	159099916	gene	ENSG00000164330;	EBF1;	600
chr5	158985800	158986200	E7	chr5	158695916	159099916	gene	ENSG00000164330;	EBF1;	400
chr5	158987400	158990400	E7	chr5	158695916	159099916	gene	ENSG00000164330;	EBF1;	3000
chr5	158990800	158991200	E7	chr5	158695916	159099916	gene	ENSG00000164330;	EBF1;	400
chr5	158992800	158994400	E7	chr5	158695916	159099916	gene	ENSG00000164330;	EBF1;	1600
chr5	158995000	158996200	E7	chr5	158695916	159099916	gene	ENSG00000164330;	EBF1;	1200
chr5	158997000	158997400	E7	chr5	158695916	159099916	gene	ENSG00000164330;	EBF1;	400
chr5	158997800	158998400	E7	chr5	158695916	159099916	gene	ENSG00000164330;	EBF1;	600
chr5	159010200	159012200	E7	chr5	158695916	159099916	gene	ENSG00000164330;	EBF1;	2000
chr5	159013400	159013800	E7	chr5	158695916	159099916	gene	ENSG00000164330;	EBF1;	400
chr5	159014600	159016800	E7	chr5	158695916	159099916	gene	ENSG00000164330;	EBF1;	2200
chr5	159017800	159019000	E7	chr5	158695916	159099916	gene	ENSG00000164330;	EBF1;	1200
chr5	159019600	159022600	E7	chr5	158695916	159099916	gene	ENSG00000164330;	EBF1;	3000
chr5	159023400	159025800	E7	chr5	158695916	159099916	gene	ENSG00000164330;	EBF1;	2400
chr5	159027200	159027800	E7	chr5	158695916	159099916	gene	ENSG00000164330;	EBF1;	600
chr5	159028200	159032000	E7	chr5	158695916	159099916	gene	ENSG00000164330;	EBF1;	3800
chr5	159037800	159039000	E7	chr5	158695916	159099916	gene	ENSG00000164330;	EBF1;	1200
chr5	159040000	159043000	E7	chr5	158695916	159099916	gene	ENSG00000164330;	EBF1;	3000
chr5	159046200	159049000	E7	chr5	158695916	159099916	gene	ENSG00000164330;	EBF1;	2800
chr5	159049600	159053800	E7	chr5	158695916	159099916	gene	ENSG00000164330;	EBF1;	4200
chr5	159057200	159059200	E7	chr5	158695916	159099916	gene	ENSG00000164330;	EBF1;	2000
chr5	159060600	159067600	E7	chr5	158695916	159099916	gene	ENSG00000164330;	EBF1;	7000
chr5	159070200	159072000	E7	chr5	158695916	159099916	gene	ENSG00000164330;	EBF1;	1800
chr5	159073000	159082200	E7	chr5	158695916	159099916	gene	ENSG00000164330;	EBF1;	9200
chr5	159082600	159083000	E7	chr5	158695916	159099916	gene	ENSG00000164330;	EBF1;	400
chr5	159083600	159085800	E7	chr5	158695916	159099916	gene	ENSG00000164330;	EBF1;	2200
chr5	159087600	159088800	E7	chr5	158695916	159099916	gene	ENSG00000164330;	EBF1;	1200
chr5	159091000	159092400	E7	chr5	158695916	159099916	gene	ENSG00000164330;	EBF1;	1400
chr5	159093000	159093400	E7	chr5	158695916	159099916	gene	ENSG00000164330;	EBF1;	400
chr5	159094800	159100400	E7	chr5	158695916	159099916	gene	ENSG00000164330;	EBF1;	5116
chr5	159100800	159112800	E7	chr5	159100483	159117478	gene	ENSG00000245812;	LINC02202;	12000
chr5	159113600	159120000	E7	chr5	159100483	159117478	gene	ENSG00000245812;	LINC02202;	3878
chr5	159306600	159315400	E7	chr5	159314780	159330863	gene	ENSG00000113302;	IL12B;	620
chr5	159316400	159317200	E7	chr5	159314780	159330863	gene	ENSG00000113302;	IL12B;	800
chr5	159318400	159319800	E7	chr5	159314780	159330863	gene	ENSG00000113302;	IL12B;	1400
chr5	159320200	159320600	E7	chr5	159314780	159330863	gene	ENSG00000113302;	IL12B;	400
chr5	159322000	159323800	E7	chr5	159314780	159330863	gene	ENSG00000113302;	IL12B;	1800
chr5	159324200	159324600	E7	chr5	159314780	159330863	gene	ENSG00000113302;	IL12B;	400
chr5	159327200	159331600	E7	chr5	159314780	159330863	gene	ENSG00000113302;	IL12B;	3663
chr5	159448600	159449000	E7	chr5	159448556	159466291	gene	ENSG00000253298;	LINC01845;	400
chr5	159449400	159452600	E7	chr5	159448556	159466291	gene	ENSG00000253298;	LINC01845;	3200
chr5	159453000	159453400	E7	chr5	159448556	159466291	gene	ENSG00000253298;	LINC01845;	400
chr5	159458400	159459600	E7	chr5	159448556	159466291	gene	ENSG00000253298;	LINC01845;	1200
chr5	159460200	159460600	E7	chr5	159448556	159466291	gene	ENSG00000253298;	LINC01845;	400
chr5	159725200	159726000	E7	chr5	159698586	159937766	gene	ENSG00000253311;	LINC01847;	800
chr5	159760000	159760600	E7	chr5	159698586	159937766	gene	ENSG00000253311;	LINC01847;	600
chr5	159761200	159762200	E7	chr5	159698586	159937766	gene	ENSG00000253311;	LINC01847;	1000
chr5	159762800	159764400	E7	chr5	159698586	159937766	gene	ENSG00000253311;	LINC01847;	1600
chr5	159766400	159766800	E7	chr5	159698586	159937766	gene	ENSG00000253311;	LINC01847;	400
chr5	159768800	159769600	E7	chr5	159698586	159937766	gene	ENSG00000253311;	LINC01847;	800
chr5	159772400	159773200	E7	chr5	159698586	159937766	gene	ENSG00000253311;	LINC01847;	800
chr5	159773600	159778400	E7	chr5	159698586	159937766	gene	ENSG00000253311;	LINC01847;	4800
chr5	159779800	159780800	E7	chr5	159698586	159937766	gene	ENSG00000253311;	LINC01847;	1000
chr5	159781800	159788400	E7	chr5	159698586	159937766	gene	ENSG00000253311;	LINC01847;	6600
chr5	159789000	159789600	E7	chr5	159698586	159937766	gene	ENSG00000253311;	LINC01847;	600
chr5	159800200	159801200	E7	chr5	159698586	159937766	gene	ENSG00000253311;	LINC01847;	1000
chr5	159817200	159824000	E7	chr5	159698586	159937766	gene	ENSG00000253311;	LINC01847;	6800
chr5	159825200	159827600	E7	chr5	159698586	159937766	gene	ENSG00000253311;	LINC01847;	2400
chr5	159828200	159831000	E7	chr5	159698586	159937766	gene	ENSG00000253311;	LINC01847;	2800
chr5	159833000	159833800	E7	chr5	159698586	159937766	gene	ENSG00000253311;	LINC01847;	800
chr5	159838000	159838800	E7	chr5	159698586	159937766	gene	ENSG00000253311;	LINC01847;	800
chr5	159854800	159856400	E7	chr5	159698586	159937766	gene	ENSG00000253311;	LINC01847;	1600
chr5	159857600	159867800	E7	chr5	159698586	159937766	gene	ENSG00000253311;	LINC01847;	10200
chr5	159857600	159867800	E7	chr5	159865080	159973012	gene	ENSG00000170214;	ADRA1B;	2720
chr5	159869000	159869400	E7	chr5	159698586	159937766	gene	ENSG00000253311;	LINC01847;	400
chr5	159869000	159869400	E7	chr5	159865080	159973012	gene	ENSG00000170214;	ADRA1B;	400
chr5	159869800	159870400	E7	chr5	159698586	159937766	gene	ENSG00000253311;	LINC01847;	600
chr5	159869800	159870400	E7	chr5	159865080	159973012	gene	ENSG00000170214;	ADRA1B;	600
chr5	159877800	159878200	E7	chr5	159698586	159937766	gene	ENSG00000253311;	LINC01847;	400
chr5	159877800	159878200	E7	chr5	159865080	159973012	gene	ENSG00000170214;	ADRA1B;	400
chr5	159879000	159879400	E7	chr5	159698586	159937766	gene	ENSG00000253311;	LINC01847;	400
chr5	159879000	159879400	E7	chr5	159865080	159973012	gene	ENSG00000170214;	ADRA1B;	400
chr5	159881400	159882400	E7	chr5	159698586	159937766	gene	ENSG00000253311;	LINC01847;	1000
chr5	159881400	159882400	E7	chr5	159865080	159973012	gene	ENSG00000170214;	ADRA1B;	1000
chr5	159888600	159889000	E7	chr5	159698586	159937766	gene	ENSG00000253311;	LINC01847;	400
chr5	159888600	159889000	E7	chr5	159865080	159973012	gene	ENSG00000170214;	ADRA1B;	400
chr5	159889800	159890800	E7	chr5	159698586	159937766	gene	ENSG00000253311;	LINC01847;	1000
chr5	159889800	159890800	E7	chr5	159865080	159973012	gene	ENSG00000170214;	ADRA1B;	1000
chr5	159897000	159898400	E7	chr5	159698586	159937766	gene	ENSG00000253311;	LINC01847;	1400
chr5	159897000	159898400	E7	chr5	159865080	159973012	gene	ENSG00000170214;	ADRA1B;	1400
chr5	159899400	159899800	E7	chr5	159698586	159937766	gene	ENSG00000253311;	LINC01847;	400
chr5	159899400	159899800	E7	chr5	159865080	159973012	gene	ENSG00000170214;	ADRA1B;	400
chr5	159902600	159904000	E7	chr5	159698586	159937766	gene	ENSG00000253311;	LINC01847;	1400
chr5	159902600	159904000	E7	chr5	159865080	159973012	gene	ENSG00000170214;	ADRA1B;	1400
chr5	159908800	159909400	E7	chr5	159698586	159937766	gene	ENSG00000253311;	LINC01847;	600
chr5	159908800	159909400	E7	chr5	159865080	159973012	gene	ENSG00000170214;	ADRA1B;	600
chr5	159911000	159915800	E7	chr5	159698586	159937766	gene	ENSG00000253311;	LINC01847;	4800
chr5	159911000	159915800	E7	chr5	159865080	159973012	gene	ENSG00000170214;	ADRA1B;	4800
chr5	159917200	159920400	E7	chr5	159698586	159937766	gene	ENSG00000253311;	LINC01847;	3200
chr5	159917200	159920400	E7	chr5	159865080	159973012	gene	ENSG00000170214;	ADRA1B;	3200
chr5	159921000	159921600	E7	chr5	159698586	159937766	gene	ENSG00000253311;	LINC01847;	600
chr5	159921000	159921600	E7	chr5	159865080	159973012	gene	ENSG00000170214;	ADRA1B;	600
chr5	159922000	159927400	E7	chr5	159698586	159937766	gene	ENSG00000253311;	LINC01847;	5400
chr5	159922000	159927400	E7	chr5	159865080	159973012	gene	ENSG00000170214;	ADRA1B;	5400
chr5	159928200	159928800	E7	chr5	159698586	159937766	gene	ENSG00000253311;	LINC01847;	600
chr5	159928200	159928800	E7	chr5	159865080	159973012	gene	ENSG00000170214;	ADRA1B;	600
chr5	159939200	159941600	E7	chr5	159865080	159973012	gene	ENSG00000170214;	ADRA1B;	2400
chr5	159944000	159945200	E7	chr5	159865080	159973012	gene	ENSG00000170214;	ADRA1B;	1200
chr5	159946800	159947400	E7	chr5	159865080	159973012	gene	ENSG00000170214;	ADRA1B;	600
chr5	159947800	159948200	E7	chr5	159865080	159973012	gene	ENSG00000170214;	ADRA1B;	400
chr5	159949200	159951800	E7	chr5	159950493	159951498	gene	ENSG00000248626;	GAPDHP40;	1005
chr5	159949200	159951800	E7	chr5	159865080	159973012	gene	ENSG00000170214;	ADRA1B;	2600
chr5	159953200	159955800	E7	chr5	159865080	159973012	gene	ENSG00000170214;	ADRA1B;	2600
chr5	159963600	159967000	E7	chr5	159865080	159973012	gene	ENSG00000170214;	ADRA1B;	3400
chr5	159967600	159992000	E7	chr5	159865080	159973012	gene	ENSG00000170214;	ADRA1B;	5412
chr5	160310200	160311000	E7	chr5	160249083	160345396	gene	ENSG00000135083;	CCNJL;	800
chr5	160313200	160313400	E7	chr5	160249083	160345396	gene	ENSG00000135083;	CCNJL;	200
chr5	160369200	160370000	E7	chr5	160347754	160370641	gene	ENSG00000145861;	C1QTNF2;	800
chr5	160455800	160457000	E7	chr5	160438594	160487426	gene	ENSG00000253522;	MIR3142HG;	1200
chr5	161313800	161314400	E7	chr5	161288429	161549044	gene	ENSG00000145864;	GABRB2;	600
chr5	161398200	161399600	E7	chr5	161288429	161549044	gene	ENSG00000145864;	GABRB2;	1400
chr5	161400200	161401400	E7	chr5	161288429	161549044	gene	ENSG00000145864;	GABRB2;	1200
chr5	161402600	161403200	E7	chr5	161288429	161549044	gene	ENSG00000145864;	GABRB2;	600
chr5	161544200	161547800	E7	chr5	161547063	161702593	gene	ENSG00000145863;	GABRA6;	737
chr5	161544200	161547800	E7	chr5	161288429	161549044	gene	ENSG00000145864;	GABRB2;	3600
chr5	161548400	161550400	E7	chr5	161547063	161702593	gene	ENSG00000145863;	GABRA6;	2000
chr5	161548400	161550400	E7	chr5	161288429	161549044	gene	ENSG00000145864;	GABRB2;	644
chr5	161846600	161849200	E7	chr5	161847063	161899981	gene	ENSG00000022355;	GABRA1;	2137
chr5	161849800	161850400	E7	chr5	161847063	161899981	gene	ENSG00000022355;	GABRA1;	600
chr5	164306800	164307400	E7	chr5	164296696	165171643	gene	ENSG00000241956;	LINC03000;	600
chr5	164345200	164345600	E7	chr5	164296696	165171643	gene	ENSG00000241956;	LINC03000;	400
chr5	164346800	164347400	E7	chr5	164296696	165171643	gene	ENSG00000241956;	LINC03000;	600
chr5	166908400	166910000	E7	chr5	166905222	166926370	gene	ENSG00000254130;	LINC01947;	1600
chr5	166979600	166979800	E7	chr5	166979029	168264157	gene	ENSG00000145934;	TENM2;	200
chr5	166980800	166981000	E7	chr5	166979029	168264157	gene	ENSG00000145934;	TENM2;	200
chr5	167574600	167575600	E7	chr5	166979029	168264157	gene	ENSG00000145934;	TENM2;	1000
chr5	167577000	167577400	E7	chr5	166979029	168264157	gene	ENSG00000145934;	TENM2;	400
chr5	167577800	167578600	E7	chr5	166979029	168264157	gene	ENSG00000145934;	TENM2;	800
chr5	167597800	167598600	E7	chr5	166979029	168264157	gene	ENSG00000145934;	TENM2;	800
chr5	167600600	167601200	E7	chr5	166979029	168264157	gene	ENSG00000145934;	TENM2;	600
chr5	167614200	167614800	E7	chr5	166979029	168264157	gene	ENSG00000145934;	TENM2;	600
chr5	167619800	167620400	E7	chr5	166979029	168264157	gene	ENSG00000145934;	TENM2;	600
chr5	167626600	167627000	E7	chr5	166979029	168264157	gene	ENSG00000145934;	TENM2;	400
chr5	167627400	167628800	E7	chr5	166979029	168264157	gene	ENSG00000145934;	TENM2;	1400
chr5	167629600	167630400	E7	chr5	166979029	168264157	gene	ENSG00000145934;	TENM2;	800
chr5	167631200	167632200	E7	chr5	166979029	168264157	gene	ENSG00000145934;	TENM2;	1000
chr5	167637600	167638200	E7	chr5	166979029	168264157	gene	ENSG00000145934;	TENM2;	600
chr5	167639600	167640800	E7	chr5	166979029	168264157	gene	ENSG00000145934;	TENM2;	1200
chr5	167641000	167641400	E7	chr5	166979029	168264157	gene	ENSG00000145934;	TENM2;	400
chr5	167641800	167643400	E7	chr5	166979029	168264157	gene	ENSG00000145934;	TENM2;	1600
chr5	167644400	167645400	E7	chr5	166979029	168264157	gene	ENSG00000145934;	TENM2;	1000
chr5	167647000	167650000	E7	chr5	166979029	168264157	gene	ENSG00000145934;	TENM2;	3000
chr5	167650600	167651000	E7	chr5	166979029	168264157	gene	ENSG00000145934;	TENM2;	400
chr5	167658200	167659000	E7	chr5	166979029	168264157	gene	ENSG00000145934;	TENM2;	800
chr5	167661800	167662400	E7	chr5	166979029	168264157	gene	ENSG00000145934;	TENM2;	600
chr5	167667400	167668000	E7	chr5	166979029	168264157	gene	ENSG00000145934;	TENM2;	600
chr5	167670400	167671000	E7	chr5	166979029	168264157	gene	ENSG00000145934;	TENM2;	600
chr5	167689000	167690000	E7	chr5	166979029	168264157	gene	ENSG00000145934;	TENM2;	1000
chr5	167691400	167692400	E7	chr5	166979029	168264157	gene	ENSG00000145934;	TENM2;	1000
chr5	167708400	167709800	E7	chr5	166979029	168264157	gene	ENSG00000145934;	TENM2;	1400
chr5	167710200	167710400	E7	chr5	166979029	168264157	gene	ENSG00000145934;	TENM2;	200
chr5	167710600	167711000	E7	chr5	166979029	168264157	gene	ENSG00000145934;	TENM2;	400
chr5	167713400	167715000	E7	chr5	166979029	168264157	gene	ENSG00000145934;	TENM2;	1600
chr5	167733200	167734200	E7	chr5	166979029	168264157	gene	ENSG00000145934;	TENM2;	1000
chr5	167735400	167738600	E7	chr5	166979029	168264157	gene	ENSG00000145934;	TENM2;	3200
chr5	167743600	167744600	E7	chr5	166979029	168264157	gene	ENSG00000145934;	TENM2;	1000
chr5	167745000	167745400	E7	chr5	166979029	168264157	gene	ENSG00000145934;	TENM2;	400
chr5	167745800	167746800	E7	chr5	166979029	168264157	gene	ENSG00000145934;	TENM2;	1000
chr5	167750000	167750600	E7	chr5	166979029	168264157	gene	ENSG00000145934;	TENM2;	600
chr5	167751000	167751400	E7	chr5	166979029	168264157	gene	ENSG00000145934;	TENM2;	400
chr5	167752200	167752600	E7	chr5	166979029	168264157	gene	ENSG00000145934;	TENM2;	400
chr5	167754600	167755200	E7	chr5	166979029	168264157	gene	ENSG00000145934;	TENM2;	600
chr5	167761800	167762600	E7	chr5	166979029	168264157	gene	ENSG00000145934;	TENM2;	800
chr5	167764600	167765200	E7	chr5	166979029	168264157	gene	ENSG00000145934;	TENM2;	600
chr5	167770200	167771400	E7	chr5	166979029	168264157	gene	ENSG00000145934;	TENM2;	1200
chr5	167806800	167807400	E7	chr5	166979029	168264157	gene	ENSG00000145934;	TENM2;	600
chr5	167812400	167814400	E7	chr5	166979029	168264157	gene	ENSG00000145934;	TENM2;	2000
chr5	167815000	167817000	E7	chr5	166979029	168264157	gene	ENSG00000145934;	TENM2;	2000
chr5	167818800	167819200	E7	chr5	166979029	168264157	gene	ENSG00000145934;	TENM2;	400
chr5	167820200	167821600	E7	chr5	166979029	168264157	gene	ENSG00000145934;	TENM2;	1400
chr5	167822000	167822200	E7	chr5	166979029	168264157	gene	ENSG00000145934;	TENM2;	200
chr5	167823400	167826400	E7	chr5	166979029	168264157	gene	ENSG00000145934;	TENM2;	3000
chr5	167838200	167838600	E7	chr5	166979029	168264157	gene	ENSG00000145934;	TENM2;	400
chr5	167839800	167840200	E7	chr5	166979029	168264157	gene	ENSG00000145934;	TENM2;	400
chr5	167840600	167841600	E7	chr5	166979029	168264157	gene	ENSG00000145934;	TENM2;	1000
chr5	167842600	167843200	E7	chr5	166979029	168264157	gene	ENSG00000145934;	TENM2;	600
chr5	167844800	167847800	E7	chr5	166979029	168264157	gene	ENSG00000145934;	TENM2;	3000
chr5	167848400	167851200	E7	chr5	166979029	168264157	gene	ENSG00000145934;	TENM2;	2800
chr5	167854200	167855800	E7	chr5	166979029	168264157	gene	ENSG00000145934;	TENM2;	1600
chr5	167863200	167863800	E7	chr5	166979029	168264157	gene	ENSG00000145934;	TENM2;	600
chr5	167881600	167884600	E7	chr5	166979029	168264157	gene	ENSG00000145934;	TENM2;	3000
chr5	167885600	167886200	E7	chr5	166979029	168264157	gene	ENSG00000145934;	TENM2;	600
chr5	167886800	167888200	E7	chr5	166979029	168264157	gene	ENSG00000145934;	TENM2;	1400
chr5	167891400	167893400	E7	chr5	166979029	168264157	gene	ENSG00000145934;	TENM2;	2000
chr5	167895400	167901400	E7	chr5	166979029	168264157	gene	ENSG00000145934;	TENM2;	6000
chr5	167902000	167905000	E7	chr5	166979029	168264157	gene	ENSG00000145934;	TENM2;	3000
chr5	167906200	167906800	E7	chr5	166979029	168264157	gene	ENSG00000145934;	TENM2;	600
chr5	167908000	167909000	E7	chr5	166979029	168264157	gene	ENSG00000145934;	TENM2;	1000
chr5	167911200	167920800	E7	chr5	166979029	168264157	gene	ENSG00000145934;	TENM2;	9600
chr5	167921800	167925600	E7	chr5	166979029	168264157	gene	ENSG00000145934;	TENM2;	3800
chr5	167931800	167932400	E7	chr5	166979029	168264157	gene	ENSG00000145934;	TENM2;	600
chr5	167932800	167933200	E7	chr5	166979029	168264157	gene	ENSG00000145934;	TENM2;	400
chr5	167933600	167934000	E7	chr5	166979029	168264157	gene	ENSG00000145934;	TENM2;	400
chr5	167934400	167939600	E7	chr5	166979029	168264157	gene	ENSG00000145934;	TENM2;	5200
chr5	167942600	167943200	E7	chr5	166979029	168264157	gene	ENSG00000145934;	TENM2;	600
chr5	167944600	167947800	E7	chr5	166979029	168264157	gene	ENSG00000145934;	TENM2;	3200
chr5	167948200	167950600	E7	chr5	166979029	168264157	gene	ENSG00000145934;	TENM2;	2400
chr5	167951800	167952000	E7	chr5	166979029	168264157	gene	ENSG00000145934;	TENM2;	200
chr5	167952400	167953000	E7	chr5	166979029	168264157	gene	ENSG00000145934;	TENM2;	600
chr5	167953400	167953800	E7	chr5	166979029	168264157	gene	ENSG00000145934;	TENM2;	400
chr5	167960200	167961000	E7	chr5	166979029	168264157	gene	ENSG00000145934;	TENM2;	800
chr5	167967600	167968200	E7	chr5	166979029	168264157	gene	ENSG00000145934;	TENM2;	600
chr5	167973400	167974000	E7	chr5	166979029	168264157	gene	ENSG00000145934;	TENM2;	600
chr5	167974600	167975600	E7	chr5	166979029	168264157	gene	ENSG00000145934;	TENM2;	1000
chr5	167980400	167981000	E7	chr5	166979029	168264157	gene	ENSG00000145934;	TENM2;	600
chr5	167983600	167988200	E7	chr5	166979029	168264157	gene	ENSG00000145934;	TENM2;	4600
chr5	167989200	167994800	E7	chr5	166979029	168264157	gene	ENSG00000145934;	TENM2;	5600
chr5	168004400	168005200	E7	chr5	166979029	168264157	gene	ENSG00000145934;	TENM2;	800
chr5	168009800	168013000	E7	chr5	166979029	168264157	gene	ENSG00000145934;	TENM2;	3200
chr5	168014800	168017400	E7	chr5	166979029	168264157	gene	ENSG00000145934;	TENM2;	2600
chr5	168018600	168023800	E7	chr5	166979029	168264157	gene	ENSG00000145934;	TENM2;	5200
chr5	168024600	168025000	E7	chr5	166979029	168264157	gene	ENSG00000145934;	TENM2;	400
chr5	168025600	168033000	E7	chr5	166979029	168264157	gene	ENSG00000145934;	TENM2;	7400
chr5	168037800	168042800	E7	chr5	166979029	168264157	gene	ENSG00000145934;	TENM2;	5000
chr5	168047800	168049200	E7	chr5	166979029	168264157	gene	ENSG00000145934;	TENM2;	1400
chr5	168063800	168065400	E7	chr5	166979029	168264157	gene	ENSG00000145934;	TENM2;	1600
chr5	168072400	168073000	E7	chr5	166979029	168264157	gene	ENSG00000145934;	TENM2;	600
chr5	168293600	168294200	E7	chr5	168291645	168472303	gene	ENSG00000113645;	WWC1;	600
chr5	168294600	168295000	E7	chr5	168291645	168472303	gene	ENSG00000113645;	WWC1;	400
chr5	168530200	168531800	E7	chr5	168529305	168530634	gene	ENSG00000188573;	FBLL1;	434
chr5	168670800	168671600	E7	chr5	168661733	169301139	gene	ENSG00000184347;	SLIT3;	800
chr5	168685400	168685800	E7	chr5	168661733	169301139	gene	ENSG00000184347;	SLIT3;	400
chr5	168686000	168686200	E7	chr5	168661733	169301139	gene	ENSG00000184347;	SLIT3;	200
chr5	168686600	168695200	E7	chr5	168661733	169301139	gene	ENSG00000184347;	SLIT3;	8600
chr5	168696000	168704400	E7	chr5	168661733	169301139	gene	ENSG00000184347;	SLIT3;	8400
chr5	168705000	168705400	E7	chr5	168661733	169301139	gene	ENSG00000184347;	SLIT3;	400
chr5	168706600	168707000	E7	chr5	168706567	168720884	gene	ENSG00000254042;	SLIT3-AS2;	400
chr5	168706600	168707000	E7	chr5	168661733	169301139	gene	ENSG00000184347;	SLIT3;	400
chr5	168707800	168708000	E7	chr5	168706567	168720884	gene	ENSG00000254042;	SLIT3-AS2;	200
chr5	168707800	168708000	E7	chr5	168661733	169301139	gene	ENSG00000184347;	SLIT3;	200
chr5	168711000	168711400	E7	chr5	168706567	168720884	gene	ENSG00000254042;	SLIT3-AS2;	400
chr5	168711000	168711400	E7	chr5	168661733	169301139	gene	ENSG00000184347;	SLIT3;	400
chr5	168716200	168720600	E7	chr5	168706567	168720884	gene	ENSG00000254042;	SLIT3-AS2;	4400
chr5	168716200	168720600	E7	chr5	168661733	169301139	gene	ENSG00000184347;	SLIT3;	4400
chr5	168721400	168723000	E7	chr5	168661733	169301139	gene	ENSG00000184347;	SLIT3;	1600
chr5	168734800	168735600	E7	chr5	168661733	169301139	gene	ENSG00000184347;	SLIT3;	800
chr5	168739400	168741800	E7	chr5	168661733	169301139	gene	ENSG00000184347;	SLIT3;	2400
chr5	168742200	168742600	E7	chr5	168661733	169301139	gene	ENSG00000184347;	SLIT3;	400
chr5	168746000	168754600	E7	chr5	168661733	169301139	gene	ENSG00000184347;	SLIT3;	8600
chr5	168755600	168761200	E7	chr5	168661733	169301139	gene	ENSG00000184347;	SLIT3;	5600
chr5	168762000	168792800	E7	chr5	168768146	168768255	gene	ENSG00000207739;	MIR218-2;	109
chr5	168762000	168792800	E7	chr5	168791498	168791610	gene	ENSG00000202345;	Y_RNA;	112
chr5	168762000	168792800	E7	chr5	168661733	169301139	gene	ENSG00000184347;	SLIT3;	30800
chr5	168793600	168797600	E7	chr5	168661733	169301139	gene	ENSG00000184347;	SLIT3;	4000
chr5	168798200	168798800	E7	chr5	168661733	169301139	gene	ENSG00000184347;	SLIT3;	600
chr5	168800000	168802200	E7	chr5	168661733	169301139	gene	ENSG00000184347;	SLIT3;	2200
chr5	168803400	168812400	E7	chr5	168661733	169301139	gene	ENSG00000184347;	SLIT3;	9000
chr5	168813600	168815600	E7	chr5	168661733	169301139	gene	ENSG00000184347;	SLIT3;	2000
chr5	168816200	168816600	E7	chr5	168661733	169301139	gene	ENSG00000184347;	SLIT3;	400
chr5	168817000	168826000	E7	chr5	168661733	169301139	gene	ENSG00000184347;	SLIT3;	9000
chr5	168827600	168828400	E7	chr5	168661733	169301139	gene	ENSG00000184347;	SLIT3;	800
chr5	168829400	168832600	E7	chr5	168661733	169301139	gene	ENSG00000184347;	SLIT3;	3200
chr5	168833200	168836800	E7	chr5	168661733	169301139	gene	ENSG00000184347;	SLIT3;	3600
chr5	168837400	168848800	E7	chr5	168661733	169301139	gene	ENSG00000184347;	SLIT3;	11400
chr5	168849200	168849600	E7	chr5	168661733	169301139	gene	ENSG00000184347;	SLIT3;	400
chr5	168850800	168852800	E7	chr5	168661733	169301139	gene	ENSG00000184347;	SLIT3;	2000
chr5	168853400	168859200	E7	chr5	168661733	169301139	gene	ENSG00000184347;	SLIT3;	5800
chr5	168867200	168888800	E7	chr5	168661733	169301139	gene	ENSG00000184347;	SLIT3;	21600
chr5	168889800	168890200	E7	chr5	168661733	169301139	gene	ENSG00000184347;	SLIT3;	400
chr5	168890800	168898400	E7	chr5	168661733	169301139	gene	ENSG00000184347;	SLIT3;	7600
chr5	168901000	168907400	E7	chr5	168661733	169301139	gene	ENSG00000184347;	SLIT3;	6400
chr5	168908200	168926600	E7	chr5	168661733	169301139	gene	ENSG00000184347;	SLIT3;	18400
chr5	168927200	168935200	E7	chr5	168661733	169301139	gene	ENSG00000184347;	SLIT3;	8000
chr5	168936600	168937800	E7	chr5	168661733	169301139	gene	ENSG00000184347;	SLIT3;	1200
chr5	168938600	168939800	E7	chr5	168661733	169301139	gene	ENSG00000184347;	SLIT3;	1200
chr5	168940000	168940400	E7	chr5	168661733	169301139	gene	ENSG00000184347;	SLIT3;	400
chr5	168940800	168941600	E7	chr5	168661733	169301139	gene	ENSG00000184347;	SLIT3;	800
chr5	168942000	168942200	E7	chr5	168661733	169301139	gene	ENSG00000184347;	SLIT3;	200
chr5	168962000	168963800	E7	chr5	168661733	169301139	gene	ENSG00000184347;	SLIT3;	1800
chr5	168964800	168965200	E7	chr5	168661733	169301139	gene	ENSG00000184347;	SLIT3;	400
chr5	168965600	168966800	E7	chr5	168661733	169301139	gene	ENSG00000184347;	SLIT3;	1200
chr5	168967400	168968800	E7	chr5	168661733	169301139	gene	ENSG00000184347;	SLIT3;	1400
chr5	168969400	168970200	E7	chr5	168661733	169301139	gene	ENSG00000184347;	SLIT3;	800
chr5	168970600	168973000	E7	chr5	168661733	169301139	gene	ENSG00000184347;	SLIT3;	2400
chr5	168974600	168976200	E7	chr5	168661733	169301139	gene	ENSG00000184347;	SLIT3;	1600
chr5	168977000	168977600	E7	chr5	168661733	169301139	gene	ENSG00000184347;	SLIT3;	600
chr5	168978200	168980800	E7	chr5	168661733	169301139	gene	ENSG00000184347;	SLIT3;	2600
chr5	168981200	168981600	E7	chr5	168661733	169301139	gene	ENSG00000184347;	SLIT3;	400
chr5	168983600	168983800	E7	chr5	168661733	169301139	gene	ENSG00000184347;	SLIT3;	200
chr5	168984200	168984600	E7	chr5	168661733	169301139	gene	ENSG00000184347;	SLIT3;	400
chr5	168985200	169000400	E7	chr5	168661733	169301139	gene	ENSG00000184347;	SLIT3;	15200
chr5	169001000	169002800	E7	chr5	168661733	169301139	gene	ENSG00000184347;	SLIT3;	1800
chr5	169003200	169003600	E7	chr5	168661733	169301139	gene	ENSG00000184347;	SLIT3;	400
chr5	169003800	169004000	E7	chr5	168661733	169301139	gene	ENSG00000184347;	SLIT3;	200
chr5	169004400	169004800	E7	chr5	168661733	169301139	gene	ENSG00000184347;	SLIT3;	400
chr5	169005200	169005400	E7	chr5	168661733	169301139	gene	ENSG00000184347;	SLIT3;	200
chr5	169008200	169015800	E7	chr5	169013227	169037998	gene	ENSG00000248222;	SLIT3-AS1;	2573
chr5	169008200	169015800	E7	chr5	168661733	169301139	gene	ENSG00000184347;	SLIT3;	7600
chr5	169016800	169017200	E7	chr5	169013227	169037998	gene	ENSG00000248222;	SLIT3-AS1;	400
chr5	169016800	169017200	E7	chr5	168661733	169301139	gene	ENSG00000184347;	SLIT3;	400
chr5	169018000	169019200	E7	chr5	169013227	169037998	gene	ENSG00000248222;	SLIT3-AS1;	1200
chr5	169018000	169019200	E7	chr5	168661733	169301139	gene	ENSG00000184347;	SLIT3;	1200
chr5	169023200	169025200	E7	chr5	169013227	169037998	gene	ENSG00000248222;	SLIT3-AS1;	2000
chr5	169023200	169025200	E7	chr5	168661733	169301139	gene	ENSG00000184347;	SLIT3;	2000
chr5	169025600	169026000	E7	chr5	169013227	169037998	gene	ENSG00000248222;	SLIT3-AS1;	400
chr5	169025600	169026000	E7	chr5	168661733	169301139	gene	ENSG00000184347;	SLIT3;	400
chr5	169031400	169032000	E7	chr5	169013227	169037998	gene	ENSG00000248222;	SLIT3-AS1;	600
chr5	169031400	169032000	E7	chr5	168661733	169301139	gene	ENSG00000184347;	SLIT3;	600
chr5	169034800	169040200	E7	chr5	169013227	169037998	gene	ENSG00000248222;	SLIT3-AS1;	3198
chr5	169034800	169040200	E7	chr5	168661733	169301139	gene	ENSG00000184347;	SLIT3;	5400
chr5	169040400	169040800	E7	chr5	168661733	169301139	gene	ENSG00000184347;	SLIT3;	400
chr5	169041200	169042400	E7	chr5	168661733	169301139	gene	ENSG00000184347;	SLIT3;	1200
chr5	169044800	169050800	E7	chr5	168661733	169301139	gene	ENSG00000184347;	SLIT3;	6000
chr5	169051600	169056200	E7	chr5	168661733	169301139	gene	ENSG00000184347;	SLIT3;	4600
chr5	169056800	169066000	E7	chr5	168661733	169301139	gene	ENSG00000184347;	SLIT3;	9200
chr5	169067200	169067800	E7	chr5	168661733	169301139	gene	ENSG00000184347;	SLIT3;	600
chr5	169069000	169070000	E7	chr5	168661733	169301139	gene	ENSG00000184347;	SLIT3;	1000
chr5	169092200	169092400	E7	chr5	168661733	169301139	gene	ENSG00000184347;	SLIT3;	200
chr5	169092600	169093000	E7	chr5	168661733	169301139	gene	ENSG00000184347;	SLIT3;	400
chr5	169097800	169102200	E7	chr5	168661733	169301139	gene	ENSG00000184347;	SLIT3;	4400
chr5	169103400	169104200	E7	chr5	168661733	169301139	gene	ENSG00000184347;	SLIT3;	800
chr5	169104600	169105000	E7	chr5	168661733	169301139	gene	ENSG00000184347;	SLIT3;	400
chr5	169106000	169107800	E7	chr5	168661733	169301139	gene	ENSG00000184347;	SLIT3;	1800
chr5	169112200	169113200	E7	chr5	168661733	169301139	gene	ENSG00000184347;	SLIT3;	1000
chr5	169114000	169115000	E7	chr5	168661733	169301139	gene	ENSG00000184347;	SLIT3;	1000
chr5	169116800	169117400	E7	chr5	168661733	169301139	gene	ENSG00000184347;	SLIT3;	600
chr5	169130800	169131000	E7	chr5	168661733	169301139	gene	ENSG00000184347;	SLIT3;	200
chr5	169138800	169139400	E7	chr5	168661733	169301139	gene	ENSG00000184347;	SLIT3;	600
chr5	169142400	169148200	E7	chr5	168661733	169301139	gene	ENSG00000184347;	SLIT3;	5800
chr5	169149400	169153200	E7	chr5	168661733	169301139	gene	ENSG00000184347;	SLIT3;	3800
chr5	169153800	169154600	E7	chr5	168661733	169301139	gene	ENSG00000184347;	SLIT3;	800
chr5	169161200	169164200	E7	chr5	168661733	169301139	gene	ENSG00000184347;	SLIT3;	3000
chr5	169166800	169167000	E7	chr5	168661733	169301139	gene	ENSG00000184347;	SLIT3;	200
chr5	169168000	169170400	E7	chr5	168661733	169301139	gene	ENSG00000184347;	SLIT3;	2400
chr5	169173200	169174000	E7	chr5	168661733	169301139	gene	ENSG00000184347;	SLIT3;	800
chr5	169183000	169183600	E7	chr5	168661733	169301139	gene	ENSG00000184347;	SLIT3;	600
chr5	169184600	169187600	E7	chr5	168661733	169301139	gene	ENSG00000184347;	SLIT3;	3000
chr5	169191600	169193200	E7	chr5	168661733	169301139	gene	ENSG00000184347;	SLIT3;	1600
chr5	169194600	169197000	E7	chr5	168661733	169301139	gene	ENSG00000184347;	SLIT3;	2400
chr5	169197400	169197800	E7	chr5	168661733	169301139	gene	ENSG00000184347;	SLIT3;	400
chr5	169216600	169217000	E7	chr5	168661733	169301139	gene	ENSG00000184347;	SLIT3;	400
chr5	169217400	169220200	E7	chr5	168661733	169301139	gene	ENSG00000184347;	SLIT3;	2800
chr5	169221200	169222000	E7	chr5	168661733	169301139	gene	ENSG00000184347;	SLIT3;	800
chr5	169225200	169228400	E7	chr5	168661733	169301139	gene	ENSG00000184347;	SLIT3;	3200
chr5	169229600	169230400	E7	chr5	168661733	169301139	gene	ENSG00000184347;	SLIT3;	800
chr5	169244000	169246200	E7	chr5	168661733	169301139	gene	ENSG00000184347;	SLIT3;	2200
chr5	169247000	169247400	E7	chr5	168661733	169301139	gene	ENSG00000184347;	SLIT3;	400
chr5	169247800	169248400	E7	chr5	168661733	169301139	gene	ENSG00000184347;	SLIT3;	600
chr5	169249600	169250200	E7	chr5	168661733	169301139	gene	ENSG00000184347;	SLIT3;	600
chr5	169251800	169252600	E7	chr5	168661733	169301139	gene	ENSG00000184347;	SLIT3;	800
chr5	169253200	169255600	E7	chr5	168661733	169301139	gene	ENSG00000184347;	SLIT3;	2400
chr5	169261600	169265000	E7	chr5	169263601	169263694	gene	ENSG00000207619;	MIR585;	93
chr5	169261600	169265000	E7	chr5	168661733	169301139	gene	ENSG00000184347;	SLIT3;	3400
chr5	169286400	169288000	E7	chr5	168661733	169301139	gene	ENSG00000184347;	SLIT3;	1600
chr5	169290000	169291400	E7	chr5	168661733	169301139	gene	ENSG00000184347;	SLIT3;	1400
chr5	169292000	169292400	E7	chr5	168661733	169301139	gene	ENSG00000184347;	SLIT3;	400
chr5	169292800	169305600	E7	chr5	168661733	169301139	gene	ENSG00000184347;	SLIT3;	8339
chr5	169695200	169695600	E7	chr5	169637268	170083382	gene	ENSG00000134516;	DOCK2;	400
chr5	169696000	169697800	E7	chr5	169637268	170083382	gene	ENSG00000134516;	DOCK2;	1800
chr5	169712000	169712400	E7	chr5	169637268	170083382	gene	ENSG00000134516;	DOCK2;	400
chr5	169712800	169713200	E7	chr5	169637268	170083382	gene	ENSG00000134516;	DOCK2;	400
chr5	169720400	169721600	E7	chr5	169637268	170083382	gene	ENSG00000134516;	DOCK2;	1200
chr5	169722800	169724800	E7	chr5	169637268	170083382	gene	ENSG00000134516;	DOCK2;	2000
chr5	169726800	169730000	E7	chr5	169637268	170083382	gene	ENSG00000134516;	DOCK2;	3200
chr5	169740800	169743000	E7	chr5	169637268	170083382	gene	ENSG00000134516;	DOCK2;	2200
chr5	169744600	169753000	E7	chr5	169637268	170083382	gene	ENSG00000134516;	DOCK2;	8400
chr5	169756400	169757200	E7	chr5	169637268	170083382	gene	ENSG00000134516;	DOCK2;	800
chr5	169761000	169761800	E7	chr5	169637268	170083382	gene	ENSG00000134516;	DOCK2;	800
chr5	169763200	169764200	E7	chr5	169637268	170083382	gene	ENSG00000134516;	DOCK2;	1000
chr5	169768000	169773000	E7	chr5	169637268	170083382	gene	ENSG00000134516;	DOCK2;	5000
chr5	169776200	169782600	E7	chr5	169637268	170083382	gene	ENSG00000134516;	DOCK2;	6400
chr5	169786600	169787600	E7	chr5	169637268	170083382	gene	ENSG00000134516;	DOCK2;	1000
chr5	169788000	169788400	E7	chr5	169637268	170083382	gene	ENSG00000134516;	DOCK2;	400
chr5	169790600	169792400	E7	chr5	169637268	170083382	gene	ENSG00000134516;	DOCK2;	1800
chr5	169793200	169795000	E7	chr5	169637268	170083382	gene	ENSG00000134516;	DOCK2;	1800
chr5	169795400	169799200	E7	chr5	169637268	170083382	gene	ENSG00000134516;	DOCK2;	3800
chr5	169800400	169802400	E7	chr5	169637268	170083382	gene	ENSG00000134516;	DOCK2;	2000
chr5	169803000	169806000	E7	chr5	169637268	170083382	gene	ENSG00000134516;	DOCK2;	3000
chr5	169808000	169815600	E7	chr5	169637268	170083382	gene	ENSG00000134516;	DOCK2;	7600
chr5	169819600	169820400	E7	chr5	169637268	170083382	gene	ENSG00000134516;	DOCK2;	800
chr5	169836800	169839000	E7	chr5	169637268	170083382	gene	ENSG00000134516;	DOCK2;	2200
chr5	169845000	169845600	E7	chr5	169637268	170083382	gene	ENSG00000134516;	DOCK2;	600
chr5	169858200	169862400	E7	chr5	169861303	169980495	gene	ENSG00000204767;	INSYN2B;	1097
chr5	169858200	169862400	E7	chr5	169637268	170083382	gene	ENSG00000134516;	DOCK2;	4200
chr5	169863400	169864600	E7	chr5	169861303	169980495	gene	ENSG00000204767;	INSYN2B;	1200
chr5	169863400	169864600	E7	chr5	169637268	170083382	gene	ENSG00000134516;	DOCK2;	1200
chr5	169865200	169865800	E7	chr5	169861303	169980495	gene	ENSG00000204767;	INSYN2B;	600
chr5	169865200	169865800	E7	chr5	169637268	170083382	gene	ENSG00000134516;	DOCK2;	600
chr5	169866800	169867000	E7	chr5	169861303	169980495	gene	ENSG00000204767;	INSYN2B;	200
chr5	169866800	169867000	E7	chr5	169637268	170083382	gene	ENSG00000134516;	DOCK2;	200
chr5	169868800	169869400	E7	chr5	169861303	169980495	gene	ENSG00000204767;	INSYN2B;	600
chr5	169868800	169869400	E7	chr5	169637268	170083382	gene	ENSG00000134516;	DOCK2;	600
chr5	169882800	169884000	E7	chr5	169861303	169980495	gene	ENSG00000204767;	INSYN2B;	1200
chr5	169882800	169884000	E7	chr5	169637268	170083382	gene	ENSG00000134516;	DOCK2;	1200
chr5	169885000	169885600	E7	chr5	169861303	169980495	gene	ENSG00000204767;	INSYN2B;	600
chr5	169885000	169885600	E7	chr5	169637268	170083382	gene	ENSG00000134516;	DOCK2;	600
chr5	169888200	169889200	E7	chr5	169861303	169980495	gene	ENSG00000204767;	INSYN2B;	1000
chr5	169888200	169889200	E7	chr5	169637268	170083382	gene	ENSG00000134516;	DOCK2;	1000
chr5	169892400	169893800	E7	chr5	169861303	169980495	gene	ENSG00000204767;	INSYN2B;	1400
chr5	169892400	169893800	E7	chr5	169637268	170083382	gene	ENSG00000134516;	DOCK2;	1400
chr5	169894200	169896400	E7	chr5	169861303	169980495	gene	ENSG00000204767;	INSYN2B;	2200
chr5	169894200	169896400	E7	chr5	169637268	170083382	gene	ENSG00000134516;	DOCK2;	2200
chr5	169897200	169898800	E7	chr5	169861303	169980495	gene	ENSG00000204767;	INSYN2B;	1600
chr5	169897200	169898800	E7	chr5	169637268	170083382	gene	ENSG00000134516;	DOCK2;	1600
chr5	169906000	169906200	E7	chr5	169861303	169980495	gene	ENSG00000204767;	INSYN2B;	200
chr5	169906000	169906200	E7	chr5	169637268	170083382	gene	ENSG00000134516;	DOCK2;	200
chr5	169906600	169907000	E7	chr5	169861303	169980495	gene	ENSG00000204767;	INSYN2B;	400
chr5	169906600	169907000	E7	chr5	169637268	170083382	gene	ENSG00000134516;	DOCK2;	400
chr5	169928400	169928600	E7	chr5	169861303	169980495	gene	ENSG00000204767;	INSYN2B;	200
chr5	169928400	169928600	E7	chr5	169637268	170083382	gene	ENSG00000134516;	DOCK2;	200
chr5	169929000	169936400	E7	chr5	169861303	169980495	gene	ENSG00000204767;	INSYN2B;	7400
chr5	169929000	169936400	E7	chr5	169637268	170083382	gene	ENSG00000134516;	DOCK2;	7400
chr5	169950800	169956400	E7	chr5	169861303	169980495	gene	ENSG00000204767;	INSYN2B;	5600
chr5	169950800	169956400	E7	chr5	169637268	170083382	gene	ENSG00000134516;	DOCK2;	5600
chr5	169957600	169958200	E7	chr5	169861303	169980495	gene	ENSG00000204767;	INSYN2B;	600
chr5	169957600	169958200	E7	chr5	169637268	170083382	gene	ENSG00000134516;	DOCK2;	600
chr5	169959200	169959800	E7	chr5	169861303	169980495	gene	ENSG00000204767;	INSYN2B;	600
chr5	169959200	169959800	E7	chr5	169637268	170083382	gene	ENSG00000134516;	DOCK2;	600
chr5	169968400	169969600	E7	chr5	169861303	169980495	gene	ENSG00000204767;	INSYN2B;	1200
chr5	169968400	169969600	E7	chr5	169637268	170083382	gene	ENSG00000134516;	DOCK2;	1200
chr5	169974400	169975000	E7	chr5	169861303	169980495	gene	ENSG00000204767;	INSYN2B;	600
chr5	169974400	169975000	E7	chr5	169637268	170083382	gene	ENSG00000134516;	DOCK2;	600
chr5	169976800	169979600	E7	chr5	169861303	169980495	gene	ENSG00000204767;	INSYN2B;	2800
chr5	169976800	169979600	E7	chr5	169637268	170083382	gene	ENSG00000134516;	DOCK2;	2800
chr5	169980200	169981200	E7	chr5	169861303	169980495	gene	ENSG00000204767;	INSYN2B;	295
chr5	169980200	169981200	E7	chr5	169637268	170083382	gene	ENSG00000134516;	DOCK2;	1000
chr5	169982200	169986000	E7	chr5	169637268	170083382	gene	ENSG00000134516;	DOCK2;	3800
chr5	169987000	169988200	E7	chr5	169637268	170083382	gene	ENSG00000134516;	DOCK2;	1200
chr5	169988600	169989600	E7	chr5	169637268	170083382	gene	ENSG00000134516;	DOCK2;	1000
chr5	169990200	169998800	E7	chr5	169637268	170083382	gene	ENSG00000134516;	DOCK2;	8600
chr5	170003000	170004000	E7	chr5	169637268	170083382	gene	ENSG00000134516;	DOCK2;	1000
chr5	170005200	170005600	E7	chr5	169637268	170083382	gene	ENSG00000134516;	DOCK2;	400
chr5	170006000	170009000	E7	chr5	169637268	170083382	gene	ENSG00000134516;	DOCK2;	3000
chr5	170009600	170016200	E7	chr5	169637268	170083382	gene	ENSG00000134516;	DOCK2;	6600
chr5	170017000	170028800	E7	chr5	170028488	170028566	gene	ENSG00000263831;	MIR378E;	78
chr5	170017000	170028800	E7	chr5	169637268	170083382	gene	ENSG00000134516;	DOCK2;	11800
chr5	170030800	170032800	E7	chr5	169637268	170083382	gene	ENSG00000134516;	DOCK2;	2000
chr5	170038600	170046000	E7	chr5	169637268	170083382	gene	ENSG00000134516;	DOCK2;	7400
chr5	170055600	170056200	E7	chr5	169637268	170083382	gene	ENSG00000134516;	DOCK2;	600
chr5	170061800	170062800	E7	chr5	169637268	170083382	gene	ENSG00000134516;	DOCK2;	1000
chr5	170063600	170064200	E7	chr5	169637268	170083382	gene	ENSG00000134516;	DOCK2;	600
chr5	170067600	170070400	E7	chr5	169637268	170083382	gene	ENSG00000134516;	DOCK2;	2800
chr5	170070800	170071200	E7	chr5	169637268	170083382	gene	ENSG00000134516;	DOCK2;	400
chr5	170074400	170076200	E7	chr5	169637268	170083382	gene	ENSG00000134516;	DOCK2;	1800
chr5	170077000	170082000	E7	chr5	169637268	170083382	gene	ENSG00000134516;	DOCK2;	5000
chr5	170082400	170082800	E7	chr5	169637268	170083382	gene	ENSG00000134516;	DOCK2;	400
chr5	170505200	170506200	E7	chr5	170353487	170736632	gene	ENSG00000182132;	KCNIP1;	1000
chr5	170661600	170667000	E7	chr5	170639158	170681437	gene	ENSG00000253591;	KCNIP1-AS1;	5400
chr5	170661600	170667000	E7	chr5	170353487	170736632	gene	ENSG00000182132;	KCNIP1;	5400
chr5	170668200	170668800	E7	chr5	170639158	170681437	gene	ENSG00000253591;	KCNIP1-AS1;	600
chr5	170668200	170668800	E7	chr5	170353487	170736632	gene	ENSG00000182132;	KCNIP1;	600
chr5	170670400	170681000	E7	chr5	170639158	170681437	gene	ENSG00000253591;	KCNIP1-AS1;	10600
chr5	170670400	170681000	E7	chr5	170353487	170736632	gene	ENSG00000182132;	KCNIP1;	10600
chr5	170681400	170683000	E7	chr5	170639158	170681437	gene	ENSG00000253591;	KCNIP1-AS1;	37
chr5	170681400	170683000	E7	chr5	170353487	170736632	gene	ENSG00000182132;	KCNIP1;	1600
chr5	170683400	170687800	E7	chr5	170353487	170736632	gene	ENSG00000182132;	KCNIP1;	4400
chr5	170688200	170708800	E7	chr5	170353487	170736632	gene	ENSG00000182132;	KCNIP1;	20600
chr5	170710800	170711400	E7	chr5	170353487	170736632	gene	ENSG00000182132;	KCNIP1;	600
chr5	170711800	170713000	E7	chr5	170353487	170736632	gene	ENSG00000182132;	KCNIP1;	1200
chr5	170713400	170716800	E7	chr5	170353487	170736632	gene	ENSG00000182132;	KCNIP1;	3400
chr5	170717400	170721600	E7	chr5	170353487	170736632	gene	ENSG00000182132;	KCNIP1;	4200
chr5	170722400	170722600	E7	chr5	170353487	170736632	gene	ENSG00000182132;	KCNIP1;	200
chr5	170722800	170723200	E7	chr5	170353487	170736632	gene	ENSG00000182132;	KCNIP1;	400
chr5	170765200	170765600	E7	chr5	170763350	170814047	gene	ENSG00000094755;	GABRP;	400
chr5	170772400	170772600	E7	chr5	170763350	170814047	gene	ENSG00000094755;	GABRP;	200
chr5	170801400	170804800	E7	chr5	170763350	170814047	gene	ENSG00000094755;	GABRP;	3400
chr5	170805400	170806000	E7	chr5	170763350	170814047	gene	ENSG00000094755;	GABRP;	600
chr5	170809400	170810000	E7	chr5	170763350	170814047	gene	ENSG00000094755;	GABRP;	600
chr5	170813200	170813400	E7	chr5	170763350	170814047	gene	ENSG00000094755;	GABRP;	200
chr5	171310400	171311000	E7	chr5	171309248	171312139	gene	ENSG00000164438;	TLX3;	600
chr5	174044400	174046000	E7	chr5	174045706	174243501	gene	ENSG00000170091;	NSG2;	294
chr5	174061400	174061800	E7	chr5	174045706	174243501	gene	ENSG00000170091;	NSG2;	400
chr5	174725200	174728400	E7	chr5	174724582	174730896	gene	ENSG00000120149;	MSX2;	3200
chr5	174729200	174729800	E7	chr5	174724582	174730896	gene	ENSG00000120149;	MSX2;	600
chr5	174730800	174738000	E7	chr5	174724582	174730896	gene	ENSG00000120149;	MSX2;	96
chr5	174936000	174944200	E7	chr5	174919082	174995513	gene	ENSG00000204754;	LINC01951;	8200
chr5	174944600	174945000	E7	chr5	174919082	174995513	gene	ENSG00000204754;	LINC01951;	400
chr5	174945800	174949200	E7	chr5	174919082	174995513	gene	ENSG00000204754;	LINC01951;	3400
chr5	174949800	174955200	E7	chr5	174919082	174995513	gene	ENSG00000204754;	LINC01951;	5400
chr5	174955600	174956000	E7	chr5	174919082	174995513	gene	ENSG00000204754;	LINC01951;	400
chr5	174970200	174970800	E7	chr5	174919082	174995513	gene	ENSG00000204754;	LINC01951;	600
chr5	174972400	174973000	E7	chr5	174919082	174995513	gene	ENSG00000204754;	LINC01951;	600
chr5	174973600	174974800	E7	chr5	174919082	174995513	gene	ENSG00000204754;	LINC01951;	1200
chr5	174975400	174976000	E7	chr5	174919082	174995513	gene	ENSG00000204754;	LINC01951;	600
chr5	174980000	174985800	E7	chr5	174919082	174995513	gene	ENSG00000204754;	LINC01951;	5800
chr5	174990800	174991400	E7	chr5	174919082	174995513	gene	ENSG00000204754;	LINC01951;	600
chr5	174995400	174995600	E7	chr5	174919082	174995513	gene	ENSG00000204754;	LINC01951;	113
chr5	175287000	175291800	E7	chr5	175290731	175291252	gene	ENSG00000248355;	ARL2BPP6;	521
chr5	175440200	175440800	E7	chr5	175440036	175444182	gene	ENSG00000184845;	DRD1;	600
chr5	175441600	175448800	E7	chr5	175440036	175444182	gene	ENSG00000184845;	DRD1;	2582
chr5	175476000	175477400	E7	chr5	175477062	175529742	gene	ENSG00000164466;	SFXN1;	338
chr5	175478000	175478200	E7	chr5	175477062	175529742	gene	ENSG00000164466;	SFXN1;	200
chr5	175627600	175628800	E7	chr5	175628188	175628462	gene	ENSG00000222111;	RN7SKP148;	274
chr5	175658400	175660600	E7	chr5	175658030	175710756	gene	ENSG00000113749;	HRH2;	2200
chr5	175663200	175665400	E7	chr5	175658030	175710756	gene	ENSG00000113749;	HRH2;	2200
chr5	175666200	175666800	E7	chr5	175658030	175710756	gene	ENSG00000113749;	HRH2;	600
chr5	175670800	175685000	E7	chr5	175658030	175710756	gene	ENSG00000113749;	HRH2;	14200
chr5	175685600	175687400	E7	chr5	175658030	175710756	gene	ENSG00000113749;	HRH2;	1800
chr5	175707400	175713000	E7	chr5	175658030	175710756	gene	ENSG00000113749;	HRH2;	3356
chr5	175803000	175804600	E7	chr5	175796310	175884021	gene	ENSG00000145920;	CPLX2;	1600
chr5	175805400	175806400	E7	chr5	175796310	175884021	gene	ENSG00000145920;	CPLX2;	1000
chr5	175806800	175807200	E7	chr5	175796310	175884021	gene	ENSG00000145920;	CPLX2;	400
chr5	175807800	175809600	E7	chr5	175796310	175884021	gene	ENSG00000145920;	CPLX2;	1800
chr5	175866400	175866800	E7	chr5	175796310	175884021	gene	ENSG00000145920;	CPLX2;	400
chr5	175867600	175868400	E7	chr5	175796310	175884021	gene	ENSG00000145920;	CPLX2;	800
chr5	175869200	175869600	E7	chr5	175796310	175884021	gene	ENSG00000145920;	CPLX2;	400
chr5	175870000	175870400	E7	chr5	175796310	175884021	gene	ENSG00000145920;	CPLX2;	400
chr5	175870800	175871400	E7	chr5	175796310	175884021	gene	ENSG00000145920;	CPLX2;	600
chr5	175873400	175876000	E7	chr5	175796310	175884021	gene	ENSG00000145920;	CPLX2;	2600
chr5	175979000	175980000	E7	chr5	175972606	175987666	gene	ENSG00000250801;	THOC3-AS1;	1000
chr5	175979000	175980000	E7	chr5	175917873	176034680	gene	ENSG00000051596;	THOC3;	1000
chr5	175995400	175996200	E7	chr5	175917873	176034680	gene	ENSG00000051596;	THOC3;	800
chr5	175996800	175997200	E7	chr5	175917873	176034680	gene	ENSG00000051596;	THOC3;	400
chr5	175997600	175998600	E7	chr5	175917873	176034680	gene	ENSG00000051596;	THOC3;	1000
chr5	176017400	176019000	E7	chr5	175917873	176034680	gene	ENSG00000051596;	THOC3;	1600
chr5	176020400	176023600	E7	chr5	175917873	176034680	gene	ENSG00000051596;	THOC3;	3200
chr5	176064800	176065600	E7	chr5	176058717	176159271	gene	ENSG00000289731;	FAM153B;	800
chr5	176069200	176070400	E7	chr5	176058717	176159271	gene	ENSG00000289731;	FAM153B;	1200
chr5	176072800	176073200	E7	chr5	176058717	176159271	gene	ENSG00000289731;	FAM153B;	400
chr5	176086400	176087000	E7	chr5	176058717	176159271	gene	ENSG00000289731;	FAM153B;	600
chr5	176089000	176089400	E7	chr5	176058717	176159271	gene	ENSG00000289731;	FAM153B;	400
chr5	176089800	176098600	E7	chr5	176058717	176159271	gene	ENSG00000289731;	FAM153B;	8800
chr5	176099200	176114400	E7	chr5	176058717	176159271	gene	ENSG00000289731;	FAM153B;	15200
chr5	176115000	176115600	E7	chr5	176058717	176159271	gene	ENSG00000289731;	FAM153B;	600
chr5	176144800	176145600	E7	chr5	176058717	176159271	gene	ENSG00000289731;	FAM153B;	800
chr5	176146600	176146800	E7	chr5	176058717	176159271	gene	ENSG00000289731;	FAM153B;	200
chr5	176573600	176574000	E7	chr5	176542511	176595974	gene	ENSG00000074276;	CDHR2;	400
chr5	176628000	176628600	E7	chr5	176620082	176630556	gene	ENSG00000074317;	SNCB;	600
chr5	176631200	176631800	E7	chr5	176630618	176646644	gene	ENSG00000175766;	EIF4E1B;	600
chr5	176632800	176633200	E7	chr5	176630618	176646644	gene	ENSG00000175766;	EIF4E1B;	400
chr5	176813400	176817200	E7	chr5	176810519	176880898	gene	ENSG00000113763;	UNC5A;	3800
chr5	176818400	176819200	E7	chr5	176810519	176880898	gene	ENSG00000113763;	UNC5A;	800
chr5	176822600	176825600	E7	chr5	176810519	176880898	gene	ENSG00000113763;	UNC5A;	3000
chr5	176829800	176847400	E7	chr5	176810519	176880898	gene	ENSG00000113763;	UNC5A;	17600
chr5	176848600	176849000	E7	chr5	176810519	176880898	gene	ENSG00000113763;	UNC5A;	400
chr5	176849600	176852000	E7	chr5	176810519	176880898	gene	ENSG00000113763;	UNC5A;	2400
chr5	176852600	176854000	E7	chr5	176810519	176880898	gene	ENSG00000113763;	UNC5A;	1400
chr5	176856800	176864600	E7	chr5	176810519	176880898	gene	ENSG00000113763;	UNC5A;	7800
chr5	176866000	176867600	E7	chr5	176810519	176880898	gene	ENSG00000113763;	UNC5A;	1600
chr5	176868600	176879000	E7	chr5	176810519	176880898	gene	ENSG00000113763;	UNC5A;	10400
chr5	176879800	176881400	E7	chr5	176880869	176899346	gene	ENSG00000160883;	HK3;	531
chr5	176879800	176881400	E7	chr5	176810519	176880898	gene	ENSG00000113763;	UNC5A;	1098
chr5	177388600	177389400	E7	chr5	177379235	177398848	gene	ENSG00000131183;	SLC34A1;	800
chr5	177708200	177708600	E7	chr5	177707981	177784435	gene	ENSG00000170074;	FAM153A;	400
chr5	177722600	177723200	E7	chr5	177707981	177784435	gene	ENSG00000170074;	FAM153A;	600
chr5	177724400	177747800	E7	chr5	177707981	177784435	gene	ENSG00000170074;	FAM153A;	23400
chr5	177751200	177751800	E7	chr5	177707981	177784435	gene	ENSG00000170074;	FAM153A;	600
chr5	177764200	177765600	E7	chr5	177707981	177784435	gene	ENSG00000170074;	FAM153A;	1400
chr5	177971200	177972200	E7	chr5	177971316	177972281	gene	ENSG00000249129;	SUDS3P1;	884
chr5	177992600	177993200	E7	chr5	177992235	177996242	gene	ENSG00000175325;	PROP1;	600
chr5	177994200	178001800	E7	chr5	177992235	177996242	gene	ENSG00000175325;	PROP1;	2042
chr5	178014800	178016600	E7	chr5	178006348	178086529	gene	ENSG00000204677;	FAM153CP;	1800
chr5	178017800	178019400	E7	chr5	178006348	178086529	gene	ENSG00000204677;	FAM153CP;	1600
chr5	178032000	178032400	E7	chr5	178006348	178086529	gene	ENSG00000204677;	FAM153CP;	400
chr5	178033200	178034200	E7	chr5	178006348	178086529	gene	ENSG00000204677;	FAM153CP;	1000
chr5	178035400	178037200	E7	chr5	178006348	178086529	gene	ENSG00000204677;	FAM153CP;	1800
chr5	178037800	178047600	E7	chr5	178006348	178086529	gene	ENSG00000204677;	FAM153CP;	9800
chr5	178056600	178057200	E7	chr5	178006348	178086529	gene	ENSG00000204677;	FAM153CP;	600
chr5	178057800	178058400	E7	chr5	178006348	178086529	gene	ENSG00000204677;	FAM153CP;	600
chr5	178061400	178062600	E7	chr5	178006348	178086529	gene	ENSG00000204677;	FAM153CP;	1200
chr5	178064800	178066200	E7	chr5	178006348	178086529	gene	ENSG00000204677;	FAM153CP;	1400
chr5	178066600	178067600	E7	chr5	178006348	178086529	gene	ENSG00000204677;	FAM153CP;	1000
chr5	178695400	178695600	E7	chr5	178694572	178697761	gene	ENSG00000285891;	MSANTD5;	200
chr5	178780800	178782200	E7	chr5	178764861	178818435	gene	ENSG00000250420;	AACSP1;	1400
chr5	178796600	178797800	E7	chr5	178764861	178818435	gene	ENSG00000250420;	AACSP1;	1200
chr5	178978800	178980000	E7	chr5	178977587	178996206	gene	ENSG00000113262;	GRM6;	1200
chr5	178980400	178982000	E7	chr5	178977587	178996206	gene	ENSG00000113262;	GRM6;	1600
chr5	178982800	178984000	E7	chr5	178977587	178996206	gene	ENSG00000113262;	GRM6;	1200
chr5	178985200	178999800	E7	chr5	178977587	178996206	gene	ENSG00000113262;	GRM6;	11006
chr5	179110600	179111000	E7	chr5	179110853	179345461	gene	ENSG00000087116;	ADAMTS2;	147
chr5	179111400	179113600	E7	chr5	179110853	179345461	gene	ENSG00000087116;	ADAMTS2;	2200
chr5	179114000	179114400	E7	chr5	179110853	179345461	gene	ENSG00000087116;	ADAMTS2;	400
chr5	179115000	179116600	E7	chr5	179110853	179345461	gene	ENSG00000087116;	ADAMTS2;	1600
chr5	179117000	179117400	E7	chr5	179110853	179345461	gene	ENSG00000087116;	ADAMTS2;	400
chr5	180101600	180102000	E7	chr5	180100795	180209211	gene	ENSG00000146090;	RASGEF1C;	400
chr5	180121600	180122600	E7	chr5	180100795	180209211	gene	ENSG00000146090;	RASGEF1C;	1000
chr5	180124200	180127000	E7	chr5	180100795	180209211	gene	ENSG00000146090;	RASGEF1C;	2800
chr5	180127800	180129600	E7	chr5	180100795	180209211	gene	ENSG00000146090;	RASGEF1C;	1800
chr5	180133000	180133400	E7	chr5	180100795	180209211	gene	ENSG00000146090;	RASGEF1C;	400
chr5	180134000	180134400	E7	chr5	180100795	180209211	gene	ENSG00000146090;	RASGEF1C;	400
chr5	180138800	180139600	E7	chr5	180100795	180209211	gene	ENSG00000146090;	RASGEF1C;	800
chr5	180141200	180144600	E7	chr5	180100795	180209211	gene	ENSG00000146090;	RASGEF1C;	3400
chr5	180155000	180155600	E7	chr5	180100795	180209211	gene	ENSG00000146090;	RASGEF1C;	600
chr5	180156000	180156400	E7	chr5	180100795	180209211	gene	ENSG00000146090;	RASGEF1C;	400
chr5	180161000	180162400	E7	chr5	180100795	180209211	gene	ENSG00000146090;	RASGEF1C;	1400
chr5	180207400	180207800	E7	chr5	180100795	180209211	gene	ENSG00000146090;	RASGEF1C;	400
chr5	180329800	180330200	E7	chr5	180300698	180353336	gene	ENSG00000131459;	GFPT2;	400
chr5	180336800	180337200	E7	chr5	180300698	180353336	gene	ENSG00000131459;	GFPT2;	400
chr5	180337800	180338200	E7	chr5	180300698	180353336	gene	ENSG00000131459;	GFPT2;	400
chr5	180338600	180339600	E7	chr5	180300698	180353336	gene	ENSG00000131459;	GFPT2;	1000
chr5	180339800	180340000	E7	chr5	180300698	180353336	gene	ENSG00000131459;	GFPT2;	200
chr5	180348600	180349000	E7	chr5	180300698	180353336	gene	ENSG00000131459;	GFPT2;	400
chr5	180349400	180349800	E7	chr5	180300698	180353336	gene	ENSG00000131459;	GFPT2;	400
chr5	180586400	180595800	E7	chr5	180590105	180591499	gene	ENSG00000161055;	SCGB3A1;	1394
chr5	180601800	180602400	E7	chr5	180601506	180649624	gene	ENSG00000037280;	FLT4;	600
chr5	180605800	180606200	E7	chr5	180601506	180649624	gene	ENSG00000037280;	FLT4;	400
chr5	180609800	180618400	E7	chr5	180601506	180649624	gene	ENSG00000037280;	FLT4;	8600
chr5	180619800	180624000	E7	chr5	180601506	180649624	gene	ENSG00000037280;	FLT4;	4200
chr5	180624600	180627200	E7	chr5	180601506	180649624	gene	ENSG00000037280;	FLT4;	2600
chr5	180627800	180628600	E7	chr5	180601506	180649624	gene	ENSG00000037280;	FLT4;	800
chr5	180633800	180634000	E7	chr5	180601506	180649624	gene	ENSG00000037280;	FLT4;	200
chr5	180636000	180637400	E7	chr5	180601506	180649624	gene	ENSG00000037280;	FLT4;	1400
chr5	180638000	180638600	E7	chr5	180601506	180649624	gene	ENSG00000037280;	FLT4;	600
chr5	180639800	180640200	E7	chr5	180601506	180649624	gene	ENSG00000037280;	FLT4;	400
chr5	180640800	180641800	E7	chr5	180601506	180649624	gene	ENSG00000037280;	FLT4;	1000
chr5	180642200	180648800	E7	chr5	180601506	180649624	gene	ENSG00000037280;	FLT4;	6600
chr5	180677000	180687800	E7	chr5	180684766	180686546	gene	ENSG00000248717;	LINC02222;	1780
chr5	180688400	180693600	E7	chr5	180692832	180693763	gene	ENSG00000236791;	OR2AI1P;	768
chr5	180737800	180741200	E7	chr5	180739123	180740058	gene	ENSG00000174339;	OR2Y1;	935
chr5	180926600	180927200	E7	chr5	180899077	180950906	gene	ENSG00000113303;	BTNL8;	600
chr5	180947800	180950800	E7	chr5	180899077	180950906	gene	ENSG00000113303;	BTNL8;	3000
chr5	180981800	180982400	E7	chr5	180982273	180982611	gene	ENSG00000231228;	ARPP19P1;	127
chr5	180988000	180991800	E7	chr5	180988846	181006727	gene	ENSG00000168903;	BTNL3;	2954
chr5	180992600	180993200	E7	chr5	180988846	181006727	gene	ENSG00000168903;	BTNL3;	600
chr5	180996600	180997600	E7	chr5	180988846	181006727	gene	ENSG00000168903;	BTNL3;	1000
chr5	181002600	181003000	E7	chr5	180988846	181006727	gene	ENSG00000168903;	BTNL3;	400
chr5	181003400	181006200	E7	chr5	180988846	181006727	gene	ENSG00000168903;	BTNL3;	2800
chr5	181035800	181052600	E7	chr5	181043403	181043484	gene	ENSG00000277912;	MIR8089;	81
chr5	181035800	181052600	E7	chr5	181040225	181061521	gene	ENSG00000165810;	BTNL9;	12375
chr5	181054000	181066600	E7	chr5	181040225	181061521	gene	ENSG00000165810;	BTNL9;	7521
chr5	181124400	181124600	E7	chr5	181123122	181131169	gene	ENSG00000185372;	OR2V1;	200
chr5	181126400	181131800	E7	chr5	181123122	181131169	gene	ENSG00000185372;	OR2V1;	4769
chr5	181147400	181148000	E7	chr5	181147586	181159285	gene	ENSG00000182613;	OR2V2;	414
chr5	181200000	181200400	E7	chr5	181193924	181205293	gene	ENSG00000146054;	TRIM7;	400
chr5	181200000	181200400	E7	chr5	181195496	181203103	gene	ENSG00000250900;	TRIM7-AS1;	400
chr5	181200800	181203600	E7	chr5	181193924	181205293	gene	ENSG00000146054;	TRIM7;	2800
chr5	181200800	181203600	E7	chr5	181195496	181203103	gene	ENSG00000250900;	TRIM7-AS1;	2303
chr6	295200	295800	E7	chr6	291630	351355	gene	ENSG00000112679;	DUSP22;	600
chr6	298800	301200	E7	chr6	291630	351355	gene	ENSG00000112679;	DUSP22;	2400
chr6	301800	310400	E7	chr6	291630	351355	gene	ENSG00000112679;	DUSP22;	8600
chr6	311800	312600	E7	chr6	291630	351355	gene	ENSG00000112679;	DUSP22;	800
chr6	313200	314000	E7	chr6	291630	351355	gene	ENSG00000112679;	DUSP22;	800
chr6	314600	316600	E7	chr6	291630	351355	gene	ENSG00000112679;	DUSP22;	2000
chr6	317200	318800	E7	chr6	291630	351355	gene	ENSG00000112679;	DUSP22;	1600
chr6	320000	321200	E7	chr6	291630	351355	gene	ENSG00000112679;	DUSP22;	1200
chr6	322000	325200	E7	chr6	291630	351355	gene	ENSG00000112679;	DUSP22;	3200
chr6	325800	327800	E7	chr6	291630	351355	gene	ENSG00000112679;	DUSP22;	2000
chr6	328600	331800	E7	chr6	291630	351355	gene	ENSG00000112679;	DUSP22;	3200
chr6	333400	334400	E7	chr6	291630	351355	gene	ENSG00000112679;	DUSP22;	1000
chr6	336400	340800	E7	chr6	291630	351355	gene	ENSG00000112679;	DUSP22;	4400
chr6	342600	343800	E7	chr6	291630	351355	gene	ENSG00000112679;	DUSP22;	1200
chr6	345000	360200	E7	chr6	291630	351355	gene	ENSG00000112679;	DUSP22;	6355
chr6	380000	391800	E7	chr6	391739	411443	gene	ENSG00000137265;	IRF4;	61
chr6	392200	413800	E7	chr6	391739	411443	gene	ENSG00000137265;	IRF4;	19243
chr6	958400	959000	E7	chr6	958323	1101400	gene	ENSG00000286785;	LINC01622;	600
chr6	961200	962600	E7	chr6	958323	1101400	gene	ENSG00000286785;	LINC01622;	1400
chr6	965200	970200	E7	chr6	958323	1101400	gene	ENSG00000286785;	LINC01622;	5000
chr6	981800	982800	E7	chr6	958323	1101400	gene	ENSG00000286785;	LINC01622;	1000
chr6	984000	984600	E7	chr6	958323	1101400	gene	ENSG00000286785;	LINC01622;	600
chr6	993200	993800	E7	chr6	958323	1101400	gene	ENSG00000286785;	LINC01622;	600
chr6	994800	1002200	E7	chr6	958323	1101400	gene	ENSG00000286785;	LINC01622;	7400
chr6	1003000	1004200	E7	chr6	958323	1101400	gene	ENSG00000286785;	LINC01622;	1200
chr6	1005400	1006000	E7	chr6	958323	1101400	gene	ENSG00000286785;	LINC01622;	600
chr6	1006800	1012800	E7	chr6	958323	1101400	gene	ENSG00000286785;	LINC01622;	6000
chr6	1017000	1017200	E7	chr6	958323	1101400	gene	ENSG00000286785;	LINC01622;	200
chr6	1024200	1025000	E7	chr6	958323	1101400	gene	ENSG00000286785;	LINC01622;	800
chr6	1025600	1029600	E7	chr6	958323	1101400	gene	ENSG00000286785;	LINC01622;	4000
chr6	1035400	1041800	E7	chr6	958323	1101400	gene	ENSG00000286785;	LINC01622;	6400
chr6	1042600	1048800	E7	chr6	958323	1101400	gene	ENSG00000286785;	LINC01622;	6200
chr6	1053600	1054000	E7	chr6	958323	1101400	gene	ENSG00000286785;	LINC01622;	400
chr6	1054600	1067800	E7	chr6	958323	1101400	gene	ENSG00000286785;	LINC01622;	13200
chr6	1068400	1072400	E7	chr6	958323	1101400	gene	ENSG00000286785;	LINC01622;	4000
chr6	1073400	1081600	E7	chr6	958323	1101400	gene	ENSG00000286785;	LINC01622;	8200
chr6	1082400	1083000	E7	chr6	958323	1101400	gene	ENSG00000286785;	LINC01622;	600
chr6	1084200	1090200	E7	chr6	958323	1101400	gene	ENSG00000286785;	LINC01622;	6000
chr6	1090600	1098000	E7	chr6	958323	1101400	gene	ENSG00000286785;	LINC01622;	7400
chr6	1099000	1104600	E7	chr6	958323	1101400	gene	ENSG00000286785;	LINC01622;	2400
chr6	1307400	1316400	E7	chr6	1312098	1314758	gene	ENSG00000164379;	FOXQ1;	2660
chr6	1322000	1328600	E7	chr6	1321698	1324022	gene	ENSG00000281809;	LINC01394;	2022
chr6	1382200	1389400	E7	chr6	1383790	1385066	gene	ENSG00000261730;	FOXF2-DT;	1276
chr6	1390600	1403000	E7	chr6	1389576	1395603	gene	ENSG00000137273;	FOXF2;	5003
chr6	1601800	1602400	E7	chr6	1601654	1607354	gene	ENSG00000280916;	FOXCUT;	600
chr6	1603600	1604200	E7	chr6	1601654	1607354	gene	ENSG00000280916;	FOXCUT;	600
chr6	1605600	1606600	E7	chr6	1601654	1607354	gene	ENSG00000280916;	FOXCUT;	1000
chr6	1870200	1870600	E7	chr6	1623806	2245605	gene	ENSG00000112699;	GMDS;	400
chr6	2448800	2449000	E7	chr6	2245718	2525976	gene	ENSG00000250903;	GMDS-DT;	200
chr6	2449600	2452600	E7	chr6	2245718	2525976	gene	ENSG00000250903;	GMDS-DT;	3000
chr6	2464400	2466000	E7	chr6	2245718	2525976	gene	ENSG00000250903;	GMDS-DT;	1600
chr6	2466600	2470200	E7	chr6	2245718	2525976	gene	ENSG00000250903;	GMDS-DT;	3600
chr6	4774600	4775200	E7	chr6	4774526	4775408	gene	ENSG00000236336;	CDYL-AS1;	600
chr6	4774600	4775200	E7	chr6	4706159	4955551	gene	ENSG00000153046;	CDYL;	600
chr6	5086400	5086800	E7	chr6	5085341	5089487	gene	ENSG00000219607;	PPP1R3G;	400
chr6	5997800	6003000	E7	chr6	5997999	6007605	gene	ENSG00000124785;	NRN1;	5001
chr6	6005000	6006200	E7	chr6	5997999	6007605	gene	ENSG00000124785;	NRN1;	1200
chr6	6148200	6155600	E7	chr6	6144084	6321013	gene	ENSG00000124491;	F13A1;	7400
chr6	6157800	6160200	E7	chr6	6144084	6321013	gene	ENSG00000124491;	F13A1;	2400
chr6	6161000	6163800	E7	chr6	6144084	6321013	gene	ENSG00000124491;	F13A1;	2800
chr6	6164200	6166600	E7	chr6	6144084	6321013	gene	ENSG00000124491;	F13A1;	2400
chr6	6168400	6169200	E7	chr6	6144084	6321013	gene	ENSG00000124491;	F13A1;	800
chr6	6170400	6171200	E7	chr6	6144084	6321013	gene	ENSG00000124491;	F13A1;	800
chr6	6171600	6171800	E7	chr6	6144084	6321013	gene	ENSG00000124491;	F13A1;	200
chr6	6172000	6172400	E7	chr6	6144084	6321013	gene	ENSG00000124491;	F13A1;	400
chr6	6173400	6182600	E7	chr6	6144084	6321013	gene	ENSG00000124491;	F13A1;	9200
chr6	6184600	6184800	E7	chr6	6144084	6321013	gene	ENSG00000124491;	F13A1;	200
chr6	6192800	6193600	E7	chr6	6144084	6321013	gene	ENSG00000124491;	F13A1;	800
chr6	6199200	6199600	E7	chr6	6144084	6321013	gene	ENSG00000124491;	F13A1;	400
chr6	6200000	6201000	E7	chr6	6144084	6321013	gene	ENSG00000124491;	F13A1;	1000
chr6	6222800	6223400	E7	chr6	6144084	6321013	gene	ENSG00000124491;	F13A1;	600
chr6	6230600	6230800	E7	chr6	6144084	6321013	gene	ENSG00000124491;	F13A1;	200
chr6	6243000	6246000	E7	chr6	6144084	6321013	gene	ENSG00000124491;	F13A1;	3000
chr6	6247400	6248000	E7	chr6	6144084	6321013	gene	ENSG00000124491;	F13A1;	600
chr6	6249000	6250800	E7	chr6	6144084	6321013	gene	ENSG00000124491;	F13A1;	1800
chr6	6253400	6253600	E7	chr6	6144084	6321013	gene	ENSG00000124491;	F13A1;	200
chr6	6256200	6258000	E7	chr6	6144084	6321013	gene	ENSG00000124491;	F13A1;	1800
chr6	6259000	6260400	E7	chr6	6144084	6321013	gene	ENSG00000124491;	F13A1;	1400
chr6	6261400	6262600	E7	chr6	6144084	6321013	gene	ENSG00000124491;	F13A1;	1200
chr6	6272400	6273400	E7	chr6	6144084	6321013	gene	ENSG00000124491;	F13A1;	1000
chr6	6274400	6276600	E7	chr6	6144084	6321013	gene	ENSG00000124491;	F13A1;	2200
chr6	6277000	6278800	E7	chr6	6144084	6321013	gene	ENSG00000124491;	F13A1;	1800
chr6	6281200	6281800	E7	chr6	6144084	6321013	gene	ENSG00000124491;	F13A1;	600
chr6	6282600	6283000	E7	chr6	6144084	6321013	gene	ENSG00000124491;	F13A1;	400
chr6	6285000	6285400	E7	chr6	6144084	6321013	gene	ENSG00000124491;	F13A1;	400
chr6	6285800	6286200	E7	chr6	6144084	6321013	gene	ENSG00000124491;	F13A1;	400
chr6	6292200	6293000	E7	chr6	6144084	6321013	gene	ENSG00000124491;	F13A1;	800
chr6	6304600	6305800	E7	chr6	6144084	6321013	gene	ENSG00000124491;	F13A1;	1200
chr6	6306400	6308200	E7	chr6	6144084	6321013	gene	ENSG00000124491;	F13A1;	1800
chr6	6309200	6310200	E7	chr6	6144084	6321013	gene	ENSG00000124491;	F13A1;	1000
chr6	6313800	6315000	E7	chr6	6144084	6321013	gene	ENSG00000124491;	F13A1;	1200
chr6	6316600	6326800	E7	chr6	6144084	6321013	gene	ENSG00000124491;	F13A1;	4413
chr6	6346400	6347400	E7	chr6	6347081	6347381	gene	ENSG00000241216;	SNAPC5P1;	300
chr6	6346400	6347400	E7	chr6	6346465	6622771	gene	ENSG00000216863;	LY86-AS1;	935
chr6	6349000	6349400	E7	chr6	6346465	6622771	gene	ENSG00000216863;	LY86-AS1;	400
chr6	6349800	6354400	E7	chr6	6346465	6622771	gene	ENSG00000216863;	LY86-AS1;	4600
chr6	6355200	6358400	E7	chr6	6346465	6622771	gene	ENSG00000216863;	LY86-AS1;	3200
chr6	6358800	6359200	E7	chr6	6346465	6622771	gene	ENSG00000216863;	LY86-AS1;	400
chr6	6376400	6377600	E7	chr6	6346465	6622771	gene	ENSG00000216863;	LY86-AS1;	1200
chr6	6383400	6385000	E7	chr6	6346465	6622771	gene	ENSG00000216863;	LY86-AS1;	1600
chr6	6388800	6389600	E7	chr6	6346465	6622771	gene	ENSG00000216863;	LY86-AS1;	800
chr6	6392000	6392800	E7	chr6	6346465	6622771	gene	ENSG00000216863;	LY86-AS1;	800
chr6	6397200	6397400	E7	chr6	6346465	6622771	gene	ENSG00000216863;	LY86-AS1;	200
chr6	6407200	6409600	E7	chr6	6346465	6622771	gene	ENSG00000216863;	LY86-AS1;	2400
chr6	6411200	6412600	E7	chr6	6346465	6622771	gene	ENSG00000216863;	LY86-AS1;	1400
chr6	6451400	6453000	E7	chr6	6346465	6622771	gene	ENSG00000216863;	LY86-AS1;	1600
chr6	6474600	6475000	E7	chr6	6346465	6622771	gene	ENSG00000216863;	LY86-AS1;	400
chr6	6475400	6476000	E7	chr6	6346465	6622771	gene	ENSG00000216863;	LY86-AS1;	600
chr6	6478200	6479200	E7	chr6	6346465	6622771	gene	ENSG00000216863;	LY86-AS1;	1000
chr6	6485200	6485800	E7	chr6	6346465	6622771	gene	ENSG00000216863;	LY86-AS1;	600
chr6	6491000	6491400	E7	chr6	6346465	6622771	gene	ENSG00000216863;	LY86-AS1;	400
chr6	6491800	6492400	E7	chr6	6346465	6622771	gene	ENSG00000216863;	LY86-AS1;	600
chr6	6498000	6498600	E7	chr6	6346465	6622771	gene	ENSG00000216863;	LY86-AS1;	600
chr6	6502200	6502600	E7	chr6	6346465	6622771	gene	ENSG00000216863;	LY86-AS1;	400
chr6	6504200	6505400	E7	chr6	6346465	6622771	gene	ENSG00000216863;	LY86-AS1;	1200
chr6	6512600	6513200	E7	chr6	6346465	6622771	gene	ENSG00000216863;	LY86-AS1;	600
chr6	6515000	6526000	E7	chr6	6346465	6622771	gene	ENSG00000216863;	LY86-AS1;	11000
chr6	6532000	6532200	E7	chr6	6346465	6622771	gene	ENSG00000216863;	LY86-AS1;	200
chr6	6533000	6533400	E7	chr6	6346465	6622771	gene	ENSG00000216863;	LY86-AS1;	400
chr6	6534000	6535600	E7	chr6	6534697	6535631	gene	ENSG00000218868;	CNN3P1;	903
chr6	6534000	6535600	E7	chr6	6346465	6622771	gene	ENSG00000216863;	LY86-AS1;	1600
chr6	6539000	6539600	E7	chr6	6346465	6622771	gene	ENSG00000216863;	LY86-AS1;	600
chr6	6542600	6543400	E7	chr6	6346465	6622771	gene	ENSG00000216863;	LY86-AS1;	800
chr6	6544000	6546200	E7	chr6	6346465	6622771	gene	ENSG00000216863;	LY86-AS1;	2200
chr6	6547400	6548000	E7	chr6	6346465	6622771	gene	ENSG00000216863;	LY86-AS1;	600
chr6	6548600	6550800	E7	chr6	6346465	6622771	gene	ENSG00000216863;	LY86-AS1;	2200
chr6	6551400	6559200	E7	chr6	6346465	6622771	gene	ENSG00000216863;	LY86-AS1;	7800
chr6	6559800	6560600	E7	chr6	6346465	6622771	gene	ENSG00000216863;	LY86-AS1;	800
chr6	6566400	6567800	E7	chr6	6346465	6622771	gene	ENSG00000216863;	LY86-AS1;	1400
chr6	6568400	6570800	E7	chr6	6346465	6622771	gene	ENSG00000216863;	LY86-AS1;	2400
chr6	7339200	7339400	E7	chr6	7268306	7347446	gene	ENSG00000124783;	SSR1;	200
chr6	7339200	7339400	E7	chr6	7326656	7389742	gene	ENSG00000164304;	CAGE1;	200
chr6	7535200	7542400	E7	chr6	7540447	7543114	gene	ENSG00000261189;	DSP-AS1;	1953
chr6	7535200	7542400	E7	chr6	7541617	7586714	gene	ENSG00000096696;	DSP;	783
chr6	7542800	7544400	E7	chr6	7540447	7543114	gene	ENSG00000261189;	DSP-AS1;	314
chr6	7542800	7544400	E7	chr6	7541617	7586714	gene	ENSG00000096696;	DSP;	1600
chr6	7545200	7550400	E7	chr6	7541617	7586714	gene	ENSG00000096696;	DSP;	5200
chr6	7551400	7578800	E7	chr6	7541617	7586714	gene	ENSG00000096696;	DSP;	27400
chr6	7579400	7581800	E7	chr6	7541617	7586714	gene	ENSG00000096696;	DSP;	2400
chr6	7582600	7585800	E7	chr6	7541617	7586714	gene	ENSG00000096696;	DSP;	3200
chr6	7726800	7727400	E7	chr6	7726099	7881728	gene	ENSG00000153162;	BMP6;	600
chr6	7728800	7750400	E7	chr6	7726099	7881728	gene	ENSG00000153162;	BMP6;	21600
chr6	7750800	7751200	E7	chr6	7726099	7881728	gene	ENSG00000153162;	BMP6;	400
chr6	7758200	7770000	E7	chr6	7726099	7881728	gene	ENSG00000153162;	BMP6;	11800
chr6	7770400	7775800	E7	chr6	7726099	7881728	gene	ENSG00000153162;	BMP6;	5400
chr6	7776600	7784000	E7	chr6	7726099	7881728	gene	ENSG00000153162;	BMP6;	7400
chr6	7784800	7792800	E7	chr6	7726099	7881728	gene	ENSG00000153162;	BMP6;	8000
chr6	7793400	7796200	E7	chr6	7726099	7881728	gene	ENSG00000153162;	BMP6;	2800
chr6	7797200	7797600	E7	chr6	7726099	7881728	gene	ENSG00000153162;	BMP6;	400
chr6	7798000	7799000	E7	chr6	7726099	7881728	gene	ENSG00000153162;	BMP6;	1000
chr6	7800000	7800400	E7	chr6	7726099	7881728	gene	ENSG00000153162;	BMP6;	400
chr6	7801400	7804200	E7	chr6	7726099	7881728	gene	ENSG00000153162;	BMP6;	2800
chr6	7804600	7806400	E7	chr6	7726099	7881728	gene	ENSG00000153162;	BMP6;	1800
chr6	7807000	7811600	E7	chr6	7726099	7881728	gene	ENSG00000153162;	BMP6;	4600
chr6	7813400	7814200	E7	chr6	7726099	7881728	gene	ENSG00000153162;	BMP6;	800
chr6	7818400	7819800	E7	chr6	7726099	7881728	gene	ENSG00000153162;	BMP6;	1400
chr6	7820200	7831200	E7	chr6	7726099	7881728	gene	ENSG00000153162;	BMP6;	11000
chr6	7832800	7833400	E7	chr6	7726099	7881728	gene	ENSG00000153162;	BMP6;	600
chr6	7833800	7834200	E7	chr6	7726099	7881728	gene	ENSG00000153162;	BMP6;	400
chr6	7835000	7835600	E7	chr6	7726099	7881728	gene	ENSG00000153162;	BMP6;	600
chr6	7839200	7840600	E7	chr6	7726099	7881728	gene	ENSG00000153162;	BMP6;	1400
chr6	7841200	7842600	E7	chr6	7726099	7881728	gene	ENSG00000153162;	BMP6;	1400
chr6	7855000	7855600	E7	chr6	7726099	7881728	gene	ENSG00000153162;	BMP6;	600
chr6	7911800	7915600	E7	chr6	7881522	8064364	gene	ENSG00000259040;	BLOC1S5-TXNDC5;	3800
chr6	8526400	8527000	E7	chr6	8435568	9294133	gene	ENSG00000285219;	HULC;	600
chr6	8659000	8659200	E7	chr6	8435568	9294133	gene	ENSG00000285219;	HULC;	200
chr6	8718000	8718600	E7	chr6	8435568	9294133	gene	ENSG00000285219;	HULC;	600
chr6	8724400	8725200	E7	chr6	8435568	9294133	gene	ENSG00000285219;	HULC;	800
chr6	8725800	8727800	E7	chr6	8435568	9294133	gene	ENSG00000285219;	HULC;	2000
chr6	8731800	8732200	E7	chr6	8435568	9294133	gene	ENSG00000285219;	HULC;	400
chr6	8732600	8734400	E7	chr6	8435568	9294133	gene	ENSG00000285219;	HULC;	1800
chr6	8776400	8777000	E7	chr6	8435568	9294133	gene	ENSG00000285219;	HULC;	600
chr6	8836600	8837800	E7	chr6	8435568	9294133	gene	ENSG00000285219;	HULC;	1200
chr6	8846600	8847800	E7	chr6	8435568	9294133	gene	ENSG00000285219;	HULC;	1200
chr6	8852800	8853200	E7	chr6	8435568	9294133	gene	ENSG00000285219;	HULC;	400
chr6	8853600	8854000	E7	chr6	8435568	9294133	gene	ENSG00000285219;	HULC;	400
chr6	8875400	8876000	E7	chr6	8435568	9294133	gene	ENSG00000285219;	HULC;	600
chr6	8894200	8894800	E7	chr6	8435568	9294133	gene	ENSG00000285219;	HULC;	600
chr6	8992800	8994000	E7	chr6	8435568	9294133	gene	ENSG00000285219;	HULC;	1200
chr6	9608600	9609600	E7	chr6	9596110	10211608	gene	ENSG00000181355;	OFCC1;	1000
chr6	9612200	9613000	E7	chr6	9596110	10211608	gene	ENSG00000181355;	OFCC1;	800
chr6	10406800	10407200	E7	chr6	10404502	10407928	gene	ENSG00000285278;	TFAP2A-AS2;	400
chr6	10406800	10407200	E7	chr6	10393186	10419659	gene	ENSG00000137203;	TFAP2A;	400
chr6	10407800	10408800	E7	chr6	10404502	10407928	gene	ENSG00000285278;	TFAP2A-AS2;	128
chr6	10407800	10408800	E7	chr6	10393186	10419659	gene	ENSG00000137203;	TFAP2A;	1000
chr6	10415400	10417600	E7	chr6	10409340	10416446	gene	ENSG00000229950;	TFAP2A-AS1;	1046
chr6	10415400	10417600	E7	chr6	10393186	10419659	gene	ENSG00000137203;	TFAP2A;	2200
chr6	10418400	10418800	E7	chr6	10393186	10419659	gene	ENSG00000137203;	TFAP2A;	400
chr6	10419200	10419800	E7	chr6	10393186	10419659	gene	ENSG00000137203;	TFAP2A;	459
chr6	10824200	10825000	E7	chr6	10762723	10838553	gene	ENSG00000111837;	MAK;	800
chr6	10824200	10825000	E7	chr6	10747759	10852753	gene	ENSG00000137210;	TMEM14B;	800
chr6	10833200	10833600	E7	chr6	10762723	10838553	gene	ENSG00000111837;	MAK;	400
chr6	10833200	10833600	E7	chr6	10747759	10852753	gene	ENSG00000137210;	TMEM14B;	400
chr6	10834400	10836600	E7	chr6	10762723	10838553	gene	ENSG00000111837;	MAK;	2200
chr6	10834400	10836600	E7	chr6	10747759	10852753	gene	ENSG00000137210;	TMEM14B;	2200
chr6	10837400	10837800	E7	chr6	10762723	10838553	gene	ENSG00000111837;	MAK;	400
chr6	10837400	10837800	E7	chr6	10747759	10852753	gene	ENSG00000137210;	TMEM14B;	400
chr6	10838800	10842400	E7	chr6	10747759	10852753	gene	ENSG00000137210;	TMEM14B;	3600
chr6	10846000	10846800	E7	chr6	10747759	10852753	gene	ENSG00000137210;	TMEM14B;	800
chr6	10849200	10851000	E7	chr6	10747759	10852753	gene	ENSG00000137210;	TMEM14B;	1800
chr6	10852000	10853000	E7	chr6	10747759	10852753	gene	ENSG00000137210;	TMEM14B;	753
chr6	10930800	10933600	E7	chr6	10886831	10979320	gene	ENSG00000153157;	SYCP2L;	2800
chr6	10935800	10936000	E7	chr6	10886831	10979320	gene	ENSG00000153157;	SYCP2L;	200
chr6	11727000	11738800	E7	chr6	11712054	11807046	gene	ENSG00000111863;	ADTRP;	11800
chr6	11740800	11741400	E7	chr6	11712054	11807046	gene	ENSG00000111863;	ADTRP;	600
chr6	11763400	11763800	E7	chr6	11712054	11807046	gene	ENSG00000111863;	ADTRP;	400
chr6	11769200	11769400	E7	chr6	11712054	11807046	gene	ENSG00000111863;	ADTRP;	200
chr6	11770600	11774000	E7	chr6	11712054	11807046	gene	ENSG00000111863;	ADTRP;	3400
chr6	11774400	11775800	E7	chr6	11712054	11807046	gene	ENSG00000111863;	ADTRP;	1400
chr6	11785800	11788200	E7	chr6	11712054	11807046	gene	ENSG00000111863;	ADTRP;	2400
chr6	12290400	12294600	E7	chr6	12290361	12297194	gene	ENSG00000078401;	EDN1;	4200
chr6	12715400	12722200	E7	chr6	12716312	13290446	gene	ENSG00000112137;	PHACTR1;	5888
chr6	12722600	12723000	E7	chr6	12716312	13290446	gene	ENSG00000112137;	PHACTR1;	400
chr6	12724600	12725200	E7	chr6	12716312	13290446	gene	ENSG00000112137;	PHACTR1;	600
chr6	12748200	12751200	E7	chr6	12716312	13290446	gene	ENSG00000112137;	PHACTR1;	3000
chr6	12757200	12758200	E7	chr6	12716312	13290446	gene	ENSG00000112137;	PHACTR1;	1000
chr6	12769400	12772000	E7	chr6	12716312	13290446	gene	ENSG00000112137;	PHACTR1;	2600
chr6	12774600	12775200	E7	chr6	12716312	13290446	gene	ENSG00000112137;	PHACTR1;	600
chr6	12781600	12782400	E7	chr6	12716312	13290446	gene	ENSG00000112137;	PHACTR1;	800
chr6	12803200	12803600	E7	chr6	12716312	13290446	gene	ENSG00000112137;	PHACTR1;	400
chr6	12813800	12814400	E7	chr6	12716312	13290446	gene	ENSG00000112137;	PHACTR1;	600
chr6	12815600	12816600	E7	chr6	12716312	13290446	gene	ENSG00000112137;	PHACTR1;	1000
chr6	12817200	12818600	E7	chr6	12716312	13290446	gene	ENSG00000112137;	PHACTR1;	1400
chr6	12822000	12822800	E7	chr6	12716312	13290446	gene	ENSG00000112137;	PHACTR1;	800
chr6	12849000	12851000	E7	chr6	12716312	13290446	gene	ENSG00000112137;	PHACTR1;	2000
chr6	12864800	12865800	E7	chr6	12716312	13290446	gene	ENSG00000112137;	PHACTR1;	1000
chr6	12875400	12875600	E7	chr6	12716312	13290446	gene	ENSG00000112137;	PHACTR1;	200
chr6	12883200	12884200	E7	chr6	12716312	13290446	gene	ENSG00000112137;	PHACTR1;	1000
chr6	12895600	12900600	E7	chr6	12716312	13290446	gene	ENSG00000112137;	PHACTR1;	5000
chr6	12901000	12903400	E7	chr6	12716312	13290446	gene	ENSG00000112137;	PHACTR1;	2400
chr6	12909600	12910200	E7	chr6	12716312	13290446	gene	ENSG00000112137;	PHACTR1;	600
chr6	12914400	12915400	E7	chr6	12716312	13290446	gene	ENSG00000112137;	PHACTR1;	1000
chr6	12915800	12916200	E7	chr6	12716312	13290446	gene	ENSG00000112137;	PHACTR1;	400
chr6	12926400	12926600	E7	chr6	12716312	13290446	gene	ENSG00000112137;	PHACTR1;	200
chr6	12927600	12929600	E7	chr6	12716312	13290446	gene	ENSG00000112137;	PHACTR1;	2000
chr6	12930000	12930400	E7	chr6	12716312	13290446	gene	ENSG00000112137;	PHACTR1;	400
chr6	12955800	12957000	E7	chr6	12716312	13290446	gene	ENSG00000112137;	PHACTR1;	1200
chr6	12958000	12959200	E7	chr6	12716312	13290446	gene	ENSG00000112137;	PHACTR1;	1200
chr6	12960400	12961000	E7	chr6	12716312	13290446	gene	ENSG00000112137;	PHACTR1;	600
chr6	12961600	12962200	E7	chr6	12716312	13290446	gene	ENSG00000112137;	PHACTR1;	600
chr6	12966000	12966600	E7	chr6	12716312	13290446	gene	ENSG00000112137;	PHACTR1;	600
chr6	12967200	12968600	E7	chr6	12716312	13290446	gene	ENSG00000112137;	PHACTR1;	1400
chr6	12969000	12970000	E7	chr6	12716312	13290446	gene	ENSG00000112137;	PHACTR1;	1000
chr6	12970800	12971600	E7	chr6	12716312	13290446	gene	ENSG00000112137;	PHACTR1;	800
chr6	13000000	13000600	E7	chr6	12716312	13290446	gene	ENSG00000112137;	PHACTR1;	600
chr6	13001400	13002000	E7	chr6	12716312	13290446	gene	ENSG00000112137;	PHACTR1;	600
chr6	13005600	13007200	E7	chr6	12716312	13290446	gene	ENSG00000112137;	PHACTR1;	1600
chr6	13008400	13017600	E7	chr6	12716312	13290446	gene	ENSG00000112137;	PHACTR1;	9200
chr6	13020400	13020800	E7	chr6	12716312	13290446	gene	ENSG00000112137;	PHACTR1;	400
chr6	13022600	13025800	E7	chr6	12716312	13290446	gene	ENSG00000112137;	PHACTR1;	3200
chr6	13026400	13029600	E7	chr6	12716312	13290446	gene	ENSG00000112137;	PHACTR1;	3200
chr6	13114600	13116400	E7	chr6	12716312	13290446	gene	ENSG00000112137;	PHACTR1;	1800
chr6	13118200	13124200	E7	chr6	12716312	13290446	gene	ENSG00000112137;	PHACTR1;	6000
chr6	13165800	13166400	E7	chr6	12716312	13290446	gene	ENSG00000112137;	PHACTR1;	600
chr6	13168400	13168800	E7	chr6	12716312	13290446	gene	ENSG00000112137;	PHACTR1;	400
chr6	13169200	13169600	E7	chr6	12716312	13290446	gene	ENSG00000112137;	PHACTR1;	400
chr6	13170800	13172400	E7	chr6	12716312	13290446	gene	ENSG00000112137;	PHACTR1;	1600
chr6	13175200	13176000	E7	chr6	12716312	13290446	gene	ENSG00000112137;	PHACTR1;	800
chr6	13183400	13185200	E7	chr6	12716312	13290446	gene	ENSG00000112137;	PHACTR1;	1800
chr6	13186800	13188600	E7	chr6	12716312	13290446	gene	ENSG00000112137;	PHACTR1;	1800
chr6	13191400	13191600	E7	chr6	12716312	13290446	gene	ENSG00000112137;	PHACTR1;	200
chr6	13203600	13204000	E7	chr6	12716312	13290446	gene	ENSG00000112137;	PHACTR1;	400
chr6	13204400	13204800	E7	chr6	12716312	13290446	gene	ENSG00000112137;	PHACTR1;	400
chr6	13211200	13213000	E7	chr6	12716312	13290446	gene	ENSG00000112137;	PHACTR1;	1800
chr6	13215000	13216000	E7	chr6	12716312	13290446	gene	ENSG00000112137;	PHACTR1;	1000
chr6	13224400	13225800	E7	chr6	12716312	13290446	gene	ENSG00000112137;	PHACTR1;	1400
chr6	13228800	13230000	E7	chr6	12716312	13290446	gene	ENSG00000112137;	PHACTR1;	1200
chr6	13232400	13233200	E7	chr6	12716312	13290446	gene	ENSG00000112137;	PHACTR1;	800
chr6	13233600	13234000	E7	chr6	12716312	13290446	gene	ENSG00000112137;	PHACTR1;	400
chr6	13250800	13251600	E7	chr6	12716312	13290446	gene	ENSG00000112137;	PHACTR1;	800
chr6	17102600	17104200	E7	chr6	17102050	17131378	gene	ENSG00000230873;	STMND1;	1600
chr6	17123600	17123800	E7	chr6	17102050	17131378	gene	ENSG00000230873;	STMND1;	200
chr6	17282200	17283800	E7	chr6	17281361	17293871	gene	ENSG00000112183;	RBM24;	1600
chr6	17289400	17290000	E7	chr6	17281361	17293871	gene	ENSG00000112183;	RBM24;	600
chr6	17291400	17292000	E7	chr6	17281361	17293871	gene	ENSG00000112183;	RBM24;	600
chr6	17394600	17394800	E7	chr6	17393595	17557780	gene	ENSG00000112186;	CAP2;	200
chr6	18387800	18388000	E7	chr6	18387350	18468870	gene	ENSG00000137393;	RNF144B;	200
chr6	24138200	24138800	E7	chr6	24126186	24154900	gene	ENSG00000152954;	NRSN1;	600
chr6	24348800	24349600	E7	chr6	24171755	24358059	gene	ENSG00000146038;	DCDC2;	800
chr6	24907800	24910200	E7	chr6	24804282	25042170	gene	ENSG00000111913;	RIPOR2;	2400
chr6	24911800	24913800	E7	chr6	24804282	25042170	gene	ENSG00000111913;	RIPOR2;	2000
chr6	25082200	25084800	E7	chr6	25061626	25452263	gene	ENSG00000168405;	CMAHP;	2600
chr6	25087400	25088000	E7	chr6	25061626	25452263	gene	ENSG00000168405;	CMAHP;	600
chr6	25088600	25090200	E7	chr6	25061626	25452263	gene	ENSG00000168405;	CMAHP;	1600
chr6	25090600	25091000	E7	chr6	25061626	25452263	gene	ENSG00000168405;	CMAHP;	400
chr6	25098200	25101000	E7	chr6	25061626	25452263	gene	ENSG00000168405;	CMAHP;	2800
chr6	25106800	25108600	E7	chr6	25061626	25452263	gene	ENSG00000168405;	CMAHP;	1800
chr6	25186600	25187600	E7	chr6	25061626	25452263	gene	ENSG00000168405;	CMAHP;	1000
chr6	25277800	25278400	E7	chr6	25061626	25452263	gene	ENSG00000168405;	CMAHP;	600
chr6	25280600	25280800	E7	chr6	25279078	25620530	gene	ENSG00000079691;	CARMIL1;	200
chr6	25280600	25280800	E7	chr6	25061626	25452263	gene	ENSG00000168405;	CMAHP;	200
chr6	25650400	25652800	E7	chr6	25652201	25701783	gene	ENSG00000079689;	SCGN;	599
chr6	25654000	25654400	E7	chr6	25652201	25701783	gene	ENSG00000079689;	SCGN;	400
chr6	25654800	25655200	E7	chr6	25652201	25701783	gene	ENSG00000079689;	SCGN;	400
chr6	25673600	25674200	E7	chr6	25652201	25701783	gene	ENSG00000079689;	SCGN;	600
chr6	25731000	25734200	E7	chr6	25731782	25732162	gene	ENSG00000178762;	H2BC2P;	380
chr6	25731000	25734200	E7	chr6	25732497	25732827	gene	ENSG00000216436;	H2AC2P;	330
chr6	25776600	25777000	E7	chr6	25754699	25781199	gene	ENSG00000146039;	SLC17A4;	400
chr6	25831600	25833000	E7	chr6	25782915	25832052	gene	ENSG00000124568;	SLC17A1;	452
chr6	25835800	25836800	E7	chr6	25833066	25882286	gene	ENSG00000124564;	SLC17A3;	1000
chr6	27245400	27251000	E7	chr6	27247701	27256624	gene	ENSG00000112812;	PRSS16;	3299
chr6	27252200	27262800	E7	chr6	27247701	27256624	gene	ENSG00000112812;	PRSS16;	4424
chr6	27280800	27292200	E7	chr6	27285903	27312273	gene	ENSG00000158553;	POM121L2;	6297
chr6	27292600	27293000	E7	chr6	27285903	27312273	gene	ENSG00000158553;	POM121L2;	400
chr6	27293400	27294600	E7	chr6	27285903	27312273	gene	ENSG00000158553;	POM121L2;	1200
chr6	27294800	27295200	E7	chr6	27285903	27312273	gene	ENSG00000158553;	POM121L2;	400
chr6	27298600	27303600	E7	chr6	27285903	27312273	gene	ENSG00000158553;	POM121L2;	5000
chr6	27304800	27306400	E7	chr6	27285903	27312273	gene	ENSG00000158553;	POM121L2;	1600
chr6	27308600	27313000	E7	chr6	27285903	27312273	gene	ENSG00000158553;	POM121L2;	3673
chr6	27523000	27524400	E7	chr6	27523076	27524339	gene	ENSG00000218347;	HNRNPA1P1;	1263
chr6	27555400	27562000	E7	chr6	27560822	27561744	gene	ENSG00000219738;	CD83P1;	922
chr6	27595200	27598800	E7	chr6	27596412	27596517	gene	ENSG00000206671;	RNU6-471P;	105
chr6	27694600	27695600	E7	chr6	27694026	27713706	gene	ENSG00000281706;	LINC01012;	1000
chr6	27700000	27700400	E7	chr6	27694026	27713706	gene	ENSG00000281706;	LINC01012;	400
chr6	27700800	27701000	E7	chr6	27694026	27713706	gene	ENSG00000281706;	LINC01012;	200
chr6	27735200	27737200	E7	chr6	27737000	27738494	gene	ENSG00000216915;	GPR89P;	200
chr6	27937600	27938800	E7	chr6	27937465	27938403	gene	ENSG00000168126;	OR2W6P;	803
chr6	27957400	27958200	E7	chr6	27957241	27958182	gene	ENSG00000124657;	OR2B6;	782
chr6	27977400	27978000	E7	chr6	27977150	27978075	gene	ENSG00000216629;	OR2W4P;	600
chr6	28016400	28017000	E7	chr6	28015122	28137313	gene	ENSG00000269293;	ZSCAN16-AS1;	600
chr6	28018200	28019600	E7	chr6	28015122	28137313	gene	ENSG00000269293;	ZSCAN16-AS1;	1400
chr6	28038600	28039400	E7	chr6	28015122	28137313	gene	ENSG00000269293;	ZSCAN16-AS1;	800
chr6	28042200	28044200	E7	chr6	28015122	28137313	gene	ENSG00000269293;	ZSCAN16-AS1;	2000
chr6	28044800	28045400	E7	chr6	28015122	28137313	gene	ENSG00000269293;	ZSCAN16-AS1;	600
chr6	28046000	28047600	E7	chr6	28046434	28047367	gene	ENSG00000187763;	OR2B7P;	933
chr6	28046000	28047600	E7	chr6	28015122	28137313	gene	ENSG00000269293;	ZSCAN16-AS1;	1600
chr6	28049000	28050000	E7	chr6	28015122	28137313	gene	ENSG00000269293;	ZSCAN16-AS1;	1000
chr6	28050400	28050800	E7	chr6	28015122	28137313	gene	ENSG00000269293;	ZSCAN16-AS1;	400
chr6	28052800	28054000	E7	chr6	28053228	28054165	gene	ENSG00000182477;	OR2B8P;	772
chr6	28052800	28054000	E7	chr6	28015122	28137313	gene	ENSG00000269293;	ZSCAN16-AS1;	1200
chr6	28060400	28061000	E7	chr6	28015122	28137313	gene	ENSG00000269293;	ZSCAN16-AS1;	600
chr6	28061600	28063600	E7	chr6	28015122	28137313	gene	ENSG00000269293;	ZSCAN16-AS1;	2000
chr6	28064400	28065200	E7	chr6	28015122	28137313	gene	ENSG00000269293;	ZSCAN16-AS1;	800
chr6	28065800	28066200	E7	chr6	28015122	28137313	gene	ENSG00000269293;	ZSCAN16-AS1;	400
chr6	28066600	28067000	E7	chr6	28015122	28137313	gene	ENSG00000269293;	ZSCAN16-AS1;	400
chr6	28068200	28068600	E7	chr6	28015122	28137313	gene	ENSG00000269293;	ZSCAN16-AS1;	400
chr6	28455400	28456000	E7	chr6	28455648	28456141	gene	ENSG00000219262;	OR2E1P;	352
chr6	28502800	28504400	E7	chr6	28503296	28528215	gene	ENSG00000198704;	GPX6;	1104
chr6	28511600	28514600	E7	chr6	28503296	28528215	gene	ENSG00000198704;	GPX6;	3000
chr6	28515000	28516200	E7	chr6	28503296	28528215	gene	ENSG00000198704;	GPX6;	1200
chr6	28516600	28517000	E7	chr6	28503296	28528215	gene	ENSG00000198704;	GPX6;	400
chr6	28518200	28518400	E7	chr6	28503296	28528215	gene	ENSG00000198704;	GPX6;	200
chr6	28525600	28527000	E7	chr6	28525881	28534955	gene	ENSG00000224586;	GPX5;	1119
chr6	28525600	28527000	E7	chr6	28503296	28528215	gene	ENSG00000198704;	GPX6;	1400
chr6	28527600	28528200	E7	chr6	28525881	28534955	gene	ENSG00000224586;	GPX5;	600
chr6	28527600	28528200	E7	chr6	28503296	28528215	gene	ENSG00000198704;	GPX6;	600
chr6	28530600	28531400	E7	chr6	28525881	28534955	gene	ENSG00000224586;	GPX5;	800
chr6	28531800	28532200	E7	chr6	28525881	28534955	gene	ENSG00000224586;	GPX5;	400
chr6	28533800	28535400	E7	chr6	28525881	28534955	gene	ENSG00000224586;	GPX5;	1155
chr6	28583000	28583400	E7	chr6	28570535	28616212	gene	ENSG00000232040;	ZBED9;	400
chr6	28585200	28585400	E7	chr6	28570535	28616212	gene	ENSG00000232040;	ZBED9;	200
chr6	28588200	28588400	E7	chr6	28587378	28591747	gene	ENSG00000246350;	ZBED9-AS1;	200
chr6	28588200	28588400	E7	chr6	28570535	28616212	gene	ENSG00000232040;	ZBED9;	200
chr6	28589000	28589200	E7	chr6	28587378	28591747	gene	ENSG00000246350;	ZBED9-AS1;	200
chr6	28589000	28589200	E7	chr6	28570535	28616212	gene	ENSG00000232040;	ZBED9;	200
chr6	28590400	28591800	E7	chr6	28587378	28591747	gene	ENSG00000246350;	ZBED9-AS1;	1347
chr6	28590400	28591800	E7	chr6	28570535	28616212	gene	ENSG00000232040;	ZBED9;	1400
chr6	28593400	28594000	E7	chr6	28570535	28616212	gene	ENSG00000232040;	ZBED9;	600
chr6	28729600	28741000	E7	chr6	28732017	28732904	gene	ENSG00000237425;	RPSAP2;	887
chr6	28781400	28789600	E7	chr6	28783633	28784004	gene	ENSG00000235559;	NOP56P1;	371
chr6	28860600	28862400	E7	chr6	28861416	28862047	gene	ENSG00000213916;	RPL13P;	631
chr6	28860600	28862400	E7	chr6	28859625	28864630	gene	ENSG00000225595;	LINC01623;	1800
chr6	28995000	28997200	E7	chr6	28994785	29005316	gene	ENSG00000197935;	ZNF311;	2200
chr6	28998200	28998800	E7	chr6	28994785	29005316	gene	ENSG00000197935;	ZNF311;	600
chr6	29003800	29004200	E7	chr6	28994785	29005316	gene	ENSG00000197935;	ZNF311;	400
chr6	29004800	29005800	E7	chr6	28994785	29005316	gene	ENSG00000197935;	ZNF311;	516
chr6	29076200	29076400	E7	chr6	29036021	29076524	gene	ENSG00000277661;	OR2W1-AS1;	200
chr6	29101200	29101800	E7	chr6	29099490	29102701	gene	ENSG00000204702;	OR2J1;	600
chr6	29112200	29112800	E7	chr6	29108058	29114770	gene	ENSG00000204701;	OR2J3;	600
chr6	29171800	29172400	E7	chr6	29170907	29175811	gene	ENSG00000204700;	OR2J2;	600
chr6	29173800	29174400	E7	chr6	29170907	29175811	gene	ENSG00000204700;	OR2J2;	600
chr6	29225800	29226400	E7	chr6	29223973	29292963	gene	ENSG00000197171;	LINC03003;	600
chr6	29249400	29250600	E7	chr6	29223973	29292963	gene	ENSG00000197171;	LINC03003;	1200
chr6	29312200	29312800	E7	chr6	29301701	29313017	gene	ENSG00000204695;	OR14J1;	600
chr6	29359600	29360600	E7	chr6	29353749	29431967	gene	ENSG00000243729;	OR5V1;	1000
chr6	29390800	29391200	E7	chr6	29353749	29431967	gene	ENSG00000243729;	OR5V1;	400
chr6	29440000	29441000	E7	chr6	29439306	29440977	gene	ENSG00000206474;	OR10C1;	977
chr6	29440000	29441000	E7	chr6	29425504	29457071	gene	ENSG00000204694;	OR11A1;	1000
chr6	29458000	29460400	E7	chr6	29457155	29464328	gene	ENSG00000204688;	OR2H1;	2400
chr6	29461400	29462600	E7	chr6	29457155	29464328	gene	ENSG00000204688;	OR2H1;	1200
chr6	29468000	29468600	E7	chr6	29464596	29469806	gene	ENSG00000225797;	UBDP1;	600
chr6	29475600	29476800	E7	chr6	29475025	29476071	gene	ENSG00000230164;	MAS1LP1;	471
chr6	29500200	29500800	E7	chr6	29497475	29510558	gene	ENSG00000229274;	LINC02829;	600
chr6	29509600	29509800	E7	chr6	29497475	29510558	gene	ENSG00000229274;	LINC02829;	200
chr6	29533400	29534400	E7	chr6	29528721	29533665	gene	ENSG00000224582;	LINC01015;	265
chr6	29547000	29551400	E7	chr6	29550407	29557773	gene	ENSG00000237988;	OR2I1P;	993
chr6	29552400	29560400	E7	chr6	29555515	29559732	gene	ENSG00000213886;	UBD;	4217
chr6	29552400	29560400	E7	chr6	29550407	29557773	gene	ENSG00000237988;	OR2I1P;	5373
chr6	29552400	29560400	E7	chr6	29555629	29633976	gene	ENSG00000204681;	GABBR1;	4771
chr6	29561200	29562200	E7	chr6	29555629	29633976	gene	ENSG00000204681;	GABBR1;	1000
chr6	29562600	29563600	E7	chr6	29555629	29633976	gene	ENSG00000204681;	GABBR1;	1000
chr6	29564800	29565600	E7	chr6	29555629	29633976	gene	ENSG00000204681;	GABBR1;	800
chr6	29566000	29567600	E7	chr6	29555629	29633976	gene	ENSG00000204681;	GABBR1;	1600
chr6	29568200	29571400	E7	chr6	29555629	29633976	gene	ENSG00000204681;	GABBR1;	3200
chr6	29572000	29572600	E7	chr6	29555629	29633976	gene	ENSG00000204681;	GABBR1;	600
chr6	29573600	29575000	E7	chr6	29573909	29574836	gene	ENSG00000232173;	OR2H5P;	927
chr6	29573600	29575000	E7	chr6	29555629	29633976	gene	ENSG00000204681;	GABBR1;	1400
chr6	29576800	29577800	E7	chr6	29577459	29577748	gene	ENSG00000227609;	TMEM183AP1;	289
chr6	29576800	29577800	E7	chr6	29555629	29633976	gene	ENSG00000204681;	GABBR1;	1000
chr6	29724200	29725400	E7	chr6	29722775	29738528	gene	ENSG00000204642;	HLA-F;	1200
chr6	29734000	29734600	E7	chr6	29722775	29738528	gene	ENSG00000204642;	HLA-F;	600
chr6	29734000	29734600	E7	chr6	29726601	29749049	gene	ENSG00000214922;	HLA-F-AS1;	600
chr6	29737800	29738400	E7	chr6	29722775	29738528	gene	ENSG00000204642;	HLA-F;	600
chr6	29737800	29738400	E7	chr6	29726601	29749049	gene	ENSG00000214922;	HLA-F-AS1;	600
chr6	30073200	30074200	E7	chr6	30070266	30075849	gene	ENSG00000204618;	RNF39;	1000
chr6	30075000	30079600	E7	chr6	30070266	30075849	gene	ENSG00000204618;	RNF39;	849
chr6	30103600	30105400	E7	chr6	30102897	30113090	gene	ENSG00000204616;	TRIM31;	1800
chr6	30103600	30105400	E7	chr6	30105240	30114724	gene	ENSG00000231226;	TRIM31-AS1;	160
chr6	30105800	30109600	E7	chr6	30102897	30113090	gene	ENSG00000204616;	TRIM31;	3800
chr6	30105800	30109600	E7	chr6	30105240	30114724	gene	ENSG00000231226;	TRIM31-AS1;	3800
chr6	30110400	30114600	E7	chr6	30102897	30113090	gene	ENSG00000204616;	TRIM31;	2690
chr6	30110400	30114600	E7	chr6	30105240	30114724	gene	ENSG00000231226;	TRIM31-AS1;	4200
chr6	30136800	30137600	E7	chr6	30136124	30148735	gene	ENSG00000204614;	TRIM40;	800
chr6	30141400	30142000	E7	chr6	30136124	30148735	gene	ENSG00000204614;	TRIM40;	600
chr6	30144400	30145000	E7	chr6	30136124	30148735	gene	ENSG00000204614;	TRIM40;	600
chr6	30153800	30155000	E7	chr6	30151943	30161211	gene	ENSG00000204613;	TRIM10;	1200
chr6	30155800	30156400	E7	chr6	30151943	30161211	gene	ENSG00000204613;	TRIM10;	600
chr6	30167600	30170600	E7	chr6	30163206	30172693	gene	ENSG00000204610;	TRIM15;	3000
chr6	30171600	30172400	E7	chr6	30163206	30172693	gene	ENSG00000204610;	TRIM15;	800
chr6	30359200	30367600	E7	chr6	30363112	30364280	gene	ENSG00000236405;	UBQLN1P1;	1168
chr6	30414000	30420600	E7	chr6	30414715	30419319	gene	ENSG00000226577;	MICC;	4604
chr6	30459800	30468000	E7	chr6	30466452	30467994	gene	ENSG00000229068;	TMPOP1;	1542
chr6	30469200	30470400	E7	chr6	30468882	30470251	gene	ENSG00000224936;	SUCLA2P1;	1051
chr6	30486200	30486600	E7	chr6	30485940	30486590	gene	ENSG00000236603;	RANP1;	390
chr6	30942200	30942600	E7	chr6	30934523	30954221	gene	ENSG00000168631;	MUCL3;	400
chr6	30942200	30942600	E7	chr6	30931353	30955636	gene	ENSG00000196260;	SFTA2;	400
chr6	31128800	31129400	E7	chr6	31114750	31140092	gene	ENSG00000204540;	PSORS1C1;	600
chr6	31266600	31268800	E7	chr6	31268749	31272130	gene	ENSG00000204525;	HLA-C;	51
chr6	31298000	31299000	E7	chr6	31293908	31301642	gene	ENSG00000256166;	LINC02571;	1000
chr6	31299800	31302000	E7	chr6	31293908	31301642	gene	ENSG00000256166;	LINC02571;	1842
chr6	31349600	31356200	E7	chr6	31355224	31355316	gene	ENSG00000277402;	MIR6891;	92
chr6	31349600	31356200	E7	chr6	31353872	31367067	gene	ENSG00000234745;	HLA-B;	2328
chr6	31357600	31359800	E7	chr6	31353872	31367067	gene	ENSG00000234745;	HLA-B;	2200
chr6	31361200	31361800	E7	chr6	31360865	31367354	gene	ENSG00000228432;	DHFRP2;	600
chr6	31361200	31361800	E7	chr6	31353872	31367067	gene	ENSG00000234745;	HLA-B;	600
chr6	31362400	31369600	E7	chr6	31360865	31367354	gene	ENSG00000228432;	DHFRP2;	4954
chr6	31362400	31369600	E7	chr6	31353872	31367067	gene	ENSG00000234745;	HLA-B;	4667
chr6	31370200	31370800	E7	chr6	31370134	31370240	gene	ENSG00000201658;	RNU6-283P;	40
chr6	31377000	31385400	E7	chr6	31377419	31378019	gene	ENSG00000230994;	FGFR3P1;	600
chr6	31377000	31385400	E7	chr6	31380411	31380839	gene	ENSG00000223702;	ZDHHC20P2;	428
chr6	31377000	31385400	E7	chr6	31382074	31382288	gene	ENSG00000225851;	HLA-S;	214
chr6	31400200	31403200	E7	chr6	31402152	31402250	gene	ENSG00000199332;	Y_RNA;	98
chr6	31400200	31403200	E7	chr6	31399784	31415315	gene	ENSG00000204520;	MICA;	3000
chr6	31404000	31406200	E7	chr6	31399784	31415315	gene	ENSG00000204520;	MICA;	2200
chr6	31409800	31414800	E7	chr6	31399784	31415315	gene	ENSG00000204520;	MICA;	5000
chr6	31440200	31443200	E7	chr6	31441667	31446973	gene	ENSG00000230174;	LINC01149;	1533
chr6	31470200	31470800	E7	chr6	31463170	31478936	gene	ENSG00000206337;	HCP5;	600
chr6	31477800	31479400	E7	chr6	31463170	31478936	gene	ENSG00000206337;	HCP5;	1136
chr6	31480400	31481000	E7	chr6	31479973	31494935	gene	ENSG00000286940;	MICB-DT;	600
chr6	31490000	31493400	E7	chr6	31479973	31494935	gene	ENSG00000286940;	MICB-DT;	3400
chr6	31494400	31498000	E7	chr6	31496689	31496790	gene	ENSG00000201680;	Y_RNA;	101
chr6	31494400	31498000	E7	chr6	31494881	31511124	gene	ENSG00000204516;	MICB;	3119
chr6	31494400	31498000	E7	chr6	31479973	31494935	gene	ENSG00000286940;	MICB-DT;	535
chr6	31498800	31501200	E7	chr6	31494881	31511124	gene	ENSG00000204516;	MICB;	2400
chr6	31505000	31507600	E7	chr6	31494881	31511124	gene	ENSG00000204516;	MICB;	2600
chr6	31509000	31510000	E7	chr6	31494881	31511124	gene	ENSG00000204516;	MICB;	1000
chr6	31519200	31520400	E7	chr6	31519480	31520291	gene	ENSG00000219797;	PPIAP9;	811
chr6	31581600	31583400	E7	chr6	31580525	31582522	gene	ENSG00000227507;	LTB;	922
chr6	31676400	31676800	E7	chr6	31676684	31684040	gene	ENSG00000204428;	LY6G5C;	116
chr6	31678800	31679800	E7	chr6	31676684	31684040	gene	ENSG00000204428;	LY6G5C;	1000
chr6	31943600	31944200	E7	chr6	31897785	31945673	gene	ENSG00000166278;	C2;	600
chr6	31946400	31947600	E7	chr6	31945650	31952086	gene	ENSG00000243649;	CFB;	1200
chr6	32087400	32087600	E7	chr6	32041153	32115334	gene	ENSG00000168477;	TNXB;	200
chr6	32109400	32110600	E7	chr6	32041153	32115334	gene	ENSG00000168477;	TNXB;	1200
chr6	32254600	32255000	E7	chr6	32254640	32407763	gene	ENSG00000225914;	TSBP1-AS1;	360
chr6	32261200	32262000	E7	chr6	32254640	32407763	gene	ENSG00000225914;	TSBP1-AS1;	800
chr6	32262600	32263800	E7	chr6	32254640	32407763	gene	ENSG00000225914;	TSBP1-AS1;	1200
chr6	32279400	32280000	E7	chr6	32254640	32407763	gene	ENSG00000225914;	TSBP1-AS1;	600
chr6	32287000	32287800	E7	chr6	32254640	32407763	gene	ENSG00000225914;	TSBP1-AS1;	800
chr6	32290000	32292600	E7	chr6	32288526	32371907	gene	ENSG00000204296;	TSBP1;	2600
chr6	32290000	32292600	E7	chr6	32254640	32407763	gene	ENSG00000225914;	TSBP1-AS1;	2600
chr6	32293200	32293800	E7	chr6	32288526	32371907	gene	ENSG00000204296;	TSBP1;	600
chr6	32293200	32293800	E7	chr6	32254640	32407763	gene	ENSG00000225914;	TSBP1-AS1;	600
chr6	32299400	32299800	E7	chr6	32288526	32371907	gene	ENSG00000204296;	TSBP1;	400
chr6	32299400	32299800	E7	chr6	32254640	32407763	gene	ENSG00000225914;	TSBP1-AS1;	400
chr6	32320800	32321200	E7	chr6	32288526	32371907	gene	ENSG00000204296;	TSBP1;	400
chr6	32320800	32321200	E7	chr6	32254640	32407763	gene	ENSG00000225914;	TSBP1-AS1;	400
chr6	32330400	32331000	E7	chr6	32288526	32371907	gene	ENSG00000204296;	TSBP1;	600
chr6	32330400	32331000	E7	chr6	32254640	32407763	gene	ENSG00000225914;	TSBP1-AS1;	600
chr6	32331600	32334000	E7	chr6	32288526	32371907	gene	ENSG00000204296;	TSBP1;	2400
chr6	32331600	32334000	E7	chr6	32254640	32407763	gene	ENSG00000225914;	TSBP1-AS1;	2400
chr6	32334600	32336200	E7	chr6	32288526	32371907	gene	ENSG00000204296;	TSBP1;	1600
chr6	32334600	32336200	E7	chr6	32254640	32407763	gene	ENSG00000225914;	TSBP1-AS1;	1600
chr6	32337000	32338800	E7	chr6	32288526	32371907	gene	ENSG00000204296;	TSBP1;	1800
chr6	32337000	32338800	E7	chr6	32254640	32407763	gene	ENSG00000225914;	TSBP1-AS1;	1800
chr6	32339600	32340000	E7	chr6	32288526	32371907	gene	ENSG00000204296;	TSBP1;	400
chr6	32339600	32340000	E7	chr6	32254640	32407763	gene	ENSG00000225914;	TSBP1-AS1;	400
chr6	32340800	32341800	E7	chr6	32288526	32371907	gene	ENSG00000204296;	TSBP1;	1000
chr6	32340800	32341800	E7	chr6	32254640	32407763	gene	ENSG00000225914;	TSBP1-AS1;	1000
chr6	32342400	32343400	E7	chr6	32288526	32371907	gene	ENSG00000204296;	TSBP1;	1000
chr6	32342400	32343400	E7	chr6	32254640	32407763	gene	ENSG00000225914;	TSBP1-AS1;	1000
chr6	32344400	32345200	E7	chr6	32288526	32371907	gene	ENSG00000204296;	TSBP1;	800
chr6	32344400	32345200	E7	chr6	32254640	32407763	gene	ENSG00000225914;	TSBP1-AS1;	800
chr6	32346400	32347600	E7	chr6	32288526	32371907	gene	ENSG00000204296;	TSBP1;	1200
chr6	32346400	32347600	E7	chr6	32254640	32407763	gene	ENSG00000225914;	TSBP1-AS1;	1200
chr6	32364800	32365800	E7	chr6	32288526	32371907	gene	ENSG00000204296;	TSBP1;	1000
chr6	32364800	32365800	E7	chr6	32254640	32407763	gene	ENSG00000225914;	TSBP1-AS1;	1000
chr6	32366600	32367400	E7	chr6	32288526	32371907	gene	ENSG00000204296;	TSBP1;	800
chr6	32366600	32367400	E7	chr6	32254640	32407763	gene	ENSG00000225914;	TSBP1-AS1;	800
chr6	32369600	32370400	E7	chr6	32288526	32371907	gene	ENSG00000204296;	TSBP1;	800
chr6	32369600	32370400	E7	chr6	32254640	32407763	gene	ENSG00000225914;	TSBP1-AS1;	800
chr6	32371000	32371800	E7	chr6	32288526	32371907	gene	ENSG00000204296;	TSBP1;	800
chr6	32371000	32371800	E7	chr6	32254640	32407763	gene	ENSG00000225914;	TSBP1-AS1;	800
chr6	32374800	32377000	E7	chr6	32254640	32407763	gene	ENSG00000225914;	TSBP1-AS1;	2200
chr6	32382800	32383200	E7	chr6	32254640	32407763	gene	ENSG00000225914;	TSBP1-AS1;	400
chr6	32383600	32390600	E7	chr6	32254640	32407763	gene	ENSG00000225914;	TSBP1-AS1;	7000
chr6	32392600	32399400	E7	chr6	32393339	32407181	gene	ENSG00000204290;	BTNL2;	6061
chr6	32392600	32399400	E7	chr6	32254640	32407763	gene	ENSG00000225914;	TSBP1-AS1;	6800
chr6	32400600	32401800	E7	chr6	32393339	32407181	gene	ENSG00000204290;	BTNL2;	1200
chr6	32400600	32401800	E7	chr6	32254640	32407763	gene	ENSG00000225914;	TSBP1-AS1;	1200
chr6	32402800	32409800	E7	chr6	32393339	32407181	gene	ENSG00000204290;	BTNL2;	4381
chr6	32402800	32409800	E7	chr6	32254640	32407763	gene	ENSG00000225914;	TSBP1-AS1;	4963
chr6	32439400	32440000	E7	chr6	32439878	32445046	gene	ENSG00000204287;	HLA-DRA;	122
chr6	32443200	32445000	E7	chr6	32439878	32445046	gene	ENSG00000204287;	HLA-DRA;	1800
chr6	32459400	32460800	E7	chr6	32459821	32473500	gene	ENSG00000196301;	HLA-DRB9;	979
chr6	32462200	32462600	E7	chr6	32459821	32473500	gene	ENSG00000196301;	HLA-DRB9;	400
chr6	32463000	32464000	E7	chr6	32459821	32473500	gene	ENSG00000196301;	HLA-DRB9;	1000
chr6	32464400	32465200	E7	chr6	32459821	32473500	gene	ENSG00000196301;	HLA-DRB9;	800
chr6	32465800	32467000	E7	chr6	32459821	32473500	gene	ENSG00000196301;	HLA-DRB9;	1200
chr6	32471600	32480800	E7	chr6	32459821	32473500	gene	ENSG00000196301;	HLA-DRB9;	1900
chr6	32519000	32519800	E7	chr6	32517353	32530287	gene	ENSG00000198502;	HLA-DRB5;	800
chr6	32521400	32523000	E7	chr6	32517353	32530287	gene	ENSG00000198502;	HLA-DRB5;	1600
chr6	32524200	32524800	E7	chr6	32517353	32530287	gene	ENSG00000198502;	HLA-DRB5;	600
chr6	32529600	32530400	E7	chr6	32517353	32530287	gene	ENSG00000198502;	HLA-DRB5;	687
chr6	32554200	32555800	E7	chr6	32552713	32560022	gene	ENSG00000229391;	HLA-DRB6;	1600
chr6	32557400	32563200	E7	chr6	32552713	32560022	gene	ENSG00000229391;	HLA-DRB6;	2622
chr6	32580400	32582000	E7	chr6	32577902	32589848	gene	ENSG00000196126;	HLA-DRB1;	1600
chr6	32583600	32585000	E7	chr6	32577902	32589848	gene	ENSG00000196126;	HLA-DRB1;	1400
chr6	32589000	32590200	E7	chr6	32577902	32589848	gene	ENSG00000196126;	HLA-DRB1;	848
chr6	32634400	32637600	E7	chr6	32628179	32647062	gene	ENSG00000196735;	HLA-DQA1;	3200
chr6	32639600	32639800	E7	chr6	32628179	32647062	gene	ENSG00000196735;	HLA-DQA1;	200
chr6	32641200	32643000	E7	chr6	32628179	32647062	gene	ENSG00000196735;	HLA-DQA1;	1800
chr6	32659600	32662400	E7	chr6	32659880	32660729	gene	ENSG00000223534;	HLA-DQB1-AS1;	849
chr6	32659600	32662400	E7	chr6	32659467	32668383	gene	ENSG00000179344;	HLA-DQB1;	2800
chr6	32664200	32667000	E7	chr6	32659467	32668383	gene	ENSG00000179344;	HLA-DQB1;	2800
chr6	32667600	32669600	E7	chr6	32659467	32668383	gene	ENSG00000179344;	HLA-DQB1;	783
chr6	32740800	32746800	E7	chr6	32741391	32747198	gene	ENSG00000237541;	HLA-DQA2;	5409
chr6	32754400	32759200	E7	chr6	32756098	32763532	gene	ENSG00000232629;	HLA-DQB2;	3102
chr6	32760200	32760600	E7	chr6	32756098	32763532	gene	ENSG00000232629;	HLA-DQB2;	400
chr6	32761000	32763800	E7	chr6	32756098	32763532	gene	ENSG00000232629;	HLA-DQB2;	2532
chr6	32812200	32815200	E7	chr6	32812763	32820466	gene	ENSG00000241106;	HLA-DOB;	2437
chr6	32855600	32859800	E7	chr6	32844136	32859851	gene	ENSG00000240065;	PSMB9;	4200
chr6	32878400	32885600	E7	chr6	32879171	32879848	gene	ENSG00000234515;	PPP1R2P1;	677
chr6	32934600	32939400	E7	chr6	32934629	32941028	gene	ENSG00000242574;	HLA-DMB;	4771
chr6	32940000	32941800	E7	chr6	32934629	32941028	gene	ENSG00000242574;	HLA-DMB;	1028
chr6	33000000	33009400	E7	chr6	33004182	33009591	gene	ENSG00000204252;	HLA-DOA;	5218
chr6	33064600	33065800	E7	chr6	33064569	33080775	gene	ENSG00000231389;	HLA-DPA1;	1200
chr6	33068800	33069800	E7	chr6	33064569	33080775	gene	ENSG00000231389;	HLA-DPA1;	1000
chr6	33072000	33073800	E7	chr6	33064569	33080775	gene	ENSG00000231389;	HLA-DPA1;	1800
chr6	33075200	33090000	E7	chr6	33079451	33079860	gene	ENSG00000224796;	RPL32P1;	409
chr6	33075200	33090000	E7	chr6	33075990	33089696	gene	ENSG00000223865;	HLA-DPB1;	13706
chr6	33075200	33090000	E7	chr6	33064569	33080775	gene	ENSG00000231389;	HLA-DPA1;	5575
chr6	33090600	33093800	E7	chr6	33091753	33097295	gene	ENSG00000231461;	HLA-DPA2;	2047
chr6	33094600	33095000	E7	chr6	33091753	33097295	gene	ENSG00000231461;	HLA-DPA2;	400
chr6	33095400	33097600	E7	chr6	33091753	33097295	gene	ENSG00000231461;	HLA-DPA2;	1895
chr6	33103800	33107800	E7	chr6	33103794	33107330	gene	ENSG00000228688;	COL11A2P1;	3530
chr6	33108400	33118800	E7	chr6	33112440	33129084	gene	ENSG00000224557;	HLA-DPB2;	6360
chr6	33119600	33124600	E7	chr6	33112440	33129084	gene	ENSG00000224557;	HLA-DPB2;	5000
chr6	33127800	33129200	E7	chr6	33112440	33129084	gene	ENSG00000224557;	HLA-DPB2;	1284
chr6	33622200	33622600	E7	chr6	33620365	33696574	gene	ENSG00000096433;	ITPR3;	400
chr6	33622800	33623200	E7	chr6	33620365	33696574	gene	ENSG00000096433;	ITPR3;	400
chr6	33632600	33632800	E7	chr6	33620365	33696574	gene	ENSG00000096433;	ITPR3;	200
chr6	33635200	33637800	E7	chr6	33620365	33696574	gene	ENSG00000096433;	ITPR3;	2600
chr6	33891000	33891600	E7	chr6	33867506	33896916	gene	ENSG00000249346;	LINC01016;	600
chr6	34020800	34021400	E7	chr6	34018643	34155622	gene	ENSG00000124493;	GRM4;	600
chr6	34034600	34035200	E7	chr6	34018643	34155622	gene	ENSG00000124493;	GRM4;	600
chr6	34035600	34036000	E7	chr6	34018643	34155622	gene	ENSG00000124493;	GRM4;	400
chr6	34061800	34062000	E7	chr6	34018643	34155622	gene	ENSG00000124493;	GRM4;	200
chr6	34062400	34068000	E7	chr6	34018643	34155622	gene	ENSG00000124493;	GRM4;	5600
chr6	34094000	34097400	E7	chr6	34018643	34155622	gene	ENSG00000124493;	GRM4;	3400
chr6	34108000	34109200	E7	chr6	34018643	34155622	gene	ENSG00000124493;	GRM4;	1200
chr6	34109800	34111000	E7	chr6	34018643	34155622	gene	ENSG00000124493;	GRM4;	1200
chr6	34111400	34118600	E7	chr6	34018643	34155622	gene	ENSG00000124493;	GRM4;	7200
chr6	34119400	34125000	E7	chr6	34018643	34155622	gene	ENSG00000124493;	GRM4;	5600
chr6	34125400	34125800	E7	chr6	34018643	34155622	gene	ENSG00000124493;	GRM4;	400
chr6	34132800	34135200	E7	chr6	34018643	34155622	gene	ENSG00000124493;	GRM4;	2400
chr6	34135600	34137400	E7	chr6	34018643	34155622	gene	ENSG00000124493;	GRM4;	1800
chr6	34138200	34140800	E7	chr6	34018643	34155622	gene	ENSG00000124493;	GRM4;	2600
chr6	34141600	34143600	E7	chr6	34018643	34155622	gene	ENSG00000124493;	GRM4;	2000
chr6	34146000	34155600	E7	chr6	34018643	34155622	gene	ENSG00000124493;	GRM4;	9600
chr6	35215600	35216200	E7	chr6	35213956	35253079	gene	ENSG00000146197;	SCUBE3;	600
chr6	35216800	35218600	E7	chr6	35213956	35253079	gene	ENSG00000146197;	SCUBE3;	1800
chr6	35311200	35312800	E7	chr6	35297818	35321771	gene	ENSG00000023892;	DEF6;	1600
chr6	35319600	35320200	E7	chr6	35297818	35321771	gene	ENSG00000023892;	DEF6;	600
chr6	35321000	35321600	E7	chr6	35297818	35321771	gene	ENSG00000023892;	DEF6;	600
chr6	35449800	35450400	E7	chr6	35443044	35449847	gene	ENSG00000227154;	MKRN6P;	47
chr6	35786000	35789800	E7	chr6	35781019	35793675	gene	ENSG00000204140;	CLPSL1;	3800
chr6	35805400	35806800	E7	chr6	35797206	35845397	gene	ENSG00000197753;	LHFPL5;	1400
chr6	36261400	36262400	E7	chr6	36243203	36313955	gene	ENSG00000180316;	PNPLA1;	1000
chr6	36263600	36264200	E7	chr6	36243203	36313955	gene	ENSG00000180316;	PNPLA1;	600
chr6	36269800	36271400	E7	chr6	36243203	36313955	gene	ENSG00000180316;	PNPLA1;	1600
chr6	36278800	36279600	E7	chr6	36243203	36313955	gene	ENSG00000180316;	PNPLA1;	800
chr6	36281200	36288200	E7	chr6	36243203	36313955	gene	ENSG00000180316;	PNPLA1;	7000
chr6	36837600	36838600	E7	chr6	36740775	36839444	gene	ENSG00000124772;	CPNE5;	1000
chr6	37694000	37695000	E7	chr6	37630679	37699306	gene	ENSG00000112139;	MDGA1;	1000
chr6	38732800	38733200	E7	chr6	38715311	39030792	gene	ENSG00000124721;	DNAH8;	400
chr6	38733600	38734200	E7	chr6	38715311	39030792	gene	ENSG00000124721;	DNAH8;	600
chr6	38735400	38736600	E7	chr6	38715311	39030792	gene	ENSG00000124721;	DNAH8;	1200
chr6	38738400	38739000	E7	chr6	38715311	39030792	gene	ENSG00000124721;	DNAH8;	600
chr6	38740600	38743200	E7	chr6	38715311	39030792	gene	ENSG00000124721;	DNAH8;	2600
chr6	38744600	38745400	E7	chr6	38715311	39030792	gene	ENSG00000124721;	DNAH8;	800
chr6	38778800	38779400	E7	chr6	38715311	39030792	gene	ENSG00000124721;	DNAH8;	600
chr6	38783600	38784200	E7	chr6	38715311	39030792	gene	ENSG00000124721;	DNAH8;	600
chr6	38798400	38799800	E7	chr6	38715311	39030792	gene	ENSG00000124721;	DNAH8;	1400
chr6	38800200	38800400	E7	chr6	38715311	39030792	gene	ENSG00000124721;	DNAH8;	200
chr6	38801600	38802400	E7	chr6	38715311	39030792	gene	ENSG00000124721;	DNAH8;	800
chr6	38804400	38805000	E7	chr6	38715311	39030792	gene	ENSG00000124721;	DNAH8;	600
chr6	38805800	38807200	E7	chr6	38715311	39030792	gene	ENSG00000124721;	DNAH8;	1400
chr6	38812000	38813800	E7	chr6	38715311	39030792	gene	ENSG00000124721;	DNAH8;	1800
chr6	38814400	38815600	E7	chr6	38715311	39030792	gene	ENSG00000124721;	DNAH8;	1200
chr6	38816200	38816600	E7	chr6	38715311	39030792	gene	ENSG00000124721;	DNAH8;	400
chr6	38817000	38817800	E7	chr6	38715311	39030792	gene	ENSG00000124721;	DNAH8;	800
chr6	38818800	38819000	E7	chr6	38715311	39030792	gene	ENSG00000124721;	DNAH8;	200
chr6	38856200	38857000	E7	chr6	38715311	39030792	gene	ENSG00000124721;	DNAH8;	800
chr6	38974400	38974800	E7	chr6	38715311	39030792	gene	ENSG00000124721;	DNAH8;	400
chr6	38975200	38978000	E7	chr6	38715311	39030792	gene	ENSG00000124721;	DNAH8;	2800
chr6	38981800	38982200	E7	chr6	38715311	39030792	gene	ENSG00000124721;	DNAH8;	400
chr6	38982600	38983400	E7	chr6	38715311	39030792	gene	ENSG00000124721;	DNAH8;	800
chr6	38984200	38992600	E7	chr6	38715311	39030792	gene	ENSG00000124721;	DNAH8;	8400
chr6	38995800	38997600	E7	chr6	38715311	39030792	gene	ENSG00000124721;	DNAH8;	1800
chr6	38998800	38999400	E7	chr6	38715311	39030792	gene	ENSG00000124721;	DNAH8;	600
chr6	39000200	39003400	E7	chr6	38715311	39030792	gene	ENSG00000124721;	DNAH8;	3200
chr6	39007600	39009000	E7	chr6	38715311	39030792	gene	ENSG00000124721;	DNAH8;	1400
chr6	39009400	39009800	E7	chr6	38715311	39030792	gene	ENSG00000124721;	DNAH8;	400
chr6	39010800	39011400	E7	chr6	38715311	39030792	gene	ENSG00000124721;	DNAH8;	600
chr6	39019000	39020200	E7	chr6	38715311	39030792	gene	ENSG00000124721;	DNAH8;	1200
chr6	39022200	39022800	E7	chr6	38715311	39030792	gene	ENSG00000124721;	DNAH8;	600
chr6	39296800	39302600	E7	chr6	39299001	39314461	gene	ENSG00000124780;	KCNK17;	3599
chr6	39303200	39303600	E7	chr6	39299001	39314461	gene	ENSG00000124780;	KCNK17;	400
chr6	39304200	39305200	E7	chr6	39299001	39314461	gene	ENSG00000124780;	KCNK17;	1000
chr6	39305800	39306200	E7	chr6	39299001	39314461	gene	ENSG00000124780;	KCNK17;	400
chr6	39310000	39336400	E7	chr6	39299001	39314461	gene	ENSG00000124780;	KCNK17;	4461
chr6	39310000	39336400	E7	chr6	39329990	39725408	gene	ENSG00000164627;	KIF6;	6410
chr6	39310000	39336400	E7	chr6	39314698	39322968	gene	ENSG00000095981;	KCNK16;	8270
chr6	39338200	39340200	E7	chr6	39329990	39725408	gene	ENSG00000164627;	KIF6;	2000
chr6	39348800	39349800	E7	chr6	39329990	39725408	gene	ENSG00000164627;	KIF6;	1000
chr6	39350400	39352000	E7	chr6	39329990	39725408	gene	ENSG00000164627;	KIF6;	1600
chr6	39385000	39385600	E7	chr6	39329990	39725408	gene	ENSG00000164627;	KIF6;	600
chr6	39386400	39387000	E7	chr6	39329990	39725408	gene	ENSG00000164627;	KIF6;	600
chr6	39387400	39387800	E7	chr6	39329990	39725408	gene	ENSG00000164627;	KIF6;	400
chr6	39441200	39441800	E7	chr6	39329990	39725408	gene	ENSG00000164627;	KIF6;	600
chr6	39446000	39446600	E7	chr6	39329990	39725408	gene	ENSG00000164627;	KIF6;	600
chr6	39449200	39450800	E7	chr6	39329990	39725408	gene	ENSG00000164627;	KIF6;	1600
chr6	39495000	39498000	E7	chr6	39329990	39725408	gene	ENSG00000164627;	KIF6;	3000
chr6	39516800	39517800	E7	chr6	39329990	39725408	gene	ENSG00000164627;	KIF6;	1000
chr6	39518000	39518400	E7	chr6	39329990	39725408	gene	ENSG00000164627;	KIF6;	400
chr6	39518800	39520400	E7	chr6	39329990	39725408	gene	ENSG00000164627;	KIF6;	1600
chr6	39521400	39523000	E7	chr6	39329990	39725408	gene	ENSG00000164627;	KIF6;	1600
chr6	39541600	39542200	E7	chr6	39329990	39725408	gene	ENSG00000164627;	KIF6;	600
chr6	39554000	39555800	E7	chr6	39553811	39554943	gene	ENSG00000231276;	E2F4P1;	943
chr6	39554000	39555800	E7	chr6	39329990	39725408	gene	ENSG00000164627;	KIF6;	1800
chr6	39575600	39578800	E7	chr6	39329990	39725408	gene	ENSG00000164627;	KIF6;	3200
chr6	39587000	39587400	E7	chr6	39329990	39725408	gene	ENSG00000164627;	KIF6;	400
chr6	39589000	39589200	E7	chr6	39329990	39725408	gene	ENSG00000164627;	KIF6;	200
chr6	39688000	39688600	E7	chr6	39329990	39725408	gene	ENSG00000164627;	KIF6;	600
chr6	39690400	39691000	E7	chr6	39329990	39725408	gene	ENSG00000164627;	KIF6;	600
chr6	39693000	39693400	E7	chr6	39329990	39725408	gene	ENSG00000164627;	KIF6;	400
chr6	39701200	39701800	E7	chr6	39329990	39725408	gene	ENSG00000164627;	KIF6;	600
chr6	39707200	39707800	E7	chr6	39329990	39725408	gene	ENSG00000164627;	KIF6;	600
chr6	39790400	39799200	E7	chr6	39792298	39904877	gene	ENSG00000146122;	DAAM2;	6902
chr6	39799800	39806600	E7	chr6	39792298	39904877	gene	ENSG00000146122;	DAAM2;	6800
chr6	39808600	39809600	E7	chr6	39792298	39904877	gene	ENSG00000146122;	DAAM2;	1000
chr6	39810400	39813400	E7	chr6	39792298	39904877	gene	ENSG00000146122;	DAAM2;	3000
chr6	39827200	39828200	E7	chr6	39792298	39904877	gene	ENSG00000146122;	DAAM2;	1000
chr6	39828400	39831000	E7	chr6	39792298	39904877	gene	ENSG00000146122;	DAAM2;	2600
chr6	39831600	39837400	E7	chr6	39792298	39904877	gene	ENSG00000146122;	DAAM2;	5800
chr6	39839400	39840000	E7	chr6	39792298	39904877	gene	ENSG00000146122;	DAAM2;	600
chr6	39847200	39847600	E7	chr6	39792298	39904877	gene	ENSG00000146122;	DAAM2;	400
chr6	39852400	39859400	E7	chr6	39792298	39904877	gene	ENSG00000146122;	DAAM2;	7000
chr6	39860200	39862200	E7	chr6	39792298	39904877	gene	ENSG00000146122;	DAAM2;	2000
chr6	39864400	39865200	E7	chr6	39792298	39904877	gene	ENSG00000146122;	DAAM2;	800
chr6	39867200	39869600	E7	chr6	39792298	39904877	gene	ENSG00000146122;	DAAM2;	2400
chr6	39870200	39870800	E7	chr6	39792298	39904877	gene	ENSG00000146122;	DAAM2;	600
chr6	39871400	39872000	E7	chr6	39792298	39904877	gene	ENSG00000146122;	DAAM2;	600
chr6	39872800	39873600	E7	chr6	39792298	39904877	gene	ENSG00000146122;	DAAM2;	800
chr6	39875200	39876200	E7	chr6	39792298	39904877	gene	ENSG00000146122;	DAAM2;	1000
chr6	39877200	39877600	E7	chr6	39792298	39904877	gene	ENSG00000146122;	DAAM2;	400
chr6	39878000	39879000	E7	chr6	39792298	39904877	gene	ENSG00000146122;	DAAM2;	1000
chr6	39885200	39889000	E7	chr6	39881804	39900071	gene	ENSG00000235033;	DAAM2-AS1;	3800
chr6	39885200	39889000	E7	chr6	39792298	39904877	gene	ENSG00000146122;	DAAM2;	3800
chr6	39889800	39894000	E7	chr6	39881804	39900071	gene	ENSG00000235033;	DAAM2-AS1;	4200
chr6	39889800	39894000	E7	chr6	39792298	39904877	gene	ENSG00000146122;	DAAM2;	4200
chr6	39896600	39902800	E7	chr6	39899578	39934551	gene	ENSG00000124615;	MOCS1;	3222
chr6	39896600	39902800	E7	chr6	39881804	39900071	gene	ENSG00000235033;	DAAM2-AS1;	3471
chr6	39896600	39902800	E7	chr6	39792298	39904877	gene	ENSG00000146122;	DAAM2;	6200
chr6	39935800	39937800	E7	chr6	39934595	40000527	gene	ENSG00000220586;	TUBBP9;	2000
chr6	39938800	39939600	E7	chr6	39934595	40000527	gene	ENSG00000220586;	TUBBP9;	800
chr6	39944600	39945000	E7	chr6	39934595	40000527	gene	ENSG00000220586;	TUBBP9;	400
chr6	39947200	39950200	E7	chr6	39934595	40000527	gene	ENSG00000220586;	TUBBP9;	3000
chr6	39951000	39951600	E7	chr6	39934595	40000527	gene	ENSG00000220586;	TUBBP9;	600
chr6	39952000	39952400	E7	chr6	39934595	40000527	gene	ENSG00000220586;	TUBBP9;	400
chr6	39971200	39972800	E7	chr6	39934595	40000527	gene	ENSG00000220586;	TUBBP9;	1600
chr6	39973400	39974000	E7	chr6	39934595	40000527	gene	ENSG00000220586;	TUBBP9;	600
chr6	40327200	40340600	E7	chr6	40334775	40387590	gene	ENSG00000204091;	TDRG1;	5825
chr6	40358400	40359200	E7	chr6	40334775	40387590	gene	ENSG00000204091;	TDRG1;	800
chr6	40358400	40359200	E7	chr6	40344346	40387194	gene	ENSG00000226070;	LINC00951;	800
chr6	40383400	40384000	E7	chr6	40334775	40387590	gene	ENSG00000204091;	TDRG1;	600
chr6	40383400	40384000	E7	chr6	40344346	40387194	gene	ENSG00000226070;	LINC00951;	600
chr6	40386400	40386800	E7	chr6	40334775	40387590	gene	ENSG00000204091;	TDRG1;	400
chr6	40386400	40386800	E7	chr6	40344346	40387194	gene	ENSG00000226070;	LINC00951;	400
chr6	40387200	40394200	E7	chr6	40334775	40387590	gene	ENSG00000204091;	TDRG1;	390
chr6	40387200	40394200	E7	chr6	40391591	40587364	gene	ENSG00000156564;	LRFN2;	2609
chr6	40431800	40433400	E7	chr6	40391591	40587364	gene	ENSG00000156564;	LRFN2;	1600
chr6	40447800	40448400	E7	chr6	40391591	40587364	gene	ENSG00000156564;	LRFN2;	600
chr6	40450000	40453600	E7	chr6	40391591	40587364	gene	ENSG00000156564;	LRFN2;	3600
chr6	40456800	40458000	E7	chr6	40391591	40587364	gene	ENSG00000156564;	LRFN2;	1200
chr6	40462200	40466000	E7	chr6	40391591	40587364	gene	ENSG00000156564;	LRFN2;	3800
chr6	40468000	40468400	E7	chr6	40391591	40587364	gene	ENSG00000156564;	LRFN2;	400
chr6	40471000	40471600	E7	chr6	40391591	40587364	gene	ENSG00000156564;	LRFN2;	600
chr6	40472400	40472800	E7	chr6	40391591	40587364	gene	ENSG00000156564;	LRFN2;	400
chr6	40485000	40494600	E7	chr6	40391591	40587364	gene	ENSG00000156564;	LRFN2;	9600
chr6	40495400	40495800	E7	chr6	40391591	40587364	gene	ENSG00000156564;	LRFN2;	400
chr6	40496200	40498800	E7	chr6	40391591	40587364	gene	ENSG00000156564;	LRFN2;	2600
chr6	40520600	40522000	E7	chr6	40391591	40587364	gene	ENSG00000156564;	LRFN2;	1400
chr6	40538800	40541800	E7	chr6	40391591	40587364	gene	ENSG00000156564;	LRFN2;	3000
chr6	40553600	40554600	E7	chr6	40391591	40587364	gene	ENSG00000156564;	LRFN2;	1000
chr6	40555200	40555600	E7	chr6	40391591	40587364	gene	ENSG00000156564;	LRFN2;	400
chr6	40556000	40556400	E7	chr6	40391591	40587364	gene	ENSG00000156564;	LRFN2;	400
chr6	40574600	40575200	E7	chr6	40391591	40587364	gene	ENSG00000156564;	LRFN2;	600
chr6	40577800	40578400	E7	chr6	40391591	40587364	gene	ENSG00000156564;	LRFN2;	600
chr6	40580200	40581600	E7	chr6	40391591	40587364	gene	ENSG00000156564;	LRFN2;	1400
chr6	40583400	40587400	E7	chr6	40391591	40587364	gene	ENSG00000156564;	LRFN2;	3964
chr6	41153600	41155000	E7	chr6	41149337	41154347	gene	ENSG00000161911;	TREML1;	747
chr6	41158200	41164600	E7	chr6	41158506	41163186	gene	ENSG00000095970;	TREM2;	4680
chr6	41191000	41198600	E7	chr6	41189749	41201149	gene	ENSG00000112195;	TREML2;	7600
chr6	41208600	41210400	E7	chr6	41208713	41217947	gene	ENSG00000184106;	TREML3P;	1687
chr6	41226600	41231200	E7	chr6	41228339	41238882	gene	ENSG00000188056;	TREML4;	2861
chr6	41235800	41238800	E7	chr6	41228339	41238882	gene	ENSG00000188056;	TREML4;	3000
chr6	41239400	41240800	E7	chr6	41239520	41239626	gene	ENSG00000212176;	RNA5SP207;	106
chr6	41246800	41251400	E7	chr6	41247369	41249649	gene	ENSG00000225690;	TREML5P;	2280
chr6	41271400	41279400	E7	chr6	41267926	41286682	gene	ENSG00000124731;	TREM1;	8000
chr6	41282200	41282600	E7	chr6	41267926	41286682	gene	ENSG00000124731;	TREM1;	400
chr6	41283000	41285000	E7	chr6	41267926	41286682	gene	ENSG00000124731;	TREM1;	2000
chr6	41285400	41285800	E7	chr6	41267926	41286682	gene	ENSG00000124731;	TREM1;	400
chr6	41286600	41287200	E7	chr6	41267926	41286682	gene	ENSG00000124731;	TREM1;	82
chr6	41306400	41312200	E7	chr6	41308166	41308565	gene	ENSG00000213461;	RPL32P15;	399
chr6	41341400	41343200	E7	chr6	41335608	41350889	gene	ENSG00000096264;	NCR2;	1800
chr6	41344800	41345200	E7	chr6	41335608	41350889	gene	ENSG00000096264;	NCR2;	400
chr6	41345600	41346200	E7	chr6	41335608	41350889	gene	ENSG00000096264;	NCR2;	600
chr6	41350800	41351800	E7	chr6	41335608	41350889	gene	ENSG00000096264;	NCR2;	89
chr6	41505800	41506000	E7	chr6	41499033	41519852	gene	ENSG00000226917;	LINC01276;	200
chr6	41505800	41506000	E7	chr6	41452889	41548621	gene	ENSG00000234753;	FOXP4-AS1;	200
chr6	43244400	43246000	E7	chr6	43243481	43288258	gene	ENSG00000146216;	TTBK1;	1600
chr6	43456400	43457000	E7	chr6	43450352	43456632	gene	ENSG00000171462;	DLK2;	232
chr6	44171200	44171400	E7	chr6	44158811	44184401	gene	ENSG00000137225;	CAPN11;	200
chr6	44272600	44273400	E7	chr6	44270450	44307506	gene	ENSG00000178233;	TMEM151B;	800
chr6	44282000	44297000	E7	chr6	44278734	44297698	gene	ENSG00000146221;	TCTE1;	15000
chr6	44282000	44297000	E7	chr6	44270450	44307506	gene	ENSG00000178233;	TMEM151B;	15000
chr6	44298600	44299400	E7	chr6	44298731	44313347	gene	ENSG00000124608;	AARS2;	669
chr6	44298600	44299400	E7	chr6	44270450	44307506	gene	ENSG00000178233;	TMEM151B;	800
chr6	44342600	44343000	E7	chr6	44342650	44380179	gene	ENSG00000249481;	SPATS1;	350
chr6	44343800	44344400	E7	chr6	44342650	44380179	gene	ENSG00000249481;	SPATS1;	600
chr6	44345000	44345400	E7	chr6	44342650	44380179	gene	ENSG00000249481;	SPATS1;	400
chr6	45415200	45415800	E7	chr6	45328157	45664349	gene	ENSG00000124813;	RUNX2;	600
chr6	45416200	45416600	E7	chr6	45328157	45664349	gene	ENSG00000124813;	RUNX2;	400
chr6	45418400	45421400	E7	chr6	45328157	45664349	gene	ENSG00000124813;	RUNX2;	3000
chr6	45423800	45424800	E7	chr6	45328157	45664349	gene	ENSG00000124813;	RUNX2;	1000
chr6	45661600	45664800	E7	chr6	45328157	45664349	gene	ENSG00000124813;	RUNX2;	2749
chr6	45885600	45887400	E7	chr6	45880827	46080348	gene	ENSG00000112782;	CLIC5;	1800
chr6	45933600	45934000	E7	chr6	45880827	46080348	gene	ENSG00000112782;	CLIC5;	400
chr6	45940800	45941400	E7	chr6	45880827	46080348	gene	ENSG00000112782;	CLIC5;	600
chr6	45946800	45949600	E7	chr6	45880827	46080348	gene	ENSG00000112782;	CLIC5;	2800
chr6	45953200	45958400	E7	chr6	45880827	46080348	gene	ENSG00000112782;	CLIC5;	5200
chr6	45960400	45961000	E7	chr6	45880827	46080348	gene	ENSG00000112782;	CLIC5;	600
chr6	45966600	45967000	E7	chr6	45880827	46080348	gene	ENSG00000112782;	CLIC5;	400
chr6	45967200	45967400	E7	chr6	45880827	46080348	gene	ENSG00000112782;	CLIC5;	200
chr6	46003200	46015400	E7	chr6	45880827	46080348	gene	ENSG00000112782;	CLIC5;	12200
chr6	46016000	46018200	E7	chr6	45880827	46080348	gene	ENSG00000112782;	CLIC5;	2200
chr6	46028200	46029800	E7	chr6	45880827	46080348	gene	ENSG00000112782;	CLIC5;	1600
chr6	46054000	46054600	E7	chr6	45880827	46080348	gene	ENSG00000112782;	CLIC5;	600
chr6	46074400	46075400	E7	chr6	45880827	46080348	gene	ENSG00000112782;	CLIC5;	1000
chr6	46075800	46076200	E7	chr6	45880827	46080348	gene	ENSG00000112782;	CLIC5;	400
chr6	46076800	46077600	E7	chr6	45880827	46080348	gene	ENSG00000112782;	CLIC5;	800
chr6	46079600	46080000	E7	chr6	45880827	46080348	gene	ENSG00000112782;	CLIC5;	400
chr6	46127800	46130400	E7	chr6	46129989	46146688	gene	ENSG00000001561;	ENPP4;	411
chr6	46136600	46138600	E7	chr6	46129989	46146688	gene	ENSG00000001561;	ENPP4;	2000
chr6	46142800	46143200	E7	chr6	46129989	46146688	gene	ENSG00000001561;	ENPP4;	400
chr6	46165200	46168200	E7	chr6	46159185	46170980	gene	ENSG00000112796;	ENPP5;	3000
chr6	46169200	46170600	E7	chr6	46159185	46170980	gene	ENSG00000112796;	ENPP5;	1400
chr6	46246000	46247200	E7	chr6	46220736	46491972	gene	ENSG00000172348;	RCAN2;	1200
chr6	46266200	46266400	E7	chr6	46220736	46491972	gene	ENSG00000172348;	RCAN2;	200
chr6	46288800	46289400	E7	chr6	46220736	46491972	gene	ENSG00000172348;	RCAN2;	600
chr6	46289800	46290000	E7	chr6	46220736	46491972	gene	ENSG00000172348;	RCAN2;	200
chr6	46305800	46306400	E7	chr6	46220736	46491972	gene	ENSG00000172348;	RCAN2;	600
chr6	46325000	46327600	E7	chr6	46220736	46491972	gene	ENSG00000172348;	RCAN2;	2600
chr6	46396200	46396600	E7	chr6	46220736	46491972	gene	ENSG00000172348;	RCAN2;	400
chr6	46400200	46400400	E7	chr6	46220736	46491972	gene	ENSG00000172348;	RCAN2;	200
chr6	46403800	46404200	E7	chr6	46220736	46491972	gene	ENSG00000172348;	RCAN2;	400
chr6	46405000	46406200	E7	chr6	46220736	46491972	gene	ENSG00000172348;	RCAN2;	1200
chr6	46429600	46430200	E7	chr6	46220736	46491972	gene	ENSG00000172348;	RCAN2;	600
chr6	46456400	46457200	E7	chr6	46220736	46491972	gene	ENSG00000172348;	RCAN2;	800
chr6	46478800	46479200	E7	chr6	46220736	46491972	gene	ENSG00000172348;	RCAN2;	400
chr6	46479600	46480200	E7	chr6	46220736	46491972	gene	ENSG00000172348;	RCAN2;	600
chr6	46480600	46481000	E7	chr6	46220736	46491972	gene	ENSG00000172348;	RCAN2;	400
chr6	46484400	46485000	E7	chr6	46220736	46491972	gene	ENSG00000172348;	RCAN2;	600
chr6	46485600	46486400	E7	chr6	46220736	46491972	gene	ENSG00000172348;	RCAN2;	800
chr6	46487000	46490400	E7	chr6	46220736	46491972	gene	ENSG00000172348;	RCAN2;	3400
chr6	46492200	46494400	E7	chr6	46492052	46606162	gene	ENSG00000236466;	RCAN2-DT;	2200
chr6	46502800	46503200	E7	chr6	46492052	46606162	gene	ENSG00000236466;	RCAN2-DT;	400
chr6	46526400	46527400	E7	chr6	46492052	46606162	gene	ENSG00000236466;	RCAN2-DT;	1000
chr6	46628600	46629200	E7	chr6	46549580	46652830	gene	ENSG00000146233;	CYP39A1;	600
chr6	46630600	46632000	E7	chr6	46549580	46652830	gene	ENSG00000146233;	CYP39A1;	1400
chr6	46649800	46651000	E7	chr6	46549580	46652830	gene	ENSG00000146233;	CYP39A1;	1200
chr6	46652200	46652400	E7	chr6	46549580	46652830	gene	ENSG00000146233;	CYP39A1;	200
chr6	46653800	46654200	E7	chr6	46652915	46678190	gene	ENSG00000153291;	SLC25A27;	400
chr6	46655200	46656600	E7	chr6	46652915	46678190	gene	ENSG00000153291;	SLC25A27;	1400
chr6	46661400	46662400	E7	chr6	46652915	46678190	gene	ENSG00000153291;	SLC25A27;	1000
chr6	46665000	46666200	E7	chr6	46652915	46678190	gene	ENSG00000153291;	SLC25A27;	1200
chr6	46693800	46694400	E7	chr6	46687875	46704319	gene	ENSG00000180113;	TDRD6;	600
chr6	46718400	46718800	E7	chr6	46704201	46735693	gene	ENSG00000146070;	PLA2G7;	400
chr6	46719200	46719600	E7	chr6	46704201	46735693	gene	ENSG00000146070;	PLA2G7;	400
chr6	46720000	46720600	E7	chr6	46704201	46735693	gene	ENSG00000146070;	PLA2G7;	600
chr6	46721800	46723000	E7	chr6	46704201	46735693	gene	ENSG00000146070;	PLA2G7;	1200
chr6	46724400	46725600	E7	chr6	46704201	46735693	gene	ENSG00000146070;	PLA2G7;	1200
chr6	46732000	46734800	E7	chr6	46704201	46735693	gene	ENSG00000146070;	PLA2G7;	2800
chr6	46751600	46754200	E7	chr6	46746933	46759506	gene	ENSG00000230062;	ANKRD66;	2600
chr6	46757000	46757800	E7	chr6	46746933	46759506	gene	ENSG00000230062;	ANKRD66;	800
chr6	46758400	46759200	E7	chr6	46746933	46759506	gene	ENSG00000230062;	ANKRD66;	800
chr6	46797000	46797600	E7	chr6	46793389	46839778	gene	ENSG00000112818;	MEP1A;	600
chr6	46822600	46823600	E7	chr6	46793389	46839778	gene	ENSG00000112818;	MEP1A;	1000
chr6	46827400	46830200	E7	chr6	46793389	46839778	gene	ENSG00000112818;	MEP1A;	2800
chr6	46831600	46833600	E7	chr6	46793389	46839778	gene	ENSG00000112818;	MEP1A;	2000
chr6	46835200	46836000	E7	chr6	46793389	46839778	gene	ENSG00000112818;	MEP1A;	800
chr6	46853800	46854800	E7	chr6	46852522	46954943	gene	ENSG00000069122;	ADGRF5;	1000
chr6	46855800	46856400	E7	chr6	46852522	46954943	gene	ENSG00000069122;	ADGRF5;	600
chr6	46858000	46861400	E7	chr6	46852522	46954943	gene	ENSG00000069122;	ADGRF5;	3400
chr6	46862000	46863200	E7	chr6	46852522	46954943	gene	ENSG00000069122;	ADGRF5;	1200
chr6	46863600	46866200	E7	chr6	46852522	46954943	gene	ENSG00000069122;	ADGRF5;	2600
chr6	46869200	46869800	E7	chr6	46852522	46954943	gene	ENSG00000069122;	ADGRF5;	600
chr6	46871600	46872200	E7	chr6	46852522	46954943	gene	ENSG00000069122;	ADGRF5;	600
chr6	46872800	46877000	E7	chr6	46852522	46954943	gene	ENSG00000069122;	ADGRF5;	4200
chr6	46879800	46880200	E7	chr6	46852522	46954943	gene	ENSG00000069122;	ADGRF5;	400
chr6	46880400	46881600	E7	chr6	46852522	46954943	gene	ENSG00000069122;	ADGRF5;	1200
chr6	46882000	46885200	E7	chr6	46852522	46954943	gene	ENSG00000069122;	ADGRF5;	3200
chr6	46893200	46893600	E7	chr6	46852522	46954943	gene	ENSG00000069122;	ADGRF5;	400
chr6	46895200	46904200	E7	chr6	46903471	46909078	gene	ENSG00000225730;	ADGRF5-AS1;	729
chr6	46895200	46904200	E7	chr6	46852522	46954943	gene	ENSG00000069122;	ADGRF5;	9000
chr6	46915200	46916600	E7	chr6	46852522	46954943	gene	ENSG00000069122;	ADGRF5;	1400
chr6	46917200	46928600	E7	chr6	46852522	46954943	gene	ENSG00000069122;	ADGRF5;	11400
chr6	46930800	46931800	E7	chr6	46852522	46954943	gene	ENSG00000069122;	ADGRF5;	1000
chr6	46932400	46937400	E7	chr6	46852522	46954943	gene	ENSG00000069122;	ADGRF5;	5000
chr6	46938400	46939000	E7	chr6	46852522	46954943	gene	ENSG00000069122;	ADGRF5;	600
chr6	46941800	46942400	E7	chr6	46852522	46954943	gene	ENSG00000069122;	ADGRF5;	600
chr6	46943800	46945000	E7	chr6	46852522	46954943	gene	ENSG00000069122;	ADGRF5;	1200
chr6	46945400	46957600	E7	chr6	46852522	46954943	gene	ENSG00000069122;	ADGRF5;	9543
chr6	46998000	46999400	E7	chr6	46997708	47042350	gene	ENSG00000153292;	ADGRF1;	1400
chr6	47000800	47001400	E7	chr6	46997708	47042350	gene	ENSG00000153292;	ADGRF1;	600
chr6	47002600	47004200	E7	chr6	46997708	47042350	gene	ENSG00000153292;	ADGRF1;	1600
chr6	47007200	47013800	E7	chr6	46997708	47042350	gene	ENSG00000153292;	ADGRF1;	6600
chr6	47020200	47020400	E7	chr6	46997708	47042350	gene	ENSG00000153292;	ADGRF1;	200
chr6	47022200	47022800	E7	chr6	46997708	47042350	gene	ENSG00000153292;	ADGRF1;	600
chr6	47024000	47024200	E7	chr6	46997708	47042350	gene	ENSG00000153292;	ADGRF1;	200
chr6	47026600	47028200	E7	chr6	46997708	47042350	gene	ENSG00000153292;	ADGRF1;	1600
chr6	47029800	47030400	E7	chr6	46997708	47042350	gene	ENSG00000153292;	ADGRF1;	600
chr6	47031000	47032400	E7	chr6	46997708	47042350	gene	ENSG00000153292;	ADGRF1;	1400
chr6	47032800	47038200	E7	chr6	46997708	47042350	gene	ENSG00000153292;	ADGRF1;	5400
chr6	47042200	47048200	E7	chr6	46997708	47042350	gene	ENSG00000153292;	ADGRF1;	150
chr6	47784000	47784600	E7	chr6	47781982	47832780	gene	ENSG00000124818;	OPN5;	600
chr6	47785600	47787200	E7	chr6	47781982	47832780	gene	ENSG00000124818;	OPN5;	1600
chr6	47787600	47790000	E7	chr6	47781982	47832780	gene	ENSG00000124818;	OPN5;	2400
chr6	47791400	47792000	E7	chr6	47781982	47832780	gene	ENSG00000124818;	OPN5;	600
chr6	47793400	47793800	E7	chr6	47781982	47832780	gene	ENSG00000124818;	OPN5;	400
chr6	47805000	47807400	E7	chr6	47781982	47832780	gene	ENSG00000124818;	OPN5;	2400
chr6	47808000	47810400	E7	chr6	47781982	47832780	gene	ENSG00000124818;	OPN5;	2400
chr6	47812600	47813600	E7	chr6	47781982	47832780	gene	ENSG00000124818;	OPN5;	1000
chr6	47818400	47819200	E7	chr6	47781982	47832780	gene	ENSG00000124818;	OPN5;	800
chr6	47823400	47824600	E7	chr6	47823390	47823550	gene	ENSG00000200340;	RNU1-105P;	150
chr6	47823400	47824600	E7	chr6	47781982	47832780	gene	ENSG00000124818;	OPN5;	1200
chr6	47827200	47827800	E7	chr6	47781982	47832780	gene	ENSG00000124818;	OPN5;	600
chr6	49636600	49637000	E7	chr6	49605175	49636839	gene	ENSG00000112077;	RHAG;	239
chr6	49712000	49714200	E7	chr6	49692358	49713590	gene	ENSG00000124490;	CRISP2;	1590
chr6	49737200	49741200	E7	chr6	49727376	49744437	gene	ENSG00000096006;	CRISP3;	4000
chr6	50714600	50716200	E7	chr6	50713526	50773033	gene	ENSG00000008197;	TFAP2D;	1600
chr6	50818400	50828200	E7	chr6	50818723	50847619	gene	ENSG00000008196;	TFAP2B;	9477
chr6	50832000	50832600	E7	chr6	50818723	50847619	gene	ENSG00000008196;	TFAP2B;	600
chr6	50833800	50847400	E7	chr6	50818723	50847619	gene	ENSG00000008196;	TFAP2B;	13600
chr6	51817400	51818200	E7	chr6	51615299	52087613	gene	ENSG00000170927;	PKHD1;	800
chr6	51933400	51934400	E7	chr6	51615299	52087613	gene	ENSG00000170927;	PKHD1;	1000
chr6	51936000	51936400	E7	chr6	51615299	52087613	gene	ENSG00000170927;	PKHD1;	400
chr6	51936800	51943200	E7	chr6	51615299	52087613	gene	ENSG00000170927;	PKHD1;	6400
chr6	51977200	51978400	E7	chr6	51615299	52087613	gene	ENSG00000170927;	PKHD1;	1200
chr6	51981200	51982000	E7	chr6	51615299	52087613	gene	ENSG00000170927;	PKHD1;	800
chr6	51992600	51993400	E7	chr6	51615299	52087613	gene	ENSG00000170927;	PKHD1;	800
chr6	51994200	51995200	E7	chr6	51615299	52087613	gene	ENSG00000170927;	PKHD1;	1000
chr6	52008800	52010000	E7	chr6	51615299	52087613	gene	ENSG00000170927;	PKHD1;	1200
chr6	52010800	52011400	E7	chr6	51615299	52087613	gene	ENSG00000170927;	PKHD1;	600
chr6	52017200	52017800	E7	chr6	51615299	52087613	gene	ENSG00000170927;	PKHD1;	600
chr6	52024600	52026400	E7	chr6	51615299	52087613	gene	ENSG00000170927;	PKHD1;	1800
chr6	52026800	52027200	E7	chr6	51615299	52087613	gene	ENSG00000170927;	PKHD1;	400
chr6	52048200	52048800	E7	chr6	51615299	52087613	gene	ENSG00000170927;	PKHD1;	600
chr6	52050400	52054800	E7	chr6	51615299	52087613	gene	ENSG00000170927;	PKHD1;	4400
chr6	52055400	52056800	E7	chr6	51615299	52087613	gene	ENSG00000170927;	PKHD1;	1400
chr6	52057200	52057600	E7	chr6	51615299	52087613	gene	ENSG00000170927;	PKHD1;	400
chr6	52067800	52068400	E7	chr6	51615299	52087613	gene	ENSG00000170927;	PKHD1;	600
chr6	52085400	52086000	E7	chr6	51615299	52087613	gene	ENSG00000170927;	PKHD1;	600
chr6	52142400	52147600	E7	chr6	52144349	52144434	gene	ENSG00000207604;	MIR206;	85
chr6	52142400	52147600	E7	chr6	52146814	52151119	gene	ENSG00000225613;	LINCMD1;	786
chr6	52148800	52150000	E7	chr6	52148923	52149041	gene	ENSG00000199080;	MIR133B;	118
chr6	52148800	52150000	E7	chr6	52146814	52151119	gene	ENSG00000225613;	LINCMD1;	1200
chr6	52150400	52153600	E7	chr6	52146814	52151119	gene	ENSG00000225613;	LINCMD1;	719
chr6	52186000	52186400	E7	chr6	52186375	52190638	gene	ENSG00000112115;	IL17A;	25
chr6	52189000	52189200	E7	chr6	52186375	52190638	gene	ENSG00000112115;	IL17A;	200
chr6	52234200	52238400	E7	chr6	52236681	52245689	gene	ENSG00000112116;	IL17F;	1719
chr6	52240800	52242600	E7	chr6	52236681	52245689	gene	ENSG00000112116;	IL17F;	1800
chr6	52243600	52243800	E7	chr6	52236681	52245689	gene	ENSG00000112116;	IL17F;	200
chr6	52246400	52246800	E7	chr6	52246460	52247362	gene	ENSG00000218363;	SLC25A20P1;	340
chr6	52247200	52247800	E7	chr6	52246460	52247362	gene	ENSG00000218363;	SLC25A20P1;	162
chr6	52792600	52793200	E7	chr6	52791371	52803860	gene	ENSG00000243955;	GSTA1;	600
chr6	52797600	52798000	E7	chr6	52791371	52803860	gene	ENSG00000243955;	GSTA1;	400
chr6	52801000	52801800	E7	chr6	52791371	52803860	gene	ENSG00000243955;	GSTA1;	800
chr6	52806600	52807200	E7	chr6	52805613	52813460	gene	ENSG00000223622;	GSTA6P;	600
chr6	52832600	52833600	E7	chr6	52831655	52840843	gene	ENSG00000182793;	GSTA5;	1000
chr6	52835800	52836400	E7	chr6	52831655	52840843	gene	ENSG00000182793;	GSTA5;	600
chr6	52837000	52838000	E7	chr6	52831655	52840843	gene	ENSG00000182793;	GSTA5;	1000
chr6	52839200	52840000	E7	chr6	52831655	52840843	gene	ENSG00000182793;	GSTA5;	800
chr6	52855800	52857200	E7	chr6	52847910	52870329	gene	ENSG00000230375;	GSTA11P;	1400
chr6	52859200	52859600	E7	chr6	52847910	52870329	gene	ENSG00000230375;	GSTA11P;	400
chr6	52861000	52861600	E7	chr6	52847910	52870329	gene	ENSG00000230375;	GSTA11P;	600
chr6	53545400	53546600	E7	chr6	53497341	53616970	gene	ENSG00000001084;	GCLC;	1200
chr6	53547200	53547400	E7	chr6	53497341	53616970	gene	ENSG00000001084;	GCLC;	200
chr6	53651400	53651600	E7	chr6	53647916	53665756	gene	ENSG00000124743;	KLHL31;	200
chr6	53651400	53651600	E7	chr6	53616471	53707024	gene	ENSG00000235899;	LINC01564;	200
chr6	53652400	53653200	E7	chr6	53647916	53665756	gene	ENSG00000124743;	KLHL31;	800
chr6	53652400	53653200	E7	chr6	53616471	53707024	gene	ENSG00000235899;	LINC01564;	800
chr6	53657000	53657600	E7	chr6	53647916	53665756	gene	ENSG00000124743;	KLHL31;	600
chr6	53657000	53657600	E7	chr6	53616471	53707024	gene	ENSG00000235899;	LINC01564;	600
chr6	53659000	53659600	E7	chr6	53647916	53665756	gene	ENSG00000124743;	KLHL31;	600
chr6	53659000	53659600	E7	chr6	53616471	53707024	gene	ENSG00000235899;	LINC01564;	600
chr6	53669600	53670000	E7	chr6	53616471	53707024	gene	ENSG00000235899;	LINC01564;	400
chr6	54846800	54847400	E7	chr6	54846771	54945099	gene	ENSG00000168143;	FAM83B;	600
chr6	55173400	55176200	E7	chr6	55106460	55282617	gene	ENSG00000137252;	HCRTR2;	2800
chr6	55272800	55273400	E7	chr6	55106460	55282617	gene	ENSG00000137252;	HCRTR2;	600
chr6	55277200	55278400	E7	chr6	55106460	55282617	gene	ENSG00000137252;	HCRTR2;	1200
chr6	55535600	55536000	E7	chr6	55434373	55579197	gene	ENSG00000146151;	HMGCLL1;	400
chr6	55557200	55558000	E7	chr6	55434373	55579197	gene	ENSG00000146151;	HMGCLL1;	800
chr6	55875200	55875600	E7	chr6	55753653	55875590	gene	ENSG00000112175;	BMP5;	390
chr6	56246600	56248600	E7	chr6	56056590	56394094	gene	ENSG00000124749;	COL21A1;	2000
chr6	56255400	56256000	E7	chr6	56056590	56394094	gene	ENSG00000124749;	COL21A1;	600
chr6	56288600	56292000	E7	chr6	56056590	56394094	gene	ENSG00000124749;	COL21A1;	3400
chr6	56311800	56315000	E7	chr6	56056590	56394094	gene	ENSG00000124749;	COL21A1;	3200
chr6	60404600	60405200	E7	chr6	60281444	60546660	gene	ENSG00000283453;	PRIM2BP;	600
chr6	61868600	61870600	E7	chr6	61679961	62286225	gene	ENSG00000112232;	KHDRBS2;	2000
chr6	62088800	62089600	E7	chr6	61679961	62286225	gene	ENSG00000112232;	KHDRBS2;	800
chr6	63277200	63278600	E7	chr6	63275951	63319983	gene	ENSG00000146166;	LGSN;	1400
chr6	63479000	63480600	E7	chr6	63480134	63481876	gene	ENSG00000225121;	EEF1B2P5;	466
chr6	63481000	63485400	E7	chr6	63480134	63481876	gene	ENSG00000225121;	EEF1B2P5;	876
chr6	63539800	63541400	E7	chr6	63521746	63583588	gene	ENSG00000112245;	PTP4A1;	1600
chr6	63557800	63559000	E7	chr6	63521746	63583588	gene	ENSG00000112245;	PTP4A1;	1200
chr6	63788600	63793400	E7	chr6	63719980	65707226	gene	ENSG00000188107;	EYS;	4800
chr6	63793800	63794200	E7	chr6	63719980	65707226	gene	ENSG00000188107;	EYS;	400
chr6	63797400	63798000	E7	chr6	63719980	65707226	gene	ENSG00000188107;	EYS;	600
chr6	63798400	63798800	E7	chr6	63719980	65707226	gene	ENSG00000188107;	EYS;	400
chr6	63799200	63801800	E7	chr6	63719980	65707226	gene	ENSG00000188107;	EYS;	2600
chr6	63804600	63805000	E7	chr6	63719980	65707226	gene	ENSG00000188107;	EYS;	400
chr6	63810400	63811800	E7	chr6	63805797	63822699	gene	ENSG00000236345;	SCAT8;	1400
chr6	63810400	63811800	E7	chr6	63719980	65707226	gene	ENSG00000188107;	EYS;	1400
chr6	63812200	63812600	E7	chr6	63805797	63822699	gene	ENSG00000236345;	SCAT8;	400
chr6	63812200	63812600	E7	chr6	63719980	65707226	gene	ENSG00000188107;	EYS;	400
chr6	63917200	63921800	E7	chr6	63719980	65707226	gene	ENSG00000188107;	EYS;	4600
chr6	63925600	63926400	E7	chr6	63719980	65707226	gene	ENSG00000188107;	EYS;	800
chr6	63927800	63928400	E7	chr6	63719980	65707226	gene	ENSG00000188107;	EYS;	600
chr6	63951400	63952400	E7	chr6	63719980	65707226	gene	ENSG00000188107;	EYS;	1000
chr6	64048000	64048600	E7	chr6	63719980	65707226	gene	ENSG00000188107;	EYS;	600
chr6	64719600	64720000	E7	chr6	63719980	65707226	gene	ENSG00000188107;	EYS;	400
chr6	64999400	65001600	E7	chr6	63719980	65707226	gene	ENSG00000188107;	EYS;	2200
chr6	65003000	65003600	E7	chr6	63719980	65707226	gene	ENSG00000188107;	EYS;	600
chr6	65005000	65006200	E7	chr6	63719980	65707226	gene	ENSG00000188107;	EYS;	1200
chr6	65837200	65837600	E7	chr6	65836930	65838039	gene	ENSG00000233859;	ADH5P4;	400
chr6	68632600	68634400	E7	chr6	68627879	68635169	gene	ENSG00000230910;	ADGRB3-DT;	1800
chr6	68636600	68637400	E7	chr6	68635282	69390571	gene	ENSG00000135298;	ADGRB3;	800
chr6	68639200	68640800	E7	chr6	68635282	69390571	gene	ENSG00000135298;	ADGRB3;	1600
chr6	68643400	68643600	E7	chr6	68635282	69390571	gene	ENSG00000135298;	ADGRB3;	200
chr6	68645600	68646600	E7	chr6	68635282	69390571	gene	ENSG00000135298;	ADGRB3;	1000
chr6	68706000	68706600	E7	chr6	68635282	69390571	gene	ENSG00000135298;	ADGRB3;	600
chr6	69092800	69094400	E7	chr6	68635282	69390571	gene	ENSG00000135298;	ADGRB3;	1600
chr6	70280000	70284200	E7	chr6	70216040	70303084	gene	ENSG00000112280;	COL9A1;	4200
chr6	70302600	70303200	E7	chr6	70216040	70303084	gene	ENSG00000112280;	COL9A1;	484
chr6	70879600	70880200	E7	chr6	70856679	70957060	gene	ENSG00000112309;	B3GAT2;	600
chr6	70892400	70893200	E7	chr6	70856679	70957060	gene	ENSG00000112309;	B3GAT2;	800
chr6	70895600	70896400	E7	chr6	70856679	70957060	gene	ENSG00000112309;	B3GAT2;	800
chr6	70907000	70907600	E7	chr6	70856679	70957060	gene	ENSG00000112309;	B3GAT2;	600
chr6	70909800	70910600	E7	chr6	70856679	70957060	gene	ENSG00000112309;	B3GAT2;	800
chr6	70952600	70955600	E7	chr6	70856679	70957060	gene	ENSG00000112309;	B3GAT2;	3000
chr6	71358800	71359400	E7	chr6	71343427	71420745	gene	ENSG00000233237;	LINC00472;	600
chr6	71360800	71361800	E7	chr6	71343427	71420745	gene	ENSG00000233237;	LINC00472;	1000
chr6	71377000	71379200	E7	chr6	71376960	71377031	gene	ENSG00000199094;	MIR30C2;	31
chr6	71377000	71379200	E7	chr6	71343427	71420745	gene	ENSG00000233237;	LINC00472;	2200
chr6	71383400	71383800	E7	chr6	71343427	71420745	gene	ENSG00000233237;	LINC00472;	400
chr6	71391600	71392200	E7	chr6	71343427	71420745	gene	ENSG00000233237;	LINC00472;	600
chr6	71396600	71397200	E7	chr6	71343427	71420745	gene	ENSG00000233237;	LINC00472;	600
chr6	71405800	71406600	E7	chr6	71343427	71420745	gene	ENSG00000233237;	LINC00472;	800
chr6	71407400	71407800	E7	chr6	71343427	71420745	gene	ENSG00000233237;	LINC00472;	400
chr6	71408600	71409200	E7	chr6	71343427	71420745	gene	ENSG00000233237;	LINC00472;	600
chr6	71409600	71410000	E7	chr6	71343427	71420745	gene	ENSG00000233237;	LINC00472;	400
chr6	71412400	71413000	E7	chr6	71343427	71420745	gene	ENSG00000233237;	LINC00472;	600
chr6	71416200	71419600	E7	chr6	71343427	71420745	gene	ENSG00000233237;	LINC00472;	3400
chr6	71887600	71889800	E7	chr6	71886550	72403150	gene	ENSG00000079841;	RIMS1;	2200
chr6	71890800	71891400	E7	chr6	71886550	72403150	gene	ENSG00000079841;	RIMS1;	600
chr6	71892400	71893000	E7	chr6	71886550	72403150	gene	ENSG00000079841;	RIMS1;	600
chr6	71923400	71923800	E7	chr6	71886550	72403150	gene	ENSG00000079841;	RIMS1;	400
chr6	71924400	71925200	E7	chr6	71886550	72403150	gene	ENSG00000079841;	RIMS1;	800
chr6	71968200	71969200	E7	chr6	71886550	72403150	gene	ENSG00000079841;	RIMS1;	1000
chr6	71973000	71974400	E7	chr6	71886550	72403150	gene	ENSG00000079841;	RIMS1;	1400
chr6	72060200	72060800	E7	chr6	71886550	72403150	gene	ENSG00000079841;	RIMS1;	600
chr6	72062600	72063800	E7	chr6	71886550	72403150	gene	ENSG00000079841;	RIMS1;	1200
chr6	72080400	72081000	E7	chr6	71886550	72403150	gene	ENSG00000079841;	RIMS1;	600
chr6	72095600	72097400	E7	chr6	71886550	72403150	gene	ENSG00000079841;	RIMS1;	1800
chr6	72179600	72182800	E7	chr6	71886550	72403150	gene	ENSG00000079841;	RIMS1;	3200
chr6	72183200	72185200	E7	chr6	71886550	72403150	gene	ENSG00000079841;	RIMS1;	2000
chr6	72201600	72202200	E7	chr6	71886550	72403150	gene	ENSG00000079841;	RIMS1;	600
chr6	72203400	72203800	E7	chr6	71886550	72403150	gene	ENSG00000079841;	RIMS1;	400
chr6	72216400	72217000	E7	chr6	71886550	72403150	gene	ENSG00000079841;	RIMS1;	600
chr6	72252400	72253000	E7	chr6	71886550	72403150	gene	ENSG00000079841;	RIMS1;	600
chr6	72259800	72260200	E7	chr6	71886550	72403150	gene	ENSG00000079841;	RIMS1;	400
chr6	72260600	72261400	E7	chr6	71886550	72403150	gene	ENSG00000079841;	RIMS1;	800
chr6	72263400	72264000	E7	chr6	71886550	72403150	gene	ENSG00000079841;	RIMS1;	600
chr6	72277000	72277600	E7	chr6	71886550	72403150	gene	ENSG00000079841;	RIMS1;	600
chr6	72282000	72283200	E7	chr6	71886550	72403150	gene	ENSG00000079841;	RIMS1;	1200
chr6	72287600	72289400	E7	chr6	71886550	72403150	gene	ENSG00000079841;	RIMS1;	1800
chr6	72290200	72291000	E7	chr6	71886550	72403150	gene	ENSG00000079841;	RIMS1;	800
chr6	72313400	72314200	E7	chr6	71886550	72403150	gene	ENSG00000079841;	RIMS1;	800
chr6	72316200	72317400	E7	chr6	71886550	72403150	gene	ENSG00000079841;	RIMS1;	1200
chr6	73242000	73242800	E7	chr6	73241314	73310365	gene	ENSG00000135314;	KHDC1;	800
chr6	73247200	73248400	E7	chr6	73241314	73310365	gene	ENSG00000135314;	KHDC1;	1200
chr6	73389400	73389600	E7	chr6	73368555	73395133	gene	ENSG00000203907;	OOEP;	200
chr6	73743000	73743200	E7	chr6	73695785	73828316	gene	ENSG00000156535;	CD109;	200
chr6	73749800	73750600	E7	chr6	73695785	73828316	gene	ENSG00000156535;	CD109;	800
chr6	73751600	73752000	E7	chr6	73695785	73828316	gene	ENSG00000156535;	CD109;	400
chr6	75083200	75088200	E7	chr6	75084326	75206267	gene	ENSG00000111799;	COL12A1;	3874
chr6	75089600	75091000	E7	chr6	75084326	75206267	gene	ENSG00000111799;	COL12A1;	1400
chr6	75097600	75098000	E7	chr6	75084326	75206267	gene	ENSG00000111799;	COL12A1;	400
chr6	75098400	75098600	E7	chr6	75084326	75206267	gene	ENSG00000111799;	COL12A1;	200
chr6	75115400	75115800	E7	chr6	75084326	75206267	gene	ENSG00000111799;	COL12A1;	400
chr6	75116200	75116800	E7	chr6	75084326	75206267	gene	ENSG00000111799;	COL12A1;	600
chr6	75119000	75119600	E7	chr6	75084326	75206267	gene	ENSG00000111799;	COL12A1;	600
chr6	75121800	75122200	E7	chr6	75084326	75206267	gene	ENSG00000111799;	COL12A1;	400
chr6	75130000	75131200	E7	chr6	75084326	75206267	gene	ENSG00000111799;	COL12A1;	1200
chr6	75133400	75135600	E7	chr6	75084326	75206267	gene	ENSG00000111799;	COL12A1;	2200
chr6	75137800	75138200	E7	chr6	75084326	75206267	gene	ENSG00000111799;	COL12A1;	400
chr6	75140200	75141600	E7	chr6	75084326	75206267	gene	ENSG00000111799;	COL12A1;	1400
chr6	75142000	75142400	E7	chr6	75084326	75206267	gene	ENSG00000111799;	COL12A1;	400
chr6	75145800	75146400	E7	chr6	75084326	75206267	gene	ENSG00000111799;	COL12A1;	600
chr6	75152000	75152600	E7	chr6	75084326	75206267	gene	ENSG00000111799;	COL12A1;	600
chr6	75168400	75169600	E7	chr6	75084326	75206267	gene	ENSG00000111799;	COL12A1;	1200
chr6	75175800	75176600	E7	chr6	75084326	75206267	gene	ENSG00000111799;	COL12A1;	800
chr6	75197000	75197600	E7	chr6	75084326	75206267	gene	ENSG00000111799;	COL12A1;	600
chr6	75200000	75200600	E7	chr6	75084326	75206267	gene	ENSG00000111799;	COL12A1;	600
chr6	75201400	75202000	E7	chr6	75084326	75206267	gene	ENSG00000111799;	COL12A1;	600
chr6	75203000	75205200	E7	chr6	75084326	75206267	gene	ENSG00000111799;	COL12A1;	2200
chr6	75206200	75210200	E7	chr6	75084326	75206267	gene	ENSG00000111799;	COL12A1;	67
chr6	75309200	75309800	E7	chr6	75284992	75317525	gene	ENSG00000225793;	TMEM30A-DT;	600
chr6	75309200	75309800	E7	chr6	75291859	75493800	gene	ENSG00000118407;	FILIP1;	600
chr6	75348800	75349200	E7	chr6	75291859	75493800	gene	ENSG00000118407;	FILIP1;	400
chr6	75350000	75350200	E7	chr6	75291859	75493800	gene	ENSG00000118407;	FILIP1;	200
chr6	75493600	75494200	E7	chr6	75291859	75493800	gene	ENSG00000118407;	FILIP1;	200
chr6	75934400	75934800	E7	chr6	75921114	76072678	gene	ENSG00000112706;	IMPG1;	400
chr6	75935800	75937200	E7	chr6	75921114	76072678	gene	ENSG00000112706;	IMPG1;	1400
chr6	75943000	75949600	E7	chr6	75921114	76072678	gene	ENSG00000112706;	IMPG1;	6600
chr6	76004400	76005000	E7	chr6	75921114	76072678	gene	ENSG00000112706;	IMPG1;	600
chr6	76012400	76013200	E7	chr6	75921114	76072678	gene	ENSG00000112706;	IMPG1;	800
chr6	76533200	76533800	E7	chr6	76521640	76593821	gene	ENSG00000236635;	LINC02540;	600
chr6	76537400	76538200	E7	chr6	76521640	76593821	gene	ENSG00000236635;	LINC02540;	800
chr6	77461800	77468000	E7	chr6	77460924	77463491	gene	ENSG00000135312;	HTR1B;	1691
chr6	77650800	77651000	E7	chr6	77650274	77927045	gene	ENSG00000269964;	MEI4;	200
chr6	77659800	77666400	E7	chr6	77650274	77927045	gene	ENSG00000269964;	MEI4;	6600
chr6	77717400	77717600	E7	chr6	77650274	77927045	gene	ENSG00000269964;	MEI4;	200
chr6	77726000	77726800	E7	chr6	77650274	77927045	gene	ENSG00000269964;	MEI4;	800
chr6	79822200	79822400	E7	chr6	79803574	79833387	gene	ENSG00000235357;	LINC01621;	200
chr6	79831400	79831800	E7	chr6	79803574	79833387	gene	ENSG00000235357;	LINC01621;	400
chr6	79952800	79953600	E7	chr6	79953005	79954011	gene	ENSG00000218582;	GAPDHP63;	595
chr6	82359400	82363400	E7	chr6	82363206	82367420	gene	ENSG00000146242;	TPBG;	194
chr6	82365600	82367200	E7	chr6	82363206	82367420	gene	ENSG00000146242;	TPBG;	1600
chr6	83523400	83525000	E7	chr6	83512534	83525704	gene	ENSG00000146250;	PRSS35;	1600
chr6	83554600	83555600	E7	chr6	83552880	83709691	gene	ENSG00000065609;	SNAP91;	1000
chr6	83556000	83556600	E7	chr6	83552880	83709691	gene	ENSG00000065609;	SNAP91;	600
chr6	83637200	83637600	E7	chr6	83552880	83709691	gene	ENSG00000065609;	SNAP91;	400
chr6	83677000	83677200	E7	chr6	83552880	83709691	gene	ENSG00000065609;	SNAP91;	200
chr6	83701000	83702000	E7	chr6	83552880	83709691	gene	ENSG00000065609;	SNAP91;	1000
chr6	83705400	83705800	E7	chr6	83552880	83709691	gene	ENSG00000065609;	SNAP91;	400
chr6	83706200	83708400	E7	chr6	83552880	83709691	gene	ENSG00000065609;	SNAP91;	2200
chr6	83709600	83710400	E7	chr6	83552880	83709691	gene	ENSG00000065609;	SNAP91;	91
chr6	83854200	83856000	E7	chr6	83853360	83857515	gene	ENSG00000203877;	RIPPLY2;	1800
chr6	84036200	84036800	E7	chr6	84033772	84090881	gene	ENSG00000135324;	MRAP2;	600
chr6	84426000	84426800	E7	chr6	84421028	84556152	gene	ENSG00000231776;	LINC01611;	800
chr6	84430400	84430800	E7	chr6	84429584	84430802	gene	ENSG00000226309;	SMARCE1P2;	400
chr6	84430400	84430800	E7	chr6	84421028	84556152	gene	ENSG00000231776;	LINC01611;	400
chr6	84458400	84460400	E7	chr6	84421028	84556152	gene	ENSG00000231776;	LINC01611;	2000
chr6	84715400	84716600	E7	chr6	84687351	84764598	gene	ENSG00000112837;	TBX18;	1200
chr6	84738000	84738800	E7	chr6	84687351	84764598	gene	ENSG00000112837;	TBX18;	800
chr6	84739800	84740400	E7	chr6	84687351	84764598	gene	ENSG00000112837;	TBX18;	600
chr6	84753600	84754400	E7	chr6	84687351	84764598	gene	ENSG00000112837;	TBX18;	800
chr6	84756200	84757200	E7	chr6	84687351	84764598	gene	ENSG00000112837;	TBX18;	1000
chr6	84762000	84763400	E7	chr6	84687351	84764598	gene	ENSG00000112837;	TBX18;	1400
chr6	86936000	86939400	E7	chr6	86937528	87016679	gene	ENSG00000168830;	HTR1E;	1872
chr6	86939800	86940000	E7	chr6	86937528	87016679	gene	ENSG00000168830;	HTR1E;	200
chr6	86940200	86940600	E7	chr6	86937528	87016679	gene	ENSG00000168830;	HTR1E;	400
chr6	86943200	86944200	E7	chr6	86937528	87016679	gene	ENSG00000168830;	HTR1E;	1000
chr6	86973000	86974000	E7	chr6	86937528	87016679	gene	ENSG00000168830;	HTR1E;	1000
chr6	86975200	86975800	E7	chr6	86937528	87016679	gene	ENSG00000168830;	HTR1E;	600
chr6	86981000	86981800	E7	chr6	86937528	87016679	gene	ENSG00000168830;	HTR1E;	800
chr6	86982200	86982800	E7	chr6	86937528	87016679	gene	ENSG00000168830;	HTR1E;	600
chr6	86987800	86988800	E7	chr6	86937528	87016679	gene	ENSG00000168830;	HTR1E;	1000
chr6	87009800	87010000	E7	chr6	86937528	87016679	gene	ENSG00000168830;	HTR1E;	200
chr6	87015400	87016400	E7	chr6	86937528	87016679	gene	ENSG00000168830;	HTR1E;	1000
chr6	87311600	87311800	E7	chr6	87282980	87329278	gene	ENSG00000164411;	GJB7;	200
chr6	87312200	87312600	E7	chr6	87282980	87329278	gene	ENSG00000164411;	GJB7;	400
chr6	87313800	87314400	E7	chr6	87282980	87329278	gene	ENSG00000164411;	GJB7;	600
chr6	87315800	87317400	E7	chr6	87282980	87329278	gene	ENSG00000164411;	GJB7;	1600
chr6	88163800	88165400	E7	chr6	88139864	88166347	gene	ENSG00000118432;	CNR1;	1600
chr6	89895200	89895800	E7	chr6	89894469	89921760	gene	ENSG00000135355;	GJA10;	600
chr6	93408400	93409000	E7	chr6	93240020	93419687	gene	ENSG00000135333;	EPHA7;	600
chr6	93410600	93411000	E7	chr6	93240020	93419687	gene	ENSG00000135333;	EPHA7;	400
chr6	99579800	99581400	E7	chr6	99520976	99589899	gene	ENSG00000279170;	TSTD3;	1600
chr6	99582000	99582800	E7	chr6	99520976	99589899	gene	ENSG00000279170;	TSTD3;	800
chr6	99584000	99588400	E7	chr6	99520976	99589899	gene	ENSG00000279170;	TSTD3;	4400
chr6	99589800	99590800	E7	chr6	99520976	99589899	gene	ENSG00000279170;	TSTD3;	99
chr6	99604400	99613400	E7	chr6	99606774	99615578	gene	ENSG00000112238;	PRDM13;	6626
chr6	99615000	99615600	E7	chr6	99606774	99615578	gene	ENSG00000112238;	PRDM13;	578
chr6	99991000	99995000	E7	chr6	99918519	99994247	gene	ENSG00000152034;	MCHR2;	3247
chr6	99991000	99995000	E7	chr6	99993934	100107613	gene	ENSG00000229315;	MCHR2-AS1;	1066
chr6	99996200	99996800	E7	chr6	99993934	100107613	gene	ENSG00000229315;	MCHR2-AS1;	600
chr6	100000200	100001600	E7	chr6	99993934	100107613	gene	ENSG00000229315;	MCHR2-AS1;	1400
chr6	100002000	100002200	E7	chr6	99993934	100107613	gene	ENSG00000229315;	MCHR2-AS1;	200
chr6	100013000	100014000	E7	chr6	99993934	100107613	gene	ENSG00000229315;	MCHR2-AS1;	1000
chr6	100093200	100093800	E7	chr6	99993934	100107613	gene	ENSG00000229315;	MCHR2-AS1;	600
chr6	100100600	100101200	E7	chr6	99993934	100107613	gene	ENSG00000229315;	MCHR2-AS1;	600
chr6	100102200	100102600	E7	chr6	99993934	100107613	gene	ENSG00000229315;	MCHR2-AS1;	400
chr6	100103000	100103600	E7	chr6	99993934	100107613	gene	ENSG00000229315;	MCHR2-AS1;	600
chr6	100105800	100106800	E7	chr6	99993934	100107613	gene	ENSG00000229315;	MCHR2-AS1;	1000
chr6	100136400	100136800	E7	chr6	100136064	100136663	gene	ENSG00000213177;	PRDX2P4;	263
chr6	100388800	100389600	E7	chr6	100385009	100464921	gene	ENSG00000112246;	SIM1;	800
chr6	100390400	100391000	E7	chr6	100385009	100464921	gene	ENSG00000112246;	SIM1;	600
chr6	100394200	100394400	E7	chr6	100385009	100464921	gene	ENSG00000112246;	SIM1;	200
chr6	100402000	100404600	E7	chr6	100385009	100464921	gene	ENSG00000112246;	SIM1;	2600
chr6	100406200	100406800	E7	chr6	100385009	100464921	gene	ENSG00000112246;	SIM1;	600
chr6	100419000	100422200	E7	chr6	100385009	100464921	gene	ENSG00000112246;	SIM1;	3200
chr6	100423000	100423600	E7	chr6	100385009	100464921	gene	ENSG00000112246;	SIM1;	600
chr6	100426000	100426400	E7	chr6	100385009	100464921	gene	ENSG00000112246;	SIM1;	400
chr6	100426800	100428000	E7	chr6	100427118	100437484	gene	ENSG00000228082;	SIM1-AS1;	882
chr6	100426800	100428000	E7	chr6	100385009	100464921	gene	ENSG00000112246;	SIM1;	1200
chr6	100431800	100434000	E7	chr6	100427118	100437484	gene	ENSG00000228082;	SIM1-AS1;	2200
chr6	100431800	100434000	E7	chr6	100385009	100464921	gene	ENSG00000112246;	SIM1;	2200
chr6	100435200	100436400	E7	chr6	100427118	100437484	gene	ENSG00000228082;	SIM1-AS1;	1200
chr6	100435200	100436400	E7	chr6	100385009	100464921	gene	ENSG00000112246;	SIM1;	1200
chr6	100440000	100442200	E7	chr6	100385009	100464921	gene	ENSG00000112246;	SIM1;	2200
chr6	100444200	100444600	E7	chr6	100385009	100464921	gene	ENSG00000112246;	SIM1;	400
chr6	100445400	100459000	E7	chr6	100385009	100464921	gene	ENSG00000112246;	SIM1;	13600
chr6	100460600	100464400	E7	chr6	100385009	100464921	gene	ENSG00000112246;	SIM1;	3800
chr6	101117200	101117800	E7	chr6	100962701	102081622	gene	ENSG00000164418;	GRIK2;	600
chr6	101119800	101120000	E7	chr6	100962701	102081622	gene	ENSG00000164418;	GRIK2;	200
chr6	101391400	101392000	E7	chr6	100962701	102081622	gene	ENSG00000164418;	GRIK2;	600
chr6	101392600	101393200	E7	chr6	100962701	102081622	gene	ENSG00000164418;	GRIK2;	600
chr6	101394400	101395400	E7	chr6	100962701	102081622	gene	ENSG00000164418;	GRIK2;	1000
chr6	101398600	101398800	E7	chr6	100962701	102081622	gene	ENSG00000164418;	GRIK2;	200
chr6	101401000	101401600	E7	chr6	100962701	102081622	gene	ENSG00000164418;	GRIK2;	600
chr6	101403400	101403800	E7	chr6	100962701	102081622	gene	ENSG00000164418;	GRIK2;	400
chr6	104863800	104866000	E7	chr6	104864464	104941447	gene	ENSG00000203809;	LIN28B-AS1;	1536
chr6	104867000	104867400	E7	chr6	104864464	104941447	gene	ENSG00000203809;	LIN28B-AS1;	400
chr6	104875600	104878800	E7	chr6	104864464	104941447	gene	ENSG00000203809;	LIN28B-AS1;	3200
chr6	104881200	104882000	E7	chr6	104864464	104941447	gene	ENSG00000203809;	LIN28B-AS1;	800
chr6	104885200	104886000	E7	chr6	104864464	104941447	gene	ENSG00000203809;	LIN28B-AS1;	800
chr6	104908800	104909200	E7	chr6	104864464	104941447	gene	ENSG00000203809;	LIN28B-AS1;	400
chr6	104922400	104923000	E7	chr6	104864464	104941447	gene	ENSG00000203809;	LIN28B-AS1;	600
chr6	104924400	104925400	E7	chr6	104864464	104941447	gene	ENSG00000203809;	LIN28B-AS1;	1000
chr6	104926000	104926400	E7	chr6	104864464	104941447	gene	ENSG00000203809;	LIN28B-AS1;	400
chr6	104927400	104928200	E7	chr6	104864464	104941447	gene	ENSG00000203809;	LIN28B-AS1;	800
chr6	104932800	104933200	E7	chr6	104864464	104941447	gene	ENSG00000203809;	LIN28B-AS1;	400
chr6	104933600	104934800	E7	chr6	104864464	104941447	gene	ENSG00000203809;	LIN28B-AS1;	1200
chr6	104935800	104941400	E7	chr6	104864464	104941447	gene	ENSG00000203809;	LIN28B-AS1;	5600
chr6	104935800	104941400	E7	chr6	104936616	105083332	gene	ENSG00000187772;	LIN28B;	4784
chr6	104941800	104942000	E7	chr6	104936616	105083332	gene	ENSG00000187772;	LIN28B;	200
chr6	104950200	104950800	E7	chr6	104936616	105083332	gene	ENSG00000187772;	LIN28B;	600
chr6	104951600	104959800	E7	chr6	104936616	105083332	gene	ENSG00000187772;	LIN28B;	8200
chr6	105011200	105013800	E7	chr6	104936616	105083332	gene	ENSG00000187772;	LIN28B;	2600
chr6	105014200	105014600	E7	chr6	104936616	105083332	gene	ENSG00000187772;	LIN28B;	400
chr6	105016600	105017400	E7	chr6	104936616	105083332	gene	ENSG00000187772;	LIN28B;	800
chr6	105028600	105029600	E7	chr6	104936616	105083332	gene	ENSG00000187772;	LIN28B;	1000
chr6	105065800	105066400	E7	chr6	104936616	105083332	gene	ENSG00000187772;	LIN28B;	600
chr6	105067400	105071200	E7	chr6	104936616	105083332	gene	ENSG00000187772;	LIN28B;	3800
chr6	105078400	105079000	E7	chr6	104936616	105083332	gene	ENSG00000187772;	LIN28B;	600
chr6	105106400	105106800	E7	chr6	105096822	105137157	gene	ENSG00000112276;	BVES;	400
chr6	105113000	105113600	E7	chr6	105096822	105137157	gene	ENSG00000112276;	BVES;	600
chr6	105135000	105136200	E7	chr6	105096822	105137157	gene	ENSG00000112276;	BVES;	1200
chr6	105137400	105142600	E7	chr6	105136308	105199559	gene	ENSG00000203808;	BVES-AS1;	5200
chr6	105152400	105152800	E7	chr6	105136308	105199559	gene	ENSG00000203808;	BVES-AS1;	400
chr6	105154400	105155600	E7	chr6	105136308	105199559	gene	ENSG00000203808;	BVES-AS1;	1200
chr6	105156600	105157200	E7	chr6	105136308	105199559	gene	ENSG00000203808;	BVES-AS1;	600
chr6	105174200	105176800	E7	chr6	105157900	105180014	gene	ENSG00000132429;	POPDC3;	2600
chr6	105174200	105176800	E7	chr6	105136308	105199559	gene	ENSG00000203808;	BVES-AS1;	2600
chr6	105177400	105177800	E7	chr6	105157900	105180014	gene	ENSG00000132429;	POPDC3;	400
chr6	105177400	105177800	E7	chr6	105136308	105199559	gene	ENSG00000203808;	BVES-AS1;	400
chr6	105178200	105178600	E7	chr6	105157900	105180014	gene	ENSG00000132429;	POPDC3;	400
chr6	105178200	105178600	E7	chr6	105136308	105199559	gene	ENSG00000203808;	BVES-AS1;	400
chr6	105179000	105179200	E7	chr6	105157900	105180014	gene	ENSG00000132429;	POPDC3;	200
chr6	105179000	105179200	E7	chr6	105136308	105199559	gene	ENSG00000203808;	BVES-AS1;	200
chr6	105180200	105182400	E7	chr6	105136308	105199559	gene	ENSG00000203808;	BVES-AS1;	2200
chr6	105182800	105183200	E7	chr6	105136308	105199559	gene	ENSG00000203808;	BVES-AS1;	400
chr6	105993000	105994000	E7	chr6	105993463	106109939	gene	ENSG00000057657;	PRDM1;	537
chr6	105995400	105996000	E7	chr6	105993463	106109939	gene	ENSG00000057657;	PRDM1;	600
chr6	105996600	105997800	E7	chr6	105993463	106109939	gene	ENSG00000057657;	PRDM1;	1200
chr6	106081600	106082000	E7	chr6	105993463	106109939	gene	ENSG00000057657;	PRDM1;	400
chr6	106081600	106082000	E7	chr6	106045423	106325791	gene	ENSG00000057663;	ATG5;	400
chr6	106085400	106085800	E7	chr6	105993463	106109939	gene	ENSG00000057657;	PRDM1;	400
chr6	106085400	106085800	E7	chr6	106045423	106325791	gene	ENSG00000057663;	ATG5;	400
chr6	106087400	106087600	E7	chr6	105993463	106109939	gene	ENSG00000057657;	PRDM1;	200
chr6	106087400	106087600	E7	chr6	106045423	106325791	gene	ENSG00000057663;	ATG5;	200
chr6	106088400	106088600	E7	chr6	105993463	106109939	gene	ENSG00000057657;	PRDM1;	200
chr6	106088400	106088600	E7	chr6	106045423	106325791	gene	ENSG00000057663;	ATG5;	200
chr6	106361400	106364200	E7	chr6	106360717	106572017	gene	ENSG00000112297;	CRYBG1;	2800
chr6	106368400	106368800	E7	chr6	106360717	106572017	gene	ENSG00000112297;	CRYBG1;	400
chr6	106381600	106382200	E7	chr6	106360717	106572017	gene	ENSG00000112297;	CRYBG1;	600
chr6	106392800	106393800	E7	chr6	106360717	106572017	gene	ENSG00000112297;	CRYBG1;	1000
chr6	106438000	106438600	E7	chr6	106360717	106572017	gene	ENSG00000112297;	CRYBG1;	600
chr6	106439800	106440600	E7	chr6	106360717	106572017	gene	ENSG00000112297;	CRYBG1;	800
chr6	106441000	106441400	E7	chr6	106360717	106572017	gene	ENSG00000112297;	CRYBG1;	400
chr6	106442200	106443800	E7	chr6	106360717	106572017	gene	ENSG00000112297;	CRYBG1;	1600
chr6	106765200	106766000	E7	chr6	106705328	106788148	gene	ENSG00000235142;	LINC02532;	800
chr6	106773400	106773800	E7	chr6	106705328	106788148	gene	ENSG00000235142;	LINC02532;	400
chr6	106774200	106775000	E7	chr6	106705328	106788148	gene	ENSG00000235142;	LINC02532;	800
chr6	106787800	106788600	E7	chr6	106705328	106788148	gene	ENSG00000235142;	LINC02532;	348
chr6	106966000	106973600	E7	chr6	106969831	106975627	gene	ENSG00000272398;	CD24;	3769
chr6	107726000	107726200	E7	chr6	107702154	107824317	gene	ENSG00000146285;	SCML4;	200
chr6	107727600	107728600	E7	chr6	107702154	107824317	gene	ENSG00000146285;	SCML4;	1000
chr6	107730400	107732200	E7	chr6	107702154	107824317	gene	ENSG00000146285;	SCML4;	1800
chr6	107741400	107741800	E7	chr6	107702154	107824317	gene	ENSG00000146285;	SCML4;	400
chr6	107748400	107750400	E7	chr6	107702154	107824317	gene	ENSG00000146285;	SCML4;	2000
chr6	107751200	107751400	E7	chr6	107702154	107824317	gene	ENSG00000146285;	SCML4;	200
chr6	109184600	109185400	E7	chr6	109165831	109355063	gene	ENSG00000203799;	CCDC162P;	800
chr6	109186000	109187000	E7	chr6	109165831	109355063	gene	ENSG00000203799;	CCDC162P;	1000
chr6	109496800	109497400	E7	chr6	109483638	109506800	gene	ENSG00000223537;	ZBTB24-DT;	600
chr6	109496800	109497400	E7	chr6	109492855	109691217	gene	ENSG00000155085;	AK9;	600
chr6	109502600	109505200	E7	chr6	109483638	109506800	gene	ENSG00000223537;	ZBTB24-DT;	2600
chr6	109502600	109505200	E7	chr6	109492855	109691217	gene	ENSG00000155085;	AK9;	2600
chr6	109975400	109981200	E7	chr6	109978256	109980720	gene	ENSG00000146360;	GPR6;	2464
chr6	110283400	110284200	E7	chr6	110243940	110358349	gene	ENSG00000053328;	METTL24;	800
chr6	110285400	110288400	E7	chr6	110243940	110358349	gene	ENSG00000053328;	METTL24;	3000
chr6	110295000	110295600	E7	chr6	110243940	110358349	gene	ENSG00000053328;	METTL24;	600
chr6	110303000	110304000	E7	chr6	110243940	110358349	gene	ENSG00000053328;	METTL24;	1000
chr6	110314600	110316200	E7	chr6	110243940	110358349	gene	ENSG00000053328;	METTL24;	1600
chr6	110356600	110359800	E7	chr6	110243940	110358349	gene	ENSG00000053328;	METTL24;	1749
chr6	110424000	110435000	E7	chr6	110424687	110476641	gene	ENSG00000004809;	SLC22A16;	10313
chr6	110438800	110439000	E7	chr6	110424687	110476641	gene	ENSG00000004809;	SLC22A16;	200
chr6	110448800	110449400	E7	chr6	110424687	110476641	gene	ENSG00000004809;	SLC22A16;	600
chr6	110468800	110469400	E7	chr6	110424687	110476641	gene	ENSG00000004809;	SLC22A16;	600
chr6	110470400	110478600	E7	chr6	110424687	110476641	gene	ENSG00000004809;	SLC22A16;	6241
chr6	111088800	111090800	E7	chr6	111087503	111231194	gene	ENSG00000112394;	SLC16A10;	2000
chr6	114064600	114065000	E7	chr6	114055596	114343023	gene	ENSG00000249853;	HS3ST5;	400
chr6	114064600	114065000	E7	chr6	113969701	114471705	gene	ENSG00000228624;	HDAC2-AS2;	400
chr6	114065400	114067400	E7	chr6	114055596	114343023	gene	ENSG00000249853;	HS3ST5;	2000
chr6	114065400	114067400	E7	chr6	113969701	114471705	gene	ENSG00000228624;	HDAC2-AS2;	2000
chr6	114082600	114085800	E7	chr6	114084168	114084792	gene	ENSG00000216471;	RPSAP43;	624
chr6	114082600	114085800	E7	chr6	114055596	114343023	gene	ENSG00000249853;	HS3ST5;	3200
chr6	114082600	114085800	E7	chr6	113969701	114471705	gene	ENSG00000228624;	HDAC2-AS2;	3200
chr6	114118600	114119200	E7	chr6	114055596	114343023	gene	ENSG00000249853;	HS3ST5;	600
chr6	114118600	114119200	E7	chr6	113969701	114471705	gene	ENSG00000228624;	HDAC2-AS2;	600
chr6	114122000	114123400	E7	chr6	114055596	114343023	gene	ENSG00000249853;	HS3ST5;	1400
chr6	114122000	114123400	E7	chr6	113969701	114471705	gene	ENSG00000228624;	HDAC2-AS2;	1400
chr6	114130400	114131000	E7	chr6	114055596	114343023	gene	ENSG00000249853;	HS3ST5;	600
chr6	114130400	114131000	E7	chr6	113969701	114471705	gene	ENSG00000228624;	HDAC2-AS2;	600
chr6	114132600	114136400	E7	chr6	114055596	114343023	gene	ENSG00000249853;	HS3ST5;	3800
chr6	114132600	114136400	E7	chr6	113969701	114471705	gene	ENSG00000228624;	HDAC2-AS2;	3800
chr6	114138800	114139600	E7	chr6	114055596	114343023	gene	ENSG00000249853;	HS3ST5;	800
chr6	114138800	114139600	E7	chr6	113969701	114471705	gene	ENSG00000228624;	HDAC2-AS2;	800
chr6	114140000	114140800	E7	chr6	114055596	114343023	gene	ENSG00000249853;	HS3ST5;	800
chr6	114140000	114140800	E7	chr6	113969701	114471705	gene	ENSG00000228624;	HDAC2-AS2;	800
chr6	114143600	114146800	E7	chr6	114055596	114343023	gene	ENSG00000249853;	HS3ST5;	3200
chr6	114143600	114146800	E7	chr6	113969701	114471705	gene	ENSG00000228624;	HDAC2-AS2;	3200
chr6	114153800	114159600	E7	chr6	114055596	114343023	gene	ENSG00000249853;	HS3ST5;	5800
chr6	114153800	114159600	E7	chr6	113969701	114471705	gene	ENSG00000228624;	HDAC2-AS2;	5800
chr6	114165000	114165400	E7	chr6	114055596	114343023	gene	ENSG00000249853;	HS3ST5;	400
chr6	114165000	114165400	E7	chr6	113969701	114471705	gene	ENSG00000228624;	HDAC2-AS2;	400
chr6	114165800	114168600	E7	chr6	114055596	114343023	gene	ENSG00000249853;	HS3ST5;	2800
chr6	114165800	114168600	E7	chr6	113969701	114471705	gene	ENSG00000228624;	HDAC2-AS2;	2800
chr6	114212600	114213600	E7	chr6	114055596	114343023	gene	ENSG00000249853;	HS3ST5;	1000
chr6	114212600	114213600	E7	chr6	113969701	114471705	gene	ENSG00000228624;	HDAC2-AS2;	1000
chr6	114215600	114216200	E7	chr6	114055596	114343023	gene	ENSG00000249853;	HS3ST5;	600
chr6	114215600	114216200	E7	chr6	113969701	114471705	gene	ENSG00000228624;	HDAC2-AS2;	600
chr6	114225400	114226000	E7	chr6	114055596	114343023	gene	ENSG00000249853;	HS3ST5;	600
chr6	114225400	114226000	E7	chr6	113969701	114471705	gene	ENSG00000228624;	HDAC2-AS2;	600
chr6	114238400	114238800	E7	chr6	114055596	114343023	gene	ENSG00000249853;	HS3ST5;	400
chr6	114238400	114238800	E7	chr6	113969701	114471705	gene	ENSG00000228624;	HDAC2-AS2;	400
chr6	114239200	114240200	E7	chr6	114055596	114343023	gene	ENSG00000249853;	HS3ST5;	1000
chr6	114239200	114240200	E7	chr6	113969701	114471705	gene	ENSG00000228624;	HDAC2-AS2;	1000
chr6	114242600	114244000	E7	chr6	114055596	114343023	gene	ENSG00000249853;	HS3ST5;	1400
chr6	114242600	114244000	E7	chr6	113969701	114471705	gene	ENSG00000228624;	HDAC2-AS2;	1400
chr6	114245400	114246000	E7	chr6	114055596	114343023	gene	ENSG00000249853;	HS3ST5;	600
chr6	114245400	114246000	E7	chr6	113969701	114471705	gene	ENSG00000228624;	HDAC2-AS2;	600
chr6	114278600	114282800	E7	chr6	114055596	114343023	gene	ENSG00000249853;	HS3ST5;	4200
chr6	114278600	114282800	E7	chr6	113969701	114471705	gene	ENSG00000228624;	HDAC2-AS2;	4200
chr6	114290800	114291600	E7	chr6	114055596	114343023	gene	ENSG00000249853;	HS3ST5;	800
chr6	114290800	114291600	E7	chr6	113969701	114471705	gene	ENSG00000228624;	HDAC2-AS2;	800
chr6	114293200	114293400	E7	chr6	114055596	114343023	gene	ENSG00000249853;	HS3ST5;	200
chr6	114293200	114293400	E7	chr6	113969701	114471705	gene	ENSG00000228624;	HDAC2-AS2;	200
chr6	114295400	114296000	E7	chr6	114055596	114343023	gene	ENSG00000249853;	HS3ST5;	600
chr6	114295400	114296000	E7	chr6	113969701	114471705	gene	ENSG00000228624;	HDAC2-AS2;	600
chr6	114296800	114297600	E7	chr6	114055596	114343023	gene	ENSG00000249853;	HS3ST5;	800
chr6	114296800	114297600	E7	chr6	113969701	114471705	gene	ENSG00000228624;	HDAC2-AS2;	800
chr6	114298600	114299800	E7	chr6	114055596	114343023	gene	ENSG00000249853;	HS3ST5;	1200
chr6	114298600	114299800	E7	chr6	113969701	114471705	gene	ENSG00000228624;	HDAC2-AS2;	1200
chr6	114329200	114329800	E7	chr6	114055596	114343023	gene	ENSG00000249853;	HS3ST5;	600
chr6	114329200	114329800	E7	chr6	113969701	114471705	gene	ENSG00000228624;	HDAC2-AS2;	600
chr6	114332600	114333200	E7	chr6	114055596	114343023	gene	ENSG00000249853;	HS3ST5;	600
chr6	114332600	114333200	E7	chr6	113969701	114471705	gene	ENSG00000228624;	HDAC2-AS2;	600
chr6	114339800	114342400	E7	chr6	114055596	114343023	gene	ENSG00000249853;	HS3ST5;	2600
chr6	114339800	114342400	E7	chr6	113969701	114471705	gene	ENSG00000228624;	HDAC2-AS2;	2600
chr6	114343800	114344600	E7	chr6	113969701	114471705	gene	ENSG00000228624;	HDAC2-AS2;	800
chr6	114345000	114346600	E7	chr6	113969701	114471705	gene	ENSG00000228624;	HDAC2-AS2;	1600
chr6	114350600	114351000	E7	chr6	114349483	114350648	gene	ENSG00000218089;	DNAJA1P4;	48
chr6	114350600	114351000	E7	chr6	113969701	114471705	gene	ENSG00000228624;	HDAC2-AS2;	400
chr6	114356600	114357400	E7	chr6	113969701	114471705	gene	ENSG00000228624;	HDAC2-AS2;	800
chr6	114359000	114359600	E7	chr6	113969701	114471705	gene	ENSG00000228624;	HDAC2-AS2;	600
chr6	114361200	114361400	E7	chr6	113969701	114471705	gene	ENSG00000228624;	HDAC2-AS2;	200
chr6	114384000	114384400	E7	chr6	113969701	114471705	gene	ENSG00000228624;	HDAC2-AS2;	400
chr6	114386600	114387400	E7	chr6	113969701	114471705	gene	ENSG00000228624;	HDAC2-AS2;	800
chr6	114404600	114405400	E7	chr6	113969701	114471705	gene	ENSG00000228624;	HDAC2-AS2;	800
chr6	114407600	114408200	E7	chr6	113969701	114471705	gene	ENSG00000228624;	HDAC2-AS2;	600
chr6	114424600	114428400	E7	chr6	113969701	114471705	gene	ENSG00000228624;	HDAC2-AS2;	3800
chr6	114443400	114444000	E7	chr6	113969701	114471705	gene	ENSG00000228624;	HDAC2-AS2;	600
chr6	114444800	114446000	E7	chr6	113969701	114471705	gene	ENSG00000228624;	HDAC2-AS2;	1200
chr6	114452600	114453400	E7	chr6	113969701	114471705	gene	ENSG00000228624;	HDAC2-AS2;	800
chr6	116052600	116052800	E7	chr6	115931149	116060891	gene	ENSG00000111816;	FRK;	200
chr6	116369600	116369800	E7	chr6	116254173	116444861	gene	ENSG00000111817;	DSE;	200
chr6	116371800	116373000	E7	chr6	116254173	116444861	gene	ENSG00000111817;	DSE;	1200
chr6	116457800	116458200	E7	chr6	116457323	116458669	gene	ENSG00000218153;	KRT18P22;	400
chr6	116458600	116459200	E7	chr6	116457323	116458669	gene	ENSG00000218153;	KRT18P22;	69
chr6	116460000	116462000	E7	chr6	116460739	116463692	gene	ENSG00000244158;	CALHM6-AS1;	1261
chr6	116460000	116462000	E7	chr6	116461370	116463771	gene	ENSG00000188820;	CALHM6;	630
chr6	116462400	116463800	E7	chr6	116460739	116463692	gene	ENSG00000244158;	CALHM6-AS1;	1292
chr6	116462400	116463800	E7	chr6	116461370	116463771	gene	ENSG00000188820;	CALHM6;	1371
chr6	116529000	116529400	E7	chr6	116529013	116561127	gene	ENSG00000164451;	CALHM4;	387
chr6	116529000	116529400	E7	chr6	116494989	116545684	gene	ENSG00000173626;	TRAPPC3L;	400
chr6	116529800	116530000	E7	chr6	116529013	116561127	gene	ENSG00000164451;	CALHM4;	200
chr6	116529800	116530000	E7	chr6	116494989	116545684	gene	ENSG00000173626;	TRAPPC3L;	200
chr6	116532000	116532400	E7	chr6	116529013	116561127	gene	ENSG00000164451;	CALHM4;	400
chr6	116532000	116532400	E7	chr6	116494989	116545684	gene	ENSG00000173626;	TRAPPC3L;	400
chr6	116533600	116534000	E7	chr6	116529013	116561127	gene	ENSG00000164451;	CALHM4;	400
chr6	116533600	116534000	E7	chr6	116494989	116545684	gene	ENSG00000173626;	TRAPPC3L;	400
chr6	116547000	116547600	E7	chr6	116529013	116561127	gene	ENSG00000164451;	CALHM4;	600
chr6	116875600	116878400	E7	chr6	116877212	116932161	gene	ENSG00000185002;	RFX6;	1188
chr6	117266000	117270200	E7	chr6	117265558	117273565	gene	ENSG00000170162;	VGLL2;	4200
chr6	117270800	117277400	E7	chr6	117265558	117273565	gene	ENSG00000170162;	VGLL2;	2765
chr6	117413800	117414400	E7	chr6	117287353	117425942	gene	ENSG00000047936;	ROS1;	600
chr6	117481400	117482000	E7	chr6	117453817	117569858	gene	ENSG00000164465;	DCBLD1;	600
chr6	119345600	119346000	E7	chr6	119177205	119349761	gene	ENSG00000111885;	MAN1A1;	400
chr6	119346400	119347000	E7	chr6	119177205	119349761	gene	ENSG00000111885;	MAN1A1;	600
chr6	122607800	122608200	E7	chr6	122471917	122726373	gene	ENSG00000135549;	PKIB;	400
chr6	122609800	122610000	E7	chr6	122471917	122726373	gene	ENSG00000135549;	PKIB;	200
chr6	122611200	122611800	E7	chr6	122471917	122726373	gene	ENSG00000135549;	PKIB;	600
chr6	122996800	122999000	E7	chr6	122996235	123072925	gene	ENSG00000146352;	CLVS2;	2200
chr6	123016600	123017200	E7	chr6	122996235	123072925	gene	ENSG00000146352;	CLVS2;	600
chr6	123804400	123806600	E7	chr6	123803865	124825640	gene	ENSG00000188580;	NKAIN2;	2200
chr6	123812600	123813600	E7	chr6	123803865	124825640	gene	ENSG00000188580;	NKAIN2;	1000
chr6	123842800	123843200	E7	chr6	123803865	124825640	gene	ENSG00000188580;	NKAIN2;	400
chr6	123843600	123844400	E7	chr6	123803865	124825640	gene	ENSG00000188580;	NKAIN2;	800
chr6	123848400	123849200	E7	chr6	123803865	124825640	gene	ENSG00000188580;	NKAIN2;	800
chr6	123849400	123849800	E7	chr6	123803865	124825640	gene	ENSG00000188580;	NKAIN2;	400
chr6	124198600	124198800	E7	chr6	123803865	124825640	gene	ENSG00000188580;	NKAIN2;	200
chr6	124594800	124595600	E7	chr6	123803865	124825640	gene	ENSG00000188580;	NKAIN2;	800
chr6	124596200	124596600	E7	chr6	123803865	124825640	gene	ENSG00000188580;	NKAIN2;	400
chr6	124769200	124769600	E7	chr6	123803865	124825640	gene	ENSG00000188580;	NKAIN2;	400
chr6	124769200	124769600	E7	chr6	124644434	124963165	gene	ENSG00000236548;	RNF217-AS1;	400
chr6	124776200	124776800	E7	chr6	123803865	124825640	gene	ENSG00000188580;	NKAIN2;	600
chr6	124776200	124776800	E7	chr6	124644434	124963165	gene	ENSG00000236548;	RNF217-AS1;	600
chr6	124780200	124780800	E7	chr6	123803865	124825640	gene	ENSG00000188580;	NKAIN2;	600
chr6	124780200	124780800	E7	chr6	124644434	124963165	gene	ENSG00000236548;	RNF217-AS1;	600
chr6	124785400	124786000	E7	chr6	123803865	124825640	gene	ENSG00000188580;	NKAIN2;	600
chr6	124785400	124786000	E7	chr6	124644434	124963165	gene	ENSG00000236548;	RNF217-AS1;	600
chr6	124787400	124787600	E7	chr6	123803865	124825640	gene	ENSG00000188580;	NKAIN2;	200
chr6	124787400	124787600	E7	chr6	124644434	124963165	gene	ENSG00000236548;	RNF217-AS1;	200
chr6	124790600	124791400	E7	chr6	123803865	124825640	gene	ENSG00000188580;	NKAIN2;	800
chr6	124790600	124791400	E7	chr6	124644434	124963165	gene	ENSG00000236548;	RNF217-AS1;	800
chr6	127120200	127121200	E7	chr6	127118671	127199481	gene	ENSG00000146374;	RSPO3;	1000
chr6	127121600	127122000	E7	chr6	127118671	127199481	gene	ENSG00000146374;	RSPO3;	400
chr6	127126600	127127400	E7	chr6	127118671	127199481	gene	ENSG00000146374;	RSPO3;	800
chr6	127138200	127138800	E7	chr6	127118671	127199481	gene	ENSG00000146374;	RSPO3;	600
chr6	127152200	127152800	E7	chr6	127118671	127199481	gene	ENSG00000146374;	RSPO3;	600
chr6	129253600	129254200	E7	chr6	128883138	129516566	gene	ENSG00000196569;	LAMA2;	600
chr6	130018000	130018200	E7	chr6	130013699	130141449	gene	ENSG00000198945;	L3MBTL3;	200
chr6	130193200	130193800	E7	chr6	130144315	130365425	gene	ENSG00000164483;	SAMD3;	600
chr6	130356200	130357600	E7	chr6	130144315	130365425	gene	ENSG00000164483;	SAMD3;	1400
chr6	130358600	130361200	E7	chr6	130144315	130365425	gene	ENSG00000164483;	SAMD3;	2600
chr6	130361800	130362600	E7	chr6	130144315	130365425	gene	ENSG00000164483;	SAMD3;	800
chr6	130363600	130365200	E7	chr6	130144315	130365425	gene	ENSG00000164483;	SAMD3;	1600
chr6	130366800	130370600	E7	chr6	130366017	130443067	gene	ENSG00000164484;	TMEM200A;	3800
chr6	131710800	131711400	E7	chr6	131708441	131711017	gene	ENSG00000236761;	CTAGE9;	217
chr6	131710800	131711400	E7	chr6	131628442	131747418	gene	ENSG00000154269;	ENPP3;	600
chr6	131808800	131809400	E7	chr6	131808016	131895155	gene	ENSG00000197594;	ENPP1;	600
chr6	131810000	131811000	E7	chr6	131808016	131895155	gene	ENSG00000197594;	ENPP1;	1000
chr6	131811600	131812200	E7	chr6	131808016	131895155	gene	ENSG00000197594;	ENPP1;	600
chr6	131948800	131950200	E7	chr6	131948176	131951372	gene	ENSG00000118523;	CCN2;	1400
chr6	131951600	131953600	E7	chr6	131950946	132077393	gene	ENSG00000227220;	CCN2-AS1;	2000
chr6	131954000	131954400	E7	chr6	131950946	132077393	gene	ENSG00000227220;	CCN2-AS1;	400
chr6	131954800	131956400	E7	chr6	131950946	132077393	gene	ENSG00000227220;	CCN2-AS1;	1600
chr6	132115200	132115600	E7	chr6	132115192	132115263	gene	ENSG00000265669;	MIR548AJ1;	63
chr6	132132000	132132400	E7	chr6	132131888	132169374	gene	ENSG00000228495;	LINC01013;	400
chr6	132133000	132133400	E7	chr6	132131888	132169374	gene	ENSG00000228495;	LINC01013;	400
chr6	132399600	132400800	E7	chr6	132296055	132401475	gene	ENSG00000079931;	MOXD1;	1200
chr6	132538400	132539600	E7	chr6	132538277	132539336	gene	ENSG00000237110;	TAAR9;	936
chr6	132570200	132571000	E7	chr6	132570322	132571359	gene	ENSG00000146383;	TAAR6;	678
chr6	132588600	132589800	E7	chr6	132588592	132589741	gene	ENSG00000135569;	TAAR5;	1141
chr6	132736800	132738000	E7	chr6	132722784	132736935	gene	ENSG00000093134;	VNN3P;	135
chr6	132807800	132809000	E7	chr6	132769370	132813339	gene	ENSG00000146409;	SLC18B1;	1200
chr6	132811200	132812000	E7	chr6	132769370	132813339	gene	ENSG00000146409;	SLC18B1;	800
chr6	133614400	133615400	E7	chr6	133502252	133892802	gene	ENSG00000227954;	TARID;	1000
chr6	133689400	133690200	E7	chr6	133502252	133892802	gene	ENSG00000227954;	TARID;	800
chr6	133690600	133691000	E7	chr6	133502252	133892802	gene	ENSG00000227954;	TARID;	400
chr6	133790200	133791600	E7	chr6	133502252	133892802	gene	ENSG00000227954;	TARID;	1400
chr6	133829400	133831400	E7	chr6	133502252	133892802	gene	ENSG00000227954;	TARID;	2000
chr6	133829400	133831400	E7	chr6	133821147	133872922	gene	ENSG00000223586;	LINC01312;	2000
chr6	133836400	133836800	E7	chr6	133502252	133892802	gene	ENSG00000227954;	TARID;	400
chr6	133836400	133836800	E7	chr6	133821147	133872922	gene	ENSG00000223586;	LINC01312;	400
chr6	133837800	133840200	E7	chr6	133502252	133892802	gene	ENSG00000227954;	TARID;	2400
chr6	133837800	133840200	E7	chr6	133821147	133872922	gene	ENSG00000223586;	LINC01312;	2400
chr6	133848800	133851000	E7	chr6	133502252	133892802	gene	ENSG00000227954;	TARID;	2200
chr6	133848800	133851000	E7	chr6	133821147	133872922	gene	ENSG00000223586;	LINC01312;	2200
chr6	133852200	133856600	E7	chr6	133502252	133892802	gene	ENSG00000227954;	TARID;	4400
chr6	133852200	133856600	E7	chr6	133821147	133872922	gene	ENSG00000223586;	LINC01312;	4400
chr6	133859600	133859800	E7	chr6	133502252	133892802	gene	ENSG00000227954;	TARID;	200
chr6	133859600	133859800	E7	chr6	133821147	133872922	gene	ENSG00000223586;	LINC01312;	200
chr6	133879400	133881600	E7	chr6	133502252	133892802	gene	ENSG00000227954;	TARID;	2200
chr6	133882600	133891200	E7	chr6	133889113	133895553	gene	ENSG00000118526;	TCF21;	2087
chr6	133882600	133891200	E7	chr6	133502252	133892802	gene	ENSG00000227954;	TARID;	8600
chr6	133891800	133892800	E7	chr6	133889113	133895553	gene	ENSG00000118526;	TCF21;	1000
chr6	133891800	133892800	E7	chr6	133502252	133892802	gene	ENSG00000227954;	TARID;	1000
chr6	133893400	133900400	E7	chr6	133889113	133895553	gene	ENSG00000118526;	TCF21;	2153
chr6	134176800	134178200	E7	chr6	134169248	134318112	gene	ENSG00000118515;	SGK1;	1400
chr6	134317800	134318000	E7	chr6	134169248	134318112	gene	ENSG00000118515;	SGK1;	200
chr6	136544600	136544800	E7	chr6	136342281	136550819	gene	ENSG00000135525;	MAP7;	200
chr6	136548600	136548800	E7	chr6	136342281	136550819	gene	ENSG00000135525;	MAP7;	200
chr6	136549000	136549400	E7	chr6	136342281	136550819	gene	ENSG00000135525;	MAP7;	400
chr6	136551000	136551600	E7	chr6	136550661	136552554	gene	ENSG00000272189;	MAP7-AS1;	600
chr6	136923600	136924800	E7	chr6	136922301	136925660	gene	ENSG00000182747;	SLC35D3;	1200
chr6	136988200	136989600	E7	chr6	136982165	136993234	gene	ENSG00000225391;	NHEG1;	1400
chr6	136990200	136990400	E7	chr6	136982165	136993234	gene	ENSG00000225391;	NHEG1;	200
chr6	137012000	137012600	E7	chr6	136999971	137045180	gene	ENSG00000016402;	IL20RA;	600
chr6	137024600	137025000	E7	chr6	136999971	137045180	gene	ENSG00000016402;	IL20RA;	400
chr6	137041800	137043400	E7	chr6	136999971	137045180	gene	ENSG00000016402;	IL20RA;	1600
chr6	137044800	137045600	E7	chr6	136999971	137045180	gene	ENSG00000016402;	IL20RA;	380
chr6	137159600	137160400	E7	chr6	137143820	137173648	gene	ENSG00000164485;	IL22RA2;	800
chr6	137490400	137493200	E7	chr6	137492199	137494394	gene	ENSG00000177468;	OLIG3;	1001
chr6	137493800	137499200	E7	chr6	137492199	137494394	gene	ENSG00000177468;	OLIG3;	594
chr6	137705200	137705800	E7	chr6	137657998	137763984	gene	ENSG00000230533;	LINC03004;	600
chr6	137995400	137996000	E7	chr6	137995270	137996147	gene	ENSG00000219463;	RPSAP42;	600
chr6	138105400	138105600	E7	chr6	138088505	138107419	gene	ENSG00000112378;	PERP;	200
chr6	142088200	142089400	E7	chr6	142088233	142089219	gene	ENSG00000236822;	NMBR-AS1;	986
chr6	142088200	142089400	E7	chr6	142058330	142147122	gene	ENSG00000135577;	NMBR;	1200
chr6	142947800	142948000	E7	chr6	142946406	142957945	gene	ENSG00000232618;	HIVEP2-DT;	200
chr6	142947800	142948000	E7	chr6	142751469	142956698	gene	ENSG00000010818;	HIVEP2;	200
chr6	143040200	143040400	E7	chr6	142966293	143059682	gene	ENSG00000229017;	LINC01277;	200
chr6	143538000	143538200	E7	chr6	143536845	143831185	gene	ENSG00000112419;	PHACTR2;	200
chr6	143674600	143675600	E7	chr6	143536845	143831185	gene	ENSG00000112419;	PHACTR2;	1000
chr6	143677400	143677800	E7	chr6	143536845	143831185	gene	ENSG00000112419;	PHACTR2;	400
chr6	143678800	143680800	E7	chr6	143536845	143831185	gene	ENSG00000112419;	PHACTR2;	2000
chr6	144006200	144007800	E7	chr6	144004916	144008262	gene	ENSG00000283122;	HYMAI;	1600
chr6	144006200	144007800	E7	chr6	143940300	144064599	gene	ENSG00000118495;	PLAGL1;	1600
chr6	144008600	144009800	E7	chr6	143940300	144064599	gene	ENSG00000118495;	PLAGL1;	1200
chr6	144011800	144012400	E7	chr6	143940300	144064599	gene	ENSG00000118495;	PLAGL1;	600
chr6	144016000	144016600	E7	chr6	143940300	144064599	gene	ENSG00000118495;	PLAGL1;	600
chr6	144059800	144062200	E7	chr6	143940300	144064599	gene	ENSG00000118495;	PLAGL1;	2400
chr6	144062600	144063200	E7	chr6	143940300	144064599	gene	ENSG00000118495;	PLAGL1;	600
chr6	144150800	144154600	E7	chr6	144150487	144191939	gene	ENSG00000135604;	STX11;	3800
chr6	144175800	144176600	E7	chr6	144150487	144191939	gene	ENSG00000135604;	STX11;	800
chr6	144287400	144287600	E7	chr6	144285335	144853034	gene	ENSG00000152818;	UTRN;	200
chr6	146026800	146030600	E7	chr6	146027646	146437601	gene	ENSG00000152822;	GRM1;	2954
chr6	146051200	146052000	E7	chr6	146027646	146437601	gene	ENSG00000152822;	GRM1;	800
chr6	146240000	146240600	E7	chr6	146027646	146437601	gene	ENSG00000152822;	GRM1;	600
chr6	146267400	146267800	E7	chr6	146027646	146437601	gene	ENSG00000152822;	GRM1;	400
chr6	146543600	146544400	E7	chr6	146543833	146554953	gene	ENSG00000118508;	RAB32;	567
chr6	146596000	146596600	E7	chr6	146594516	146598931	gene	ENSG00000237468;	ADGB-DT;	600
chr6	146599200	146600000	E7	chr6	146598967	146815462	gene	ENSG00000118492;	ADGB;	800
chr6	147156200	147157200	E7	chr6	146824539	147204614	gene	ENSG00000233452;	STXBP5-AS1;	1000
chr6	147509600	147514600	E7	chr6	147508690	147737547	gene	ENSG00000203727;	SAMD5;	5000
chr6	149943000	149948800	E7	chr6	149942014	149949235	gene	ENSG00000131015;	ULBP2;	5800
chr6	149964600	149966200	E7	chr6	149963943	149973715	gene	ENSG00000111981;	ULBP1;	1600
chr6	149966800	149971800	E7	chr6	149963943	149973715	gene	ENSG00000111981;	ULBP1;	5000
chr6	149972800	149979600	E7	chr6	149977922	149978416	gene	ENSG00000231120;	BTF3P10;	494
chr6	149972800	149979600	E7	chr6	149963943	149973715	gene	ENSG00000111981;	ULBP1;	915
chr6	149998600	150000800	E7	chr6	149998019	150005166	gene	ENSG00000218358;	RAET1K;	2200
chr6	150003000	150003600	E7	chr6	149998019	150005166	gene	ENSG00000218358;	RAET1K;	600
chr6	150018600	150023000	E7	chr6	150018334	150025532	gene	ENSG00000155918;	RAET1L;	4400
chr6	150023600	150025400	E7	chr6	150018334	150025532	gene	ENSG00000155918;	RAET1L;	1800
chr6	150032600	150033800	E7	chr6	150032769	150033566	gene	ENSG00000216444;	RAET1M;	797
chr6	150038600	150043400	E7	chr6	150042546	150043353	gene	ENSG00000213091;	PHB1P1;	807
chr6	150144400	150154800	E7	chr6	150143044	150250392	gene	ENSG00000198729;	PPP1R14C;	10400
chr6	151243000	151243200	E7	chr6	151239967	151358559	gene	ENSG00000131016;	AKAP12;	200
chr6	151494800	151496200	E7	chr6	151494017	151621193	gene	ENSG00000120262;	CCDC170;	1400
chr6	151496800	151499600	E7	chr6	151494017	151621193	gene	ENSG00000120262;	CCDC170;	2800
chr6	151577600	151580400	E7	chr6	151494017	151621193	gene	ENSG00000120262;	CCDC170;	2800
chr6	151586800	151587600	E7	chr6	151494017	151621193	gene	ENSG00000120262;	CCDC170;	800
chr6	151616200	151617000	E7	chr6	151494017	151621193	gene	ENSG00000120262;	CCDC170;	800
chr6	151662400	151663800	E7	chr6	151656691	152129619	gene	ENSG00000091831;	ESR1;	1400
chr6	151664200	151664600	E7	chr6	151656691	152129619	gene	ENSG00000091831;	ESR1;	400
chr6	151665200	151666800	E7	chr6	151656691	152129619	gene	ENSG00000091831;	ESR1;	1600
chr6	151675800	151676800	E7	chr6	151656691	152129619	gene	ENSG00000091831;	ESR1;	1000
chr6	151680800	151681600	E7	chr6	151656691	152129619	gene	ENSG00000091831;	ESR1;	800
chr6	151684000	151684600	E7	chr6	151656691	152129619	gene	ENSG00000091831;	ESR1;	600
chr6	151698000	151699600	E7	chr6	151656691	152129619	gene	ENSG00000091831;	ESR1;	1600
chr6	151701000	151702000	E7	chr6	151656691	152129619	gene	ENSG00000091831;	ESR1;	1000
chr6	151703000	151704600	E7	chr6	151656691	152129619	gene	ENSG00000091831;	ESR1;	1600
chr6	151706400	151707000	E7	chr6	151656691	152129619	gene	ENSG00000091831;	ESR1;	600
chr6	151722400	151722600	E7	chr6	151656691	152129619	gene	ENSG00000091831;	ESR1;	200
chr6	151723000	151724600	E7	chr6	151656691	152129619	gene	ENSG00000091831;	ESR1;	1600
chr6	151742400	151743400	E7	chr6	151656691	152129619	gene	ENSG00000091831;	ESR1;	1000
chr6	151753400	151753800	E7	chr6	151656691	152129619	gene	ENSG00000091831;	ESR1;	400
chr6	151754600	151756000	E7	chr6	151656691	152129619	gene	ENSG00000091831;	ESR1;	1400
chr6	151763600	151764600	E7	chr6	151656691	152129619	gene	ENSG00000091831;	ESR1;	1000
chr6	151767600	151768000	E7	chr6	151656691	152129619	gene	ENSG00000091831;	ESR1;	400
chr6	151769400	151770200	E7	chr6	151656691	152129619	gene	ENSG00000091831;	ESR1;	800
chr6	151772000	151773400	E7	chr6	151656691	152129619	gene	ENSG00000091831;	ESR1;	1400
chr6	151773800	151774000	E7	chr6	151656691	152129619	gene	ENSG00000091831;	ESR1;	200
chr6	151775400	151776000	E7	chr6	151656691	152129619	gene	ENSG00000091831;	ESR1;	600
chr6	151800400	151802000	E7	chr6	151656691	152129619	gene	ENSG00000091831;	ESR1;	1600
chr6	151802600	151806000	E7	chr6	151656691	152129619	gene	ENSG00000091831;	ESR1;	3400
chr6	151806600	151807200	E7	chr6	151656691	152129619	gene	ENSG00000091831;	ESR1;	600
chr6	151808600	151810400	E7	chr6	151656691	152129619	gene	ENSG00000091831;	ESR1;	1800
chr6	151813800	151818800	E7	chr6	151656691	152129619	gene	ENSG00000091831;	ESR1;	5000
chr6	151821200	151821400	E7	chr6	151656691	152129619	gene	ENSG00000091831;	ESR1;	200
chr6	151825400	151825800	E7	chr6	151656691	152129619	gene	ENSG00000091831;	ESR1;	400
chr6	151852800	151853600	E7	chr6	151656691	152129619	gene	ENSG00000091831;	ESR1;	800
chr6	151855000	151855600	E7	chr6	151656691	152129619	gene	ENSG00000091831;	ESR1;	600
chr6	151911200	151913000	E7	chr6	151656691	152129619	gene	ENSG00000091831;	ESR1;	1800
chr6	151943000	151944600	E7	chr6	151656691	152129619	gene	ENSG00000091831;	ESR1;	1600
chr6	151958600	151959200	E7	chr6	151656691	152129619	gene	ENSG00000091831;	ESR1;	600
chr6	151991800	151992400	E7	chr6	151656691	152129619	gene	ENSG00000091831;	ESR1;	600
chr6	152010400	152011000	E7	chr6	151656691	152129619	gene	ENSG00000091831;	ESR1;	600
chr6	152014200	152014800	E7	chr6	151656691	152129619	gene	ENSG00000091831;	ESR1;	600
chr6	152045000	152045400	E7	chr6	151656691	152129619	gene	ENSG00000091831;	ESR1;	400
chr6	152051000	152053400	E7	chr6	151656691	152129619	gene	ENSG00000091831;	ESR1;	2400
chr6	152054200	152054600	E7	chr6	151656691	152129619	gene	ENSG00000091831;	ESR1;	400
chr6	152069400	152069600	E7	chr6	151656691	152129619	gene	ENSG00000091831;	ESR1;	200
chr6	152108000	152108400	E7	chr6	151656691	152129619	gene	ENSG00000091831;	ESR1;	400
chr6	152471400	152471800	E7	chr6	152121687	152637801	gene	ENSG00000131018;	SYNE1;	400
chr6	152473400	152474000	E7	chr6	152121687	152637801	gene	ENSG00000131018;	SYNE1;	600
chr6	152490600	152491600	E7	chr6	152121687	152637801	gene	ENSG00000131018;	SYNE1;	1000
chr6	152570400	152571200	E7	chr6	152121687	152637801	gene	ENSG00000131018;	SYNE1;	800
chr6	152573400	152574600	E7	chr6	152121687	152637801	gene	ENSG00000131018;	SYNE1;	1200
chr6	152631000	152632000	E7	chr6	152121687	152637801	gene	ENSG00000131018;	SYNE1;	1000
chr6	152634800	152636600	E7	chr6	152121687	152637801	gene	ENSG00000131018;	SYNE1;	1800
chr6	152637000	152639400	E7	chr6	152121687	152637801	gene	ENSG00000131018;	SYNE1;	801
chr6	152701200	152702200	E7	chr6	152697897	152724569	gene	ENSG00000120279;	MYCT1;	1000
chr6	152768000	152770400	E7	chr6	152754903	152875991	gene	ENSG00000224893;	LINC02840;	2400
chr6	152771000	152771600	E7	chr6	152754903	152875991	gene	ENSG00000224893;	LINC02840;	600
chr6	152772400	152772800	E7	chr6	152754903	152875991	gene	ENSG00000224893;	LINC02840;	400
chr6	152773200	152773800	E7	chr6	152754903	152875991	gene	ENSG00000224893;	LINC02840;	600
chr6	152815000	152818000	E7	chr6	152754903	152875991	gene	ENSG00000224893;	LINC02840;	3000
chr6	152851800	152852600	E7	chr6	152754903	152875991	gene	ENSG00000224893;	LINC02840;	800
chr6	152854800	152855200	E7	chr6	152754903	152875991	gene	ENSG00000224893;	LINC02840;	400
chr6	152868600	152869800	E7	chr6	152754903	152875991	gene	ENSG00000224893;	LINC02840;	1200
chr6	152897800	152899800	E7	chr6	152898047	152899280	gene	ENSG00000217372;	TUBB4BP7;	1233
chr6	154038800	154040800	E7	chr6	154010496	154246867	gene	ENSG00000112038;	OPRM1;	2000
chr6	155448800	155449400	E7	chr6	155395368	155455839	gene	ENSG00000074771;	NOX3;	600
chr6	157756600	157756800	E7	chr6	157700387	157945077	gene	ENSG00000130340;	SNX9;	200
chr6	158538000	158539400	E7	chr6	158536436	158635429	gene	ENSG00000146433;	TMEM181;	1400
chr6	158665200	158665800	E7	chr6	158650014	158764876	gene	ENSG00000164674;	SYTL3;	600
chr6	159044600	159046200	E7	chr6	159034468	159045152	gene	ENSG00000164691;	TAGAP;	552
chr6	159044600	159046200	E7	chr6	158988178	159088114	gene	ENSG00000271913;	TAGAP-AS1;	1600
chr6	159052800	159054200	E7	chr6	158988178	159088114	gene	ENSG00000271913;	TAGAP-AS1;	1400
chr6	159054800	159056800	E7	chr6	158988178	159088114	gene	ENSG00000271913;	TAGAP-AS1;	2000
chr6	159059800	159066800	E7	chr6	158988178	159088114	gene	ENSG00000271913;	TAGAP-AS1;	7000
chr6	159067200	159069400	E7	chr6	158988178	159088114	gene	ENSG00000271913;	TAGAP-AS1;	2200
chr6	159078000	159078400	E7	chr6	158988178	159088114	gene	ENSG00000271913;	TAGAP-AS1;	400
chr6	159162800	159168600	E7	chr6	159165899	159170007	gene	ENSG00000233682;	FNDC1-AS1;	2701
chr6	159170000	159179400	E7	chr6	159165899	159170007	gene	ENSG00000233682;	FNDC1-AS1;	7
chr6	159170000	159179400	E7	chr6	159169400	159272108	gene	ENSG00000164694;	FNDC1;	9400
chr6	159179800	159180200	E7	chr6	159169400	159272108	gene	ENSG00000164694;	FNDC1;	400
chr6	159190000	159191200	E7	chr6	159169400	159272108	gene	ENSG00000164694;	FNDC1;	1200
chr6	159194600	159195800	E7	chr6	159169400	159272108	gene	ENSG00000164694;	FNDC1;	1200
chr6	159196800	159199200	E7	chr6	159169400	159272108	gene	ENSG00000164694;	FNDC1;	2400
chr6	159199800	159200800	E7	chr6	159169400	159272108	gene	ENSG00000164694;	FNDC1;	1000
chr6	159203000	159203800	E7	chr6	159169400	159272108	gene	ENSG00000164694;	FNDC1;	800
chr6	159206400	159206800	E7	chr6	159169400	159272108	gene	ENSG00000164694;	FNDC1;	400
chr6	159208000	159209000	E7	chr6	159169400	159272108	gene	ENSG00000164694;	FNDC1;	1000
chr6	159215800	159226800	E7	chr6	159169400	159272108	gene	ENSG00000164694;	FNDC1;	11000
chr6	159227800	159228200	E7	chr6	159169400	159272108	gene	ENSG00000164694;	FNDC1;	400
chr6	159228600	159229000	E7	chr6	159169400	159272108	gene	ENSG00000164694;	FNDC1;	400
chr6	159229400	159231000	E7	chr6	159169400	159272108	gene	ENSG00000164694;	FNDC1;	1600
chr6	159231800	159236400	E7	chr6	159169400	159272108	gene	ENSG00000164694;	FNDC1;	4600
chr6	159239400	159240200	E7	chr6	159169400	159272108	gene	ENSG00000164694;	FNDC1;	800
chr6	159252800	159253800	E7	chr6	159169400	159272108	gene	ENSG00000164694;	FNDC1;	1000
chr6	159265600	159266200	E7	chr6	159169400	159272108	gene	ENSG00000164694;	FNDC1;	600
chr6	159267400	159267600	E7	chr6	159169400	159272108	gene	ENSG00000164694;	FNDC1;	200
chr6	159270800	159271600	E7	chr6	159169400	159272108	gene	ENSG00000164694;	FNDC1;	800
chr6	159383000	159383600	E7	chr6	159383422	159401147	gene	ENSG00000234777;	LINC02529;	178
chr6	159385200	159386400	E7	chr6	159383422	159401147	gene	ENSG00000234777;	LINC02529;	1200
chr6	159386800	159387200	E7	chr6	159383422	159401147	gene	ENSG00000234777;	LINC02529;	400
chr6	159390000	159390600	E7	chr6	159383422	159401147	gene	ENSG00000234777;	LINC02529;	600
chr6	159393600	159396000	E7	chr6	159383422	159401147	gene	ENSG00000234777;	LINC02529;	2400
chr6	159397800	159398400	E7	chr6	159383422	159401147	gene	ENSG00000234777;	LINC02529;	600
chr6	159400200	159402400	E7	chr6	159383422	159401147	gene	ENSG00000234777;	LINC02529;	947
chr6	159884000	159895400	E7	chr6	159890988	159917447	gene	ENSG00000130368;	MAS1;	4412
chr6	159898800	159899600	E7	chr6	159890988	159917447	gene	ENSG00000130368;	MAS1;	800
chr6	159900000	159900400	E7	chr6	159890988	159917447	gene	ENSG00000130368;	MAS1;	400
chr6	159901400	159901800	E7	chr6	159890988	159917447	gene	ENSG00000130368;	MAS1;	400
chr6	159902200	159904000	E7	chr6	159890988	159917447	gene	ENSG00000130368;	MAS1;	1800
chr6	159904400	159904800	E7	chr6	159890988	159917447	gene	ENSG00000130368;	MAS1;	400
chr6	159907000	159913600	E7	chr6	159890988	159917447	gene	ENSG00000130368;	MAS1;	6600
chr6	159914200	159915000	E7	chr6	159890988	159917447	gene	ENSG00000130368;	MAS1;	800
chr6	159915600	159916200	E7	chr6	159890988	159917447	gene	ENSG00000130368;	MAS1;	600
chr6	160128000	160132400	E7	chr6	160121815	160158718	gene	ENSG00000175003;	SLC22A1;	4400
chr6	160133000	160137800	E7	chr6	160121815	160158718	gene	ENSG00000175003;	SLC22A1;	4800
chr6	160172600	160173000	E7	chr6	160171061	160277638	gene	ENSG00000112499;	SLC22A2;	400
chr6	160173400	160174200	E7	chr6	160171061	160277638	gene	ENSG00000112499;	SLC22A2;	800
chr6	160175000	160175600	E7	chr6	160171061	160277638	gene	ENSG00000112499;	SLC22A2;	600
chr6	160256000	160257600	E7	chr6	160171061	160277638	gene	ENSG00000112499;	SLC22A2;	1600
chr6	160258200	160263800	E7	chr6	160171061	160277638	gene	ENSG00000112499;	SLC22A2;	5600
chr6	160267600	160269200	E7	chr6	160171061	160277638	gene	ENSG00000112499;	SLC22A2;	1600
chr6	160271200	160271400	E7	chr6	160171061	160277638	gene	ENSG00000112499;	SLC22A2;	200
chr6	160272200	160272800	E7	chr6	160171061	160277638	gene	ENSG00000112499;	SLC22A2;	600
chr6	160276400	160277600	E7	chr6	160171061	160277638	gene	ENSG00000112499;	SLC22A2;	1200
chr6	160345400	160357600	E7	chr6	160348378	160452577	gene	ENSG00000146477;	SLC22A3;	9222
chr6	160358200	160359200	E7	chr6	160348378	160452577	gene	ENSG00000146477;	SLC22A3;	1000
chr6	160360200	160360600	E7	chr6	160348378	160452577	gene	ENSG00000146477;	SLC22A3;	400
chr6	160361000	160364000	E7	chr6	160348378	160452577	gene	ENSG00000146477;	SLC22A3;	3000
chr6	160367800	160368200	E7	chr6	160348378	160452577	gene	ENSG00000146477;	SLC22A3;	400
chr6	160373600	160374000	E7	chr6	160348378	160452577	gene	ENSG00000146477;	SLC22A3;	400
chr6	160384400	160387600	E7	chr6	160348378	160452577	gene	ENSG00000146477;	SLC22A3;	3200
chr6	160389400	160390800	E7	chr6	160348378	160452577	gene	ENSG00000146477;	SLC22A3;	1400
chr6	160420000	160421600	E7	chr6	160348378	160452577	gene	ENSG00000146477;	SLC22A3;	1600
chr6	160437000	160437400	E7	chr6	160348378	160452577	gene	ENSG00000146477;	SLC22A3;	400
chr6	160437800	160439000	E7	chr6	160348378	160452577	gene	ENSG00000146477;	SLC22A3;	1200
chr6	160451400	160451600	E7	chr6	160348378	160452577	gene	ENSG00000146477;	SLC22A3;	200
chr6	160453400	160454600	E7	chr6	160453428	160520269	gene	ENSG00000213071;	LPAL2;	1172
chr6	160455600	160456400	E7	chr6	160453428	160520269	gene	ENSG00000213071;	LPAL2;	800
chr6	160459800	160460400	E7	chr6	160453428	160520269	gene	ENSG00000213071;	LPAL2;	600
chr6	160497200	160498000	E7	chr6	160453428	160520269	gene	ENSG00000213071;	LPAL2;	800
chr6	160506400	160507200	E7	chr6	160453428	160520269	gene	ENSG00000213071;	LPAL2;	800
chr6	160590800	160591000	E7	chr6	160531482	160664275	gene	ENSG00000198670;	LPA;	200
chr6	160605800	160607800	E7	chr6	160531482	160664275	gene	ENSG00000198670;	LPA;	2000
chr6	160612200	160647600	E7	chr6	160531482	160664275	gene	ENSG00000198670;	LPA;	35400
chr6	160702600	160703000	E7	chr6	160702238	160754097	gene	ENSG00000122194;	PLG;	400
chr6	160704600	160705400	E7	chr6	160702238	160754097	gene	ENSG00000122194;	PLG;	800
chr6	160706800	160707600	E7	chr6	160702238	160754097	gene	ENSG00000122194;	PLG;	800
chr6	160709200	160710800	E7	chr6	160702238	160754097	gene	ENSG00000122194;	PLG;	1600
chr6	160712800	160713600	E7	chr6	160702238	160754097	gene	ENSG00000122194;	PLG;	800
chr6	160715600	160716800	E7	chr6	160702238	160754097	gene	ENSG00000122194;	PLG;	1200
chr6	160718200	160719200	E7	chr6	160702238	160754097	gene	ENSG00000122194;	PLG;	1000
chr6	160732200	160733600	E7	chr6	160702238	160754097	gene	ENSG00000122194;	PLG;	1400
chr6	160750200	160750800	E7	chr6	160702238	160754097	gene	ENSG00000122194;	PLG;	600
chr6	160751800	160754000	E7	chr6	160702238	160754097	gene	ENSG00000122194;	PLG;	2200
chr6	161522400	161523000	E7	chr6	161347417	162727775	gene	ENSG00000185345;	PRKN;	600
chr6	161559200	161560200	E7	chr6	161347417	162727775	gene	ENSG00000185345;	PRKN;	1000
chr6	161561400	161562000	E7	chr6	161347417	162727775	gene	ENSG00000185345;	PRKN;	600
chr6	161564000	161566600	E7	chr6	161347417	162727775	gene	ENSG00000185345;	PRKN;	2600
chr6	165552000	165552600	E7	chr6	165327287	165988117	gene	ENSG00000112541;	PDE10A;	600
chr6	165637000	165637600	E7	chr6	165327287	165988117	gene	ENSG00000112541;	PDE10A;	600
chr6	165648600	165649800	E7	chr6	165327287	165988117	gene	ENSG00000112541;	PDE10A;	1200
chr6	165652200	165652600	E7	chr6	165327287	165988117	gene	ENSG00000112541;	PDE10A;	400
chr6	165653400	165660400	E7	chr6	165327287	165988117	gene	ENSG00000112541;	PDE10A;	7000
chr6	165660800	165661400	E7	chr6	165327287	165988117	gene	ENSG00000112541;	PDE10A;	600
chr6	165664200	165666000	E7	chr6	165327287	165988117	gene	ENSG00000112541;	PDE10A;	1800
chr6	165668800	165671800	E7	chr6	165327287	165988117	gene	ENSG00000112541;	PDE10A;	3000
chr6	165672200	165672600	E7	chr6	165327287	165988117	gene	ENSG00000112541;	PDE10A;	400
chr6	165679400	165680000	E7	chr6	165327287	165988117	gene	ENSG00000112541;	PDE10A;	600
chr6	165819800	165820000	E7	chr6	165327287	165988117	gene	ENSG00000112541;	PDE10A;	200
chr6	166161800	166167400	E7	chr6	166157656	166168700	gene	ENSG00000164458;	TBXT;	5600
chr6	166168600	166171000	E7	chr6	166167920	166171376	gene	ENSG00000288638;	LNCDAT;	2400
chr6	166168600	166171000	E7	chr6	166157656	166168700	gene	ENSG00000164458;	TBXT;	100
chr6	166624800	166625400	E7	chr6	166409364	166906451	gene	ENSG00000071242;	RPS6KA2;	600
chr6	166630200	166631200	E7	chr6	166409364	166906451	gene	ENSG00000071242;	RPS6KA2;	1000
chr6	166701600	166701800	E7	chr6	166409364	166906451	gene	ENSG00000071242;	RPS6KA2;	200
chr6	166702200	166702600	E7	chr6	166409364	166906451	gene	ENSG00000071242;	RPS6KA2;	400
chr6	166747600	166747800	E7	chr6	166409364	166906451	gene	ENSG00000071242;	RPS6KA2;	200
chr6	166772600	166773600	E7	chr6	166409364	166906451	gene	ENSG00000071242;	RPS6KA2;	1000
chr6	166821400	166822400	E7	chr6	166409364	166906451	gene	ENSG00000071242;	RPS6KA2;	1000
chr6	166824600	166825200	E7	chr6	166409364	166906451	gene	ENSG00000071242;	RPS6KA2;	600
chr6	166860400	166861600	E7	chr6	166409364	166906451	gene	ENSG00000071242;	RPS6KA2;	1200
chr6	166863400	166863600	E7	chr6	166409364	166906451	gene	ENSG00000071242;	RPS6KA2;	200
chr6	167063000	167064000	E7	chr6	166999317	167094789	gene	ENSG00000213066;	CEP43;	1000
chr6	167064400	167065200	E7	chr6	166999317	167094789	gene	ENSG00000213066;	CEP43;	800
chr6	167114000	167114400	E7	chr6	167111807	167139141	gene	ENSG00000112486;	CCR6;	400
chr6	167121800	167122600	E7	chr6	167111807	167139141	gene	ENSG00000112486;	CCR6;	800
chr6	167169200	167172800	E7	chr6	167146383	167196905	gene	ENSG00000166984;	TCP10L2;	3600
chr6	167173600	167177800	E7	chr6	167146383	167196905	gene	ENSG00000166984;	TCP10L2;	4200
chr6	167377400	167380800	E7	chr6	167357033	167384510	gene	ENSG00000203690;	TCP10L3;	3400
chr6	167381200	167387200	E7	chr6	167357033	167384510	gene	ENSG00000203690;	TCP10L3;	3310
chr6	168065200	168067800	E7	chr6	168053095	168101511	gene	ENSG00000153303;	FRMD1;	2600
chr6	168069000	168069400	E7	chr6	168053095	168101511	gene	ENSG00000153303;	FRMD1;	400
chr6	168070400	168077600	E7	chr6	168053095	168101511	gene	ENSG00000153303;	FRMD1;	7200
chr6	168293600	168294400	E7	chr6	168292830	168319777	gene	ENSG00000164488;	DACT2;	800
chr6	168295800	168296400	E7	chr6	168292830	168319777	gene	ENSG00000164488;	DACT2;	600
chr6	168314800	168322200	E7	chr6	168292830	168319777	gene	ENSG00000164488;	DACT2;	4977
chr6	168442000	168445400	E7	chr6	168441151	168673445	gene	ENSG00000112562;	SMOC2;	3400
chr6	168447800	168448600	E7	chr6	168441151	168673445	gene	ENSG00000112562;	SMOC2;	800
chr6	168453000	168453400	E7	chr6	168441151	168673445	gene	ENSG00000112562;	SMOC2;	400
chr6	168459400	168460000	E7	chr6	168441151	168673445	gene	ENSG00000112562;	SMOC2;	600
chr6	168462200	168462800	E7	chr6	168441151	168673445	gene	ENSG00000112562;	SMOC2;	600
chr6	168463600	168464200	E7	chr6	168441151	168673445	gene	ENSG00000112562;	SMOC2;	600
chr6	168465800	168469800	E7	chr6	168441151	168673445	gene	ENSG00000112562;	SMOC2;	4000
chr6	168473200	168476400	E7	chr6	168441151	168673445	gene	ENSG00000112562;	SMOC2;	3200
chr6	168477000	168478200	E7	chr6	168441151	168673445	gene	ENSG00000112562;	SMOC2;	1200
chr6	168478600	168479000	E7	chr6	168441151	168673445	gene	ENSG00000112562;	SMOC2;	400
chr6	168486400	168487200	E7	chr6	168441151	168673445	gene	ENSG00000112562;	SMOC2;	800
chr6	168487600	168491200	E7	chr6	168441151	168673445	gene	ENSG00000112562;	SMOC2;	3600
chr6	168492200	168493200	E7	chr6	168441151	168673445	gene	ENSG00000112562;	SMOC2;	1000
chr6	168495600	168496000	E7	chr6	168441151	168673445	gene	ENSG00000112562;	SMOC2;	400
chr6	168498600	168499200	E7	chr6	168441151	168673445	gene	ENSG00000112562;	SMOC2;	600
chr6	168499800	168504800	E7	chr6	168441151	168673445	gene	ENSG00000112562;	SMOC2;	5000
chr6	168507200	168510000	E7	chr6	168441151	168673445	gene	ENSG00000112562;	SMOC2;	2800
chr6	168510800	168512800	E7	chr6	168441151	168673445	gene	ENSG00000112562;	SMOC2;	2000
chr6	168513800	168514400	E7	chr6	168441151	168673445	gene	ENSG00000112562;	SMOC2;	600
chr6	168546600	168548400	E7	chr6	168441151	168673445	gene	ENSG00000112562;	SMOC2;	1800
chr6	168561800	168566000	E7	chr6	168441151	168673445	gene	ENSG00000112562;	SMOC2;	4200
chr6	168567800	168573800	E7	chr6	168441151	168673445	gene	ENSG00000112562;	SMOC2;	6000
chr6	168576200	168576800	E7	chr6	168441151	168673445	gene	ENSG00000112562;	SMOC2;	600
chr6	168577200	168578600	E7	chr6	168441151	168673445	gene	ENSG00000112562;	SMOC2;	1400
chr6	168582400	168583600	E7	chr6	168441151	168673445	gene	ENSG00000112562;	SMOC2;	1200
chr6	168587800	168588400	E7	chr6	168441151	168673445	gene	ENSG00000112562;	SMOC2;	600
chr6	168595200	168595600	E7	chr6	168441151	168673445	gene	ENSG00000112562;	SMOC2;	400
chr6	168596000	168600200	E7	chr6	168441151	168673445	gene	ENSG00000112562;	SMOC2;	4200
chr6	168601200	168601800	E7	chr6	168441151	168673445	gene	ENSG00000112562;	SMOC2;	600
chr6	168602600	168603200	E7	chr6	168441151	168673445	gene	ENSG00000112562;	SMOC2;	600
chr6	168633800	168634200	E7	chr6	168441151	168673445	gene	ENSG00000112562;	SMOC2;	400
chr6	168636000	168637000	E7	chr6	168441151	168673445	gene	ENSG00000112562;	SMOC2;	1000
chr6	168646200	168647600	E7	chr6	168441151	168673445	gene	ENSG00000112562;	SMOC2;	1400
chr6	168648200	168650400	E7	chr6	168441151	168673445	gene	ENSG00000112562;	SMOC2;	2200
chr6	168656800	168658000	E7	chr6	168441151	168673445	gene	ENSG00000112562;	SMOC2;	1200
chr6	168659200	168661000	E7	chr6	168441151	168673445	gene	ENSG00000112562;	SMOC2;	1800
chr6	168662200	168668600	E7	chr6	168441151	168673445	gene	ENSG00000112562;	SMOC2;	6400
chr6	168670200	168672000	E7	chr6	168441151	168673445	gene	ENSG00000112562;	SMOC2;	1800
chr6	168672600	168673200	E7	chr6	168441151	168673445	gene	ENSG00000112562;	SMOC2;	600
chr6	169789000	169789400	E7	chr6	169788790	169799549	gene	ENSG00000229214;	LINC00242;	400
chr6	170274400	170275400	E7	chr6	170272474	170279887	gene	ENSG00000227508;	LINC01624;	1000
chr6	170283000	170285400	E7	chr6	170282206	170306565	gene	ENSG00000198719;	DLL1;	2400
chr6	170288200	170288800	E7	chr6	170282206	170306565	gene	ENSG00000198719;	DLL1;	600
chr6	170293200	170295000	E7	chr6	170282206	170306565	gene	ENSG00000198719;	DLL1;	1800
chr6	170293200	170295000	E7	chr6	170290703	170407067	gene	ENSG00000112584;	FAM120B;	1800
chr6	170297400	170298000	E7	chr6	170282206	170306565	gene	ENSG00000198719;	DLL1;	600
chr6	170297400	170298000	E7	chr6	170290703	170407067	gene	ENSG00000112584;	FAM120B;	600
chr6	170298600	170299200	E7	chr6	170282206	170306565	gene	ENSG00000198719;	DLL1;	600
chr6	170298600	170299200	E7	chr6	170290703	170407067	gene	ENSG00000112584;	FAM120B;	600
chr6	170639800	170640400	E7	chr6	170639606	170640536	gene	ENSG00000217874;	OR4F7P;	600
chr7	284200	298600	E7	chr7	290170	294422	gene	ENSG00000248767;	FOXL3;	4252
chr7	522600	522800	E7	chr7	520391	530163	gene	ENSG00000223855;	PDGFA-DT;	200
chr7	902600	903800	E7	chr7	898778	975549	gene	ENSG00000240230;	COX19;	1200
chr7	902600	903800	E7	chr7	897900	955407	gene	ENSG00000105963;	ADAP1;	1200
chr7	905400	908800	E7	chr7	898778	975549	gene	ENSG00000240230;	COX19;	3400
chr7	905400	908800	E7	chr7	897900	955407	gene	ENSG00000105963;	ADAP1;	3400
chr7	910000	911400	E7	chr7	898778	975549	gene	ENSG00000240230;	COX19;	1400
chr7	910000	911400	E7	chr7	897900	955407	gene	ENSG00000105963;	ADAP1;	1400
chr7	939600	940600	E7	chr7	898778	975549	gene	ENSG00000240230;	COX19;	1000
chr7	939600	940600	E7	chr7	897900	955407	gene	ENSG00000105963;	ADAP1;	1000
chr7	941800	944000	E7	chr7	898778	975549	gene	ENSG00000240230;	COX19;	2200
chr7	941800	944000	E7	chr7	897900	955407	gene	ENSG00000105963;	ADAP1;	2200
chr7	955200	955600	E7	chr7	898778	975549	gene	ENSG00000240230;	COX19;	400
chr7	955200	955600	E7	chr7	897900	955407	gene	ENSG00000105963;	ADAP1;	207
chr7	957600	958000	E7	chr7	898778	975549	gene	ENSG00000240230;	COX19;	400
chr7	960200	960600	E7	chr7	898778	975549	gene	ENSG00000240230;	COX19;	400
chr7	1229400	1247200	E7	chr7	1232872	1237326	gene	ENSG00000164853;	UNCX;	4454
chr7	1431400	1432200	E7	chr7	1428465	1459470	gene	ENSG00000164877;	MICALL2;	800
chr7	1534200	1535600	E7	chr7	1530702	1543043	gene	ENSG00000198517;	MAFK;	1400
chr7	1579400	1579800	E7	chr7	1570073	1589626	gene	ENSG00000230487;	PSMG3-AS1;	400
chr7	1584000	1589200	E7	chr7	1570073	1589626	gene	ENSG00000230487;	PSMG3-AS1;	5200
chr7	1670800	1681400	E7	chr7	1665745	1747946	gene	ENSG00000225968;	ELFN1;	10600
chr7	1696600	1697800	E7	chr7	1665745	1747946	gene	ENSG00000225968;	ELFN1;	1200
chr7	1704600	1705200	E7	chr7	1665745	1747946	gene	ENSG00000225968;	ELFN1;	600
chr7	1726800	1727600	E7	chr7	1665745	1747946	gene	ENSG00000225968;	ELFN1;	800
chr7	1728000	1728400	E7	chr7	1665745	1747946	gene	ENSG00000225968;	ELFN1;	400
chr7	1732000	1737000	E7	chr7	1665745	1747946	gene	ENSG00000225968;	ELFN1;	5000
chr7	1737400	1738200	E7	chr7	1665745	1747946	gene	ENSG00000225968;	ELFN1;	800
chr7	1743800	1747200	E7	chr7	1665745	1747946	gene	ENSG00000225968;	ELFN1;	3400
chr7	1747600	1748000	E7	chr7	1665745	1747946	gene	ENSG00000225968;	ELFN1;	346
chr7	2680800	2681200	E7	chr7	2679522	2775500	gene	ENSG00000174945;	AMZ1;	400
chr7	2682200	2682600	E7	chr7	2679522	2775500	gene	ENSG00000174945;	AMZ1;	400
chr7	2686000	2687400	E7	chr7	2679522	2775500	gene	ENSG00000174945;	AMZ1;	1400
chr7	2688200	2691600	E7	chr7	2679522	2775500	gene	ENSG00000174945;	AMZ1;	3400
chr7	2917400	2917600	E7	chr7	2906142	3044228	gene	ENSG00000198286;	CARD11;	200
chr7	2918600	2919600	E7	chr7	2906142	3044228	gene	ENSG00000198286;	CARD11;	1000
chr7	2921000	2921400	E7	chr7	2906142	3044228	gene	ENSG00000198286;	CARD11;	400
chr7	2936800	2945200	E7	chr7	2944035	2947091	gene	ENSG00000237286;	CARD11-AS1;	1165
chr7	2936800	2945200	E7	chr7	2906142	3044228	gene	ENSG00000198286;	CARD11;	8400
chr7	2945600	2946000	E7	chr7	2944035	2947091	gene	ENSG00000237286;	CARD11-AS1;	400
chr7	2945600	2946000	E7	chr7	2906142	3044228	gene	ENSG00000198286;	CARD11;	400
chr7	4942800	4947000	E7	chr7	4905989	4959213	gene	ENSG00000136297;	MMD2;	4200
chr7	4950800	4953400	E7	chr7	4905989	4959213	gene	ENSG00000136297;	MMD2;	2600
chr7	4954000	4955400	E7	chr7	4905989	4959213	gene	ENSG00000136297;	MMD2;	1400
chr7	4956000	4958600	E7	chr7	4905989	4959213	gene	ENSG00000136297;	MMD2;	2600
chr7	5073200	5076800	E7	chr7	5072125	5073223	gene	ENSG00000273313;	RBAKDN;	23
chr7	5073200	5076800	E7	chr7	4983718	5073221	gene	ENSG00000272968;	RBAK-RBAKDN;	21
chr7	5106400	5110200	E7	chr7	5103719	5120245	gene	ENSG00000272595;	OR10AH1P;	3800
chr7	5106400	5110200	E7	chr7	5110184	5144546	gene	ENSG00000159904;	ZNF890P;	16
chr7	5116000	5117600	E7	chr7	5103719	5120245	gene	ENSG00000272595;	OR10AH1P;	1600
chr7	5116000	5117600	E7	chr7	5110184	5144546	gene	ENSG00000159904;	ZNF890P;	1600
chr7	5125000	5125400	E7	chr7	5110184	5144546	gene	ENSG00000159904;	ZNF890P;	400
chr7	5125800	5126200	E7	chr7	5110184	5144546	gene	ENSG00000159904;	ZNF890P;	400
chr7	5127200	5128600	E7	chr7	5110184	5144546	gene	ENSG00000159904;	ZNF890P;	1400
chr7	6505600	6507400	E7	chr7	6496778	6551461	gene	ENSG00000215045;	GRID2IP;	1800
chr7	6520400	6522600	E7	chr7	6496778	6551461	gene	ENSG00000215045;	GRID2IP;	2200
chr7	6524200	6524800	E7	chr7	6496778	6551461	gene	ENSG00000215045;	GRID2IP;	600
chr7	6525400	6526200	E7	chr7	6496778	6551461	gene	ENSG00000215045;	GRID2IP;	800
chr7	6527000	6530600	E7	chr7	6496778	6551461	gene	ENSG00000215045;	GRID2IP;	3600
chr7	6531800	6535200	E7	chr7	6496778	6551461	gene	ENSG00000215045;	GRID2IP;	3400
chr7	6833000	6838000	E7	chr7	6835420	6835794	gene	ENSG00000273252;	OR7E39P;	374
chr7	6858600	6859000	E7	chr7	6855485	6859830	gene	ENSG00000155070;	UNC93B2;	400
chr7	6859200	6859400	E7	chr7	6855485	6859830	gene	ENSG00000155070;	UNC93B2;	200
chr7	6867600	6867800	E7	chr7	6866658	6867672	gene	ENSG00000205897;	OR7E136P;	72
chr7	6877400	6885200	E7	chr7	6879627	6880626	gene	ENSG00000250561;	OR7E59P;	999
chr7	7378600	7379200	E7	chr7	7356203	7535873	gene	ENSG00000215018;	COL28A1;	600
chr7	8258000	8261200	E7	chr7	8113184	8262687	gene	ENSG00000003147;	ICA1;	3200
chr7	8262600	8263600	E7	chr7	8262233	8262821	gene	ENSG00000244239;	ICA1-AS1;	221
chr7	8262600	8263600	E7	chr7	8113184	8262687	gene	ENSG00000003147;	ICA1;	87
chr7	8434800	8435400	E7	chr7	8433609	8752961	gene	ENSG00000122584;	NXPH1;	600
chr7	8439600	8442200	E7	chr7	8433609	8752961	gene	ENSG00000122584;	NXPH1;	2600
chr7	8443200	8444800	E7	chr7	8433609	8752961	gene	ENSG00000122584;	NXPH1;	1600
chr7	12571200	12572000	E7	chr7	12570577	12660182	gene	ENSG00000006747;	SCIN;	800
chr7	14901000	14901400	E7	chr7	14145049	14974777	gene	ENSG00000136267;	DGKB;	400
chr7	14901800	14904000	E7	chr7	14145049	14974777	gene	ENSG00000136267;	DGKB;	2200
chr7	15684600	15689200	E7	chr7	15611212	15686683	gene	ENSG00000106511;	MEOX2;	2083
chr7	15684600	15689200	E7	chr7	15688378	15696892	gene	ENSG00000229108;	LINC02587;	822
chr7	16754600	16756800	E7	chr7	16753755	16784536	gene	ENSG00000106537;	TSPAN13;	2200
chr7	16798200	16798800	E7	chr7	16791811	16833433	gene	ENSG00000106541;	AGR2;	600
chr7	18087400	18088400	E7	chr7	18086949	19002416	gene	ENSG00000048052;	HDAC9;	1000
chr7	19100600	19101000	E7	chr7	19020991	19117636	gene	ENSG00000122691;	TWIST1;	400
chr7	19105800	19113200	E7	chr7	19020991	19117636	gene	ENSG00000122691;	TWIST1;	7400
chr7	19115800	19116200	E7	chr7	19020991	19117636	gene	ENSG00000122691;	TWIST1;	400
chr7	19771600	19772800	E7	chr7	19719315	19773617	gene	ENSG00000173452;	TMEM196;	1200
chr7	20774800	20777800	E7	chr7	20615667	20777038	gene	ENSG00000004846;	ABCB5;	2238
chr7	20782600	20783600	E7	chr7	20782279	20786886	gene	ENSG00000164651;	SP8;	1000
chr7	21544200	21544600	E7	chr7	21543039	21901839	gene	ENSG00000105877;	DNAH11;	400
chr7	21545200	21546600	E7	chr7	21543039	21901839	gene	ENSG00000105877;	DNAH11;	1400
chr7	21713000	21714200	E7	chr7	21543039	21901839	gene	ENSG00000105877;	DNAH11;	1200
chr7	21765200	21766000	E7	chr7	21543039	21901839	gene	ENSG00000105877;	DNAH11;	800
chr7	22498600	22499000	E7	chr7	22419444	22727613	gene	ENSG00000105889;	STEAP1B;	400
chr7	22504200	22504600	E7	chr7	22419444	22727613	gene	ENSG00000105889;	STEAP1B;	400
chr7	22725600	22727000	E7	chr7	22725395	22727620	gene	ENSG00000179428;	IL6-AS1;	1400
chr7	22725600	22727000	E7	chr7	22725884	22732002	gene	ENSG00000136244;	IL6;	1116
chr7	22725600	22727000	E7	chr7	22419444	22727613	gene	ENSG00000105889;	STEAP1B;	1400
chr7	22727600	22728800	E7	chr7	22725395	22727620	gene	ENSG00000179428;	IL6-AS1;	20
chr7	22727600	22728800	E7	chr7	22725884	22732002	gene	ENSG00000136244;	IL6;	1200
chr7	22727600	22728800	E7	chr7	22419444	22727613	gene	ENSG00000105889;	STEAP1B;	13
chr7	22729400	22729800	E7	chr7	22725884	22732002	gene	ENSG00000136244;	IL6;	400
chr7	23779200	23780400	E7	chr7	23710203	23832513	gene	ENSG00000196335;	STK31;	1200
chr7	25266000	25266400	E7	chr7	25265924	25266290	gene	ENSG00000234922;	TSEN15P3;	290
chr7	25663000	25663600	E7	chr7	25593304	25751032	gene	ENSG00000223561;	LINC03007;	600
chr7	25664000	25664400	E7	chr7	25593304	25751032	gene	ENSG00000223561;	LINC03007;	400
chr7	25665200	25666200	E7	chr7	25593304	25751032	gene	ENSG00000223561;	LINC03007;	1000
chr7	25668800	25669400	E7	chr7	25593304	25751032	gene	ENSG00000223561;	LINC03007;	600
chr7	25670400	25671400	E7	chr7	25593304	25751032	gene	ENSG00000223561;	LINC03007;	1000
chr7	25684800	25687000	E7	chr7	25593304	25751032	gene	ENSG00000223561;	LINC03007;	2200
chr7	26710400	26710800	E7	chr7	26667068	26995239	gene	ENSG00000005020;	SKAP2;	400
chr7	26711200	26714200	E7	chr7	26667068	26995239	gene	ENSG00000005020;	SKAP2;	3000
chr7	26714600	26715000	E7	chr7	26667068	26995239	gene	ENSG00000005020;	SKAP2;	400
chr7	26718600	26720200	E7	chr7	26667068	26995239	gene	ENSG00000005020;	SKAP2;	1600
chr7	26720600	26721000	E7	chr7	26667068	26995239	gene	ENSG00000005020;	SKAP2;	400
chr7	26728600	26730400	E7	chr7	26667068	26995239	gene	ENSG00000005020;	SKAP2;	1800
chr7	26731000	26732000	E7	chr7	26667068	26995239	gene	ENSG00000005020;	SKAP2;	1000
chr7	26733800	26735600	E7	chr7	26667068	26995239	gene	ENSG00000005020;	SKAP2;	1800
chr7	26736200	26736800	E7	chr7	26667068	26995239	gene	ENSG00000005020;	SKAP2;	600
chr7	26741000	26741600	E7	chr7	26667068	26995239	gene	ENSG00000005020;	SKAP2;	600
chr7	26744400	26744800	E7	chr7	26667068	26995239	gene	ENSG00000005020;	SKAP2;	400
chr7	26747200	26747800	E7	chr7	26667068	26995239	gene	ENSG00000005020;	SKAP2;	600
chr7	26753600	26754800	E7	chr7	26667068	26995239	gene	ENSG00000005020;	SKAP2;	1200
chr7	26769800	26771000	E7	chr7	26667068	26995239	gene	ENSG00000005020;	SKAP2;	1200
chr7	26773800	26774600	E7	chr7	26667068	26995239	gene	ENSG00000005020;	SKAP2;	800
chr7	26781600	26782000	E7	chr7	26667068	26995239	gene	ENSG00000005020;	SKAP2;	400
chr7	26810000	26810600	E7	chr7	26667068	26995239	gene	ENSG00000005020;	SKAP2;	600
chr7	26819000	26819600	E7	chr7	26667068	26995239	gene	ENSG00000005020;	SKAP2;	600
chr7	26845200	26846000	E7	chr7	26667068	26995239	gene	ENSG00000005020;	SKAP2;	800
chr7	26846600	26847000	E7	chr7	26667068	26995239	gene	ENSG00000005020;	SKAP2;	400
chr7	26850200	26852600	E7	chr7	26667068	26995239	gene	ENSG00000005020;	SKAP2;	2400
chr7	26856400	26857800	E7	chr7	26667068	26995239	gene	ENSG00000005020;	SKAP2;	1400
chr7	26858800	26859600	E7	chr7	26667068	26995239	gene	ENSG00000005020;	SKAP2;	800
chr7	26868600	26869800	E7	chr7	26667068	26995239	gene	ENSG00000005020;	SKAP2;	1200
chr7	26871000	26872200	E7	chr7	26667068	26995239	gene	ENSG00000005020;	SKAP2;	1200
chr7	26873000	26873600	E7	chr7	26667068	26995239	gene	ENSG00000005020;	SKAP2;	600
chr7	26874200	26875200	E7	chr7	26667068	26995239	gene	ENSG00000005020;	SKAP2;	1000
chr7	26877600	26878000	E7	chr7	26667068	26995239	gene	ENSG00000005020;	SKAP2;	400
chr7	26898600	26899600	E7	chr7	26667068	26995239	gene	ENSG00000005020;	SKAP2;	1000
chr7	26918800	26919400	E7	chr7	26667068	26995239	gene	ENSG00000005020;	SKAP2;	600
chr7	26977800	26978400	E7	chr7	26667068	26995239	gene	ENSG00000005020;	SKAP2;	600
chr7	27092600	27093000	E7	chr7	27092993	27096000	gene	ENSG00000105991;	HOXA1;	7
chr7	27094400	27094600	E7	chr7	27092993	27096000	gene	ENSG00000105991;	HOXA1;	200
chr7	27098800	27099400	E7	chr7	27095647	27100265	gene	ENSG00000233429;	HOTAIRM1;	600
chr7	27100800	27102200	E7	chr7	27100354	27102686	gene	ENSG00000105996;	HOXA2;	1400
chr7	27106400	27107000	E7	chr7	27106184	27152583	gene	ENSG00000105997;	HOXA3;	600
chr7	27108200	27110600	E7	chr7	27107777	27134302	gene	ENSG00000253552;	HOXA-AS2;	2400
chr7	27108200	27110600	E7	chr7	27106184	27152583	gene	ENSG00000105997;	HOXA3;	2400
chr7	27113400	27114400	E7	chr7	27107777	27134302	gene	ENSG00000253552;	HOXA-AS2;	1000
chr7	27113400	27114400	E7	chr7	27106184	27152583	gene	ENSG00000105997;	HOXA3;	1000
chr7	27115200	27115800	E7	chr7	27107777	27134302	gene	ENSG00000253552;	HOXA-AS2;	600
chr7	27115200	27115800	E7	chr7	27106184	27152583	gene	ENSG00000105997;	HOXA3;	600
chr7	27116800	27119800	E7	chr7	27107777	27134302	gene	ENSG00000253552;	HOXA-AS2;	3000
chr7	27116800	27119800	E7	chr7	27106184	27152583	gene	ENSG00000105997;	HOXA3;	3000
chr7	27120400	27121200	E7	chr7	27107777	27134302	gene	ENSG00000253552;	HOXA-AS2;	800
chr7	27120400	27121200	E7	chr7	27106184	27152583	gene	ENSG00000105997;	HOXA3;	800
chr7	27123000	27124000	E7	chr7	27107777	27134302	gene	ENSG00000253552;	HOXA-AS2;	1000
chr7	27123000	27124000	E7	chr7	27106184	27152583	gene	ENSG00000105997;	HOXA3;	1000
chr7	27124600	27125800	E7	chr7	27107777	27134302	gene	ENSG00000253552;	HOXA-AS2;	1200
chr7	27124600	27125800	E7	chr7	27106184	27152583	gene	ENSG00000105997;	HOXA3;	1200
chr7	27128000	27128200	E7	chr7	27107777	27134302	gene	ENSG00000253552;	HOXA-AS2;	200
chr7	27128000	27128200	E7	chr7	27106184	27152583	gene	ENSG00000105997;	HOXA3;	200
chr7	27141800	27144000	E7	chr7	27141052	27143681	gene	ENSG00000106004;	HOXA5;	1881
chr7	27141800	27144000	E7	chr7	27129977	27155928	gene	ENSG00000254369;	HOXA-AS3;	2200
chr7	27141800	27144000	E7	chr7	27106184	27152583	gene	ENSG00000105997;	HOXA3;	2200
chr7	27144800	27146800	E7	chr7	27145396	27150603	gene	ENSG00000106006;	HOXA6;	1404
chr7	27144800	27146800	E7	chr7	27129977	27155928	gene	ENSG00000254369;	HOXA-AS3;	2000
chr7	27144800	27146800	E7	chr7	27106184	27152583	gene	ENSG00000105997;	HOXA3;	2000
chr7	27151400	27151800	E7	chr7	27129977	27155928	gene	ENSG00000254369;	HOXA-AS3;	400
chr7	27151400	27151800	E7	chr7	27106184	27152583	gene	ENSG00000105997;	HOXA3;	400
chr7	27153000	27155600	E7	chr7	27153716	27157936	gene	ENSG00000122592;	HOXA7;	1884
chr7	27153000	27155600	E7	chr7	27129977	27155928	gene	ENSG00000254369;	HOXA-AS3;	2600
chr7	27157000	27158200	E7	chr7	27153716	27157936	gene	ENSG00000122592;	HOXA7;	936
chr7	27185800	27186000	E7	chr7	27184507	27189298	gene	ENSG00000240990;	HOXA11-AS;	200
chr7	27201800	27202200	E7	chr7	27198575	27207259	gene	ENSG00000243766;	HOTTIP;	400
chr7	27238000	27242400	E7	chr7	27241429	27247229	gene	ENSG00000253405;	EVX1-AS;	971
chr7	27246600	27250000	E7	chr7	27241429	27247229	gene	ENSG00000253405;	EVX1-AS;	629
chr7	27246600	27250000	E7	chr7	27242700	27250493	gene	ENSG00000106038;	EVX1;	3400
chr7	29192600	29193800	E7	chr7	28995235	29195451	gene	ENSG00000106066;	CPVL;	1200
chr7	29192600	29193800	E7	chr7	29146569	29514328	gene	ENSG00000106069;	CHN2;	1200
chr7	29195800	29197400	E7	chr7	29146569	29514328	gene	ENSG00000106069;	CHN2;	1600
chr7	29551200	29551800	E7	chr7	29551521	29552151	gene	ENSG00000270196;	GTF3C6P3;	279
chr7	29551200	29551800	E7	chr7	29514224	29563721	gene	ENSG00000223813;	PRR15-DT;	600
chr7	29556600	29558400	E7	chr7	29514224	29563721	gene	ENSG00000223813;	PRR15-DT;	1800
chr7	29560000	29562000	E7	chr7	29514224	29563721	gene	ENSG00000223813;	PRR15-DT;	2000
chr7	29562400	29563600	E7	chr7	29514224	29563721	gene	ENSG00000223813;	PRR15-DT;	1200
chr7	29565200	29568000	E7	chr7	29563835	29567293	gene	ENSG00000176532;	PRR15;	2093
chr7	29808000	29808600	E7	chr7	29806486	29917061	gene	ENSG00000122574;	WIPF3;	600
chr7	30662400	30663000	E7	chr7	30651942	30700129	gene	ENSG00000106113;	CRHR2;	600
chr7	30663600	30664200	E7	chr7	30651942	30700129	gene	ENSG00000106113;	CRHR2;	600
chr7	30668600	30673800	E7	chr7	30651942	30700129	gene	ENSG00000106113;	CRHR2;	5200
chr7	30674800	30681000	E7	chr7	30651942	30700129	gene	ENSG00000106113;	CRHR2;	6200
chr7	30683000	30686600	E7	chr7	30651942	30700129	gene	ENSG00000106113;	CRHR2;	3600
chr7	30687600	30688000	E7	chr7	30651942	30700129	gene	ENSG00000106113;	CRHR2;	400
chr7	30690200	30693400	E7	chr7	30651942	30700129	gene	ENSG00000106113;	CRHR2;	3200
chr7	30699400	30703200	E7	chr7	30697985	30757602	gene	ENSG00000241644;	INMT;	3800
chr7	30699400	30703200	E7	chr7	30651942	30700129	gene	ENSG00000106113;	CRHR2;	729
chr7	30721800	30732000	E7	chr7	30697985	30757602	gene	ENSG00000241644;	INMT;	10200
chr7	30738600	30739200	E7	chr7	30697985	30757602	gene	ENSG00000241644;	INMT;	600
chr7	30940400	30942600	E7	chr7	30938669	30993254	gene	ENSG00000106128;	GHRHR;	2200
chr7	30949800	30950600	E7	chr7	30938669	30993254	gene	ENSG00000106128;	GHRHR;	800
chr7	30963200	30966200	E7	chr7	30938669	30993254	gene	ENSG00000106128;	GHRHR;	3000
chr7	30971800	30972200	E7	chr7	30938669	30993254	gene	ENSG00000106128;	GHRHR;	400
chr7	30978800	30979400	E7	chr7	30938669	30993254	gene	ENSG00000106128;	GHRHR;	600
chr7	31333200	31337600	E7	chr7	31337465	31340726	gene	ENSG00000164600;	NEUROD6;	135
chr7	31338200	31339200	E7	chr7	31337465	31340726	gene	ENSG00000164600;	NEUROD6;	1000
chr7	31340200	31341600	E7	chr7	31337465	31340726	gene	ENSG00000164600;	NEUROD6;	526
chr7	31539600	31540400	E7	chr7	31514090	31656504	gene	ENSG00000180347;	ITPRID1;	800
chr7	31560600	31561600	E7	chr7	31514090	31656504	gene	ENSG00000180347;	ITPRID1;	1000
chr7	31563400	31563800	E7	chr7	31514090	31656504	gene	ENSG00000180347;	ITPRID1;	400
chr7	31564200	31566400	E7	chr7	31514090	31656504	gene	ENSG00000180347;	ITPRID1;	2200
chr7	31567400	31568600	E7	chr7	31514090	31656504	gene	ENSG00000180347;	ITPRID1;	1200
chr7	31569000	31569200	E7	chr7	31514090	31656504	gene	ENSG00000180347;	ITPRID1;	200
chr7	31571000	31571600	E7	chr7	31514090	31656504	gene	ENSG00000180347;	ITPRID1;	600
chr7	31574000	31575600	E7	chr7	31514090	31656504	gene	ENSG00000180347;	ITPRID1;	1600
chr7	31576600	31579200	E7	chr7	31514090	31656504	gene	ENSG00000180347;	ITPRID1;	2600
chr7	31600600	31605200	E7	chr7	31514090	31656504	gene	ENSG00000180347;	ITPRID1;	4600
chr7	31631800	31634800	E7	chr7	31514090	31656504	gene	ENSG00000180347;	ITPRID1;	3000
chr7	31636200	31636800	E7	chr7	31514090	31656504	gene	ENSG00000180347;	ITPRID1;	600
chr7	31642600	31642800	E7	chr7	31514090	31656504	gene	ENSG00000180347;	ITPRID1;	200
chr7	31643600	31644400	E7	chr7	31514090	31656504	gene	ENSG00000180347;	ITPRID1;	800
chr7	31655200	31655800	E7	chr7	31514090	31656504	gene	ENSG00000180347;	ITPRID1;	600
chr7	31695800	31696200	E7	chr7	31687215	31708455	gene	ENSG00000106341;	PPP1R17;	400
chr7	31752000	31752200	E7	chr7	31751179	32428131	gene	ENSG00000154678;	PDE1C;	200
chr7	31765600	31766400	E7	chr7	31751179	32428131	gene	ENSG00000154678;	PDE1C;	800
chr7	31767200	31769000	E7	chr7	31751179	32428131	gene	ENSG00000154678;	PDE1C;	1800
chr7	31770600	31771600	E7	chr7	31751179	32428131	gene	ENSG00000154678;	PDE1C;	1000
chr7	31772800	31774000	E7	chr7	31751179	32428131	gene	ENSG00000154678;	PDE1C;	1200
chr7	31775200	31776200	E7	chr7	31751179	32428131	gene	ENSG00000154678;	PDE1C;	1000
chr7	31777400	31778600	E7	chr7	31751179	32428131	gene	ENSG00000154678;	PDE1C;	1200
chr7	31779400	31780200	E7	chr7	31751179	32428131	gene	ENSG00000154678;	PDE1C;	800
chr7	31781000	31781600	E7	chr7	31751179	32428131	gene	ENSG00000154678;	PDE1C;	600
chr7	31815400	31816000	E7	chr7	31751179	32428131	gene	ENSG00000154678;	PDE1C;	600
chr7	31821400	31822400	E7	chr7	31751179	32428131	gene	ENSG00000154678;	PDE1C;	1000
chr7	31823000	31825000	E7	chr7	31751179	32428131	gene	ENSG00000154678;	PDE1C;	2000
chr7	31849000	31849600	E7	chr7	31751179	32428131	gene	ENSG00000154678;	PDE1C;	600
chr7	31853400	31854000	E7	chr7	31751179	32428131	gene	ENSG00000154678;	PDE1C;	600
chr7	31855000	31855400	E7	chr7	31751179	32428131	gene	ENSG00000154678;	PDE1C;	400
chr7	31895000	31896400	E7	chr7	31751179	32428131	gene	ENSG00000154678;	PDE1C;	1400
chr7	31898800	31900000	E7	chr7	31751179	32428131	gene	ENSG00000154678;	PDE1C;	1200
chr7	31910200	31910600	E7	chr7	31751179	32428131	gene	ENSG00000154678;	PDE1C;	400
chr7	31919800	31920400	E7	chr7	31751179	32428131	gene	ENSG00000154678;	PDE1C;	600
chr7	31926600	31927600	E7	chr7	31751179	32428131	gene	ENSG00000154678;	PDE1C;	1000
chr7	32039200	32041400	E7	chr7	31751179	32428131	gene	ENSG00000154678;	PDE1C;	2200
chr7	32043200	32043400	E7	chr7	31751179	32428131	gene	ENSG00000154678;	PDE1C;	200
chr7	32056000	32058400	E7	chr7	31751179	32428131	gene	ENSG00000154678;	PDE1C;	2400
chr7	32059000	32059600	E7	chr7	31751179	32428131	gene	ENSG00000154678;	PDE1C;	600
chr7	32061200	32061600	E7	chr7	31751179	32428131	gene	ENSG00000154678;	PDE1C;	400
chr7	32062000	32062600	E7	chr7	31751179	32428131	gene	ENSG00000154678;	PDE1C;	600
chr7	32064200	32072800	E7	chr7	31751179	32428131	gene	ENSG00000154678;	PDE1C;	8600
chr7	32088600	32089200	E7	chr7	31751179	32428131	gene	ENSG00000154678;	PDE1C;	600
chr7	32144200	32144800	E7	chr7	31751179	32428131	gene	ENSG00000154678;	PDE1C;	600
chr7	32156400	32157000	E7	chr7	31751179	32428131	gene	ENSG00000154678;	PDE1C;	600
chr7	32158400	32160000	E7	chr7	31751179	32428131	gene	ENSG00000154678;	PDE1C;	1600
chr7	32163000	32163200	E7	chr7	31751179	32428131	gene	ENSG00000154678;	PDE1C;	200
chr7	32201400	32202600	E7	chr7	31751179	32428131	gene	ENSG00000154678;	PDE1C;	1200
chr7	32203000	32203400	E7	chr7	31751179	32428131	gene	ENSG00000154678;	PDE1C;	400
chr7	32206400	32208000	E7	chr7	31751179	32428131	gene	ENSG00000154678;	PDE1C;	1600
chr7	32208600	32210400	E7	chr7	31751179	32428131	gene	ENSG00000154678;	PDE1C;	1800
chr7	32211600	32215400	E7	chr7	31751179	32428131	gene	ENSG00000154678;	PDE1C;	3800
chr7	32217800	32218200	E7	chr7	31751179	32428131	gene	ENSG00000154678;	PDE1C;	400
chr7	32220600	32227800	E7	chr7	31751179	32428131	gene	ENSG00000154678;	PDE1C;	7200
chr7	32244200	32245200	E7	chr7	31751179	32428131	gene	ENSG00000154678;	PDE1C;	1000
chr7	32250000	32251600	E7	chr7	31751179	32428131	gene	ENSG00000154678;	PDE1C;	1600
chr7	32265000	32265400	E7	chr7	31751179	32428131	gene	ENSG00000154678;	PDE1C;	400
chr7	32265800	32268400	E7	chr7	31751179	32428131	gene	ENSG00000154678;	PDE1C;	2600
chr7	32273800	32274000	E7	chr7	31751179	32428131	gene	ENSG00000154678;	PDE1C;	200
chr7	32276800	32277400	E7	chr7	31751179	32428131	gene	ENSG00000154678;	PDE1C;	600
chr7	32281400	32283000	E7	chr7	31751179	32428131	gene	ENSG00000154678;	PDE1C;	1600
chr7	32283600	32285000	E7	chr7	31751179	32428131	gene	ENSG00000154678;	PDE1C;	1400
chr7	32285800	32286400	E7	chr7	31751179	32428131	gene	ENSG00000154678;	PDE1C;	600
chr7	32287200	32288200	E7	chr7	31751179	32428131	gene	ENSG00000154678;	PDE1C;	1000
chr7	32289800	32290000	E7	chr7	31751179	32428131	gene	ENSG00000154678;	PDE1C;	200
chr7	32290400	32290600	E7	chr7	31751179	32428131	gene	ENSG00000154678;	PDE1C;	200
chr7	32292600	32302600	E7	chr7	31751179	32428131	gene	ENSG00000154678;	PDE1C;	10000
chr7	32303000	32303400	E7	chr7	31751179	32428131	gene	ENSG00000154678;	PDE1C;	400
chr7	32305000	32306200	E7	chr7	31751179	32428131	gene	ENSG00000154678;	PDE1C;	1200
chr7	32316800	32321200	E7	chr7	31751179	32428131	gene	ENSG00000154678;	PDE1C;	4400
chr7	32322000	32322600	E7	chr7	31751179	32428131	gene	ENSG00000154678;	PDE1C;	600
chr7	32325000	32325400	E7	chr7	31751179	32428131	gene	ENSG00000154678;	PDE1C;	400
chr7	32325800	32326600	E7	chr7	31751179	32428131	gene	ENSG00000154678;	PDE1C;	800
chr7	32339200	32342000	E7	chr7	31751179	32428131	gene	ENSG00000154678;	PDE1C;	2800
chr7	32355000	32359200	E7	chr7	31751179	32428131	gene	ENSG00000154678;	PDE1C;	4200
chr7	32360200	32363200	E7	chr7	31751179	32428131	gene	ENSG00000154678;	PDE1C;	3000
chr7	32364200	32365800	E7	chr7	31751179	32428131	gene	ENSG00000154678;	PDE1C;	1600
chr7	32381600	32384000	E7	chr7	31751179	32428131	gene	ENSG00000154678;	PDE1C;	2400
chr7	32385200	32386000	E7	chr7	31751179	32428131	gene	ENSG00000154678;	PDE1C;	800
chr7	32397600	32404800	E7	chr7	31751179	32428131	gene	ENSG00000154678;	PDE1C;	7200
chr7	32405400	32405800	E7	chr7	31751179	32428131	gene	ENSG00000154678;	PDE1C;	400
chr7	32406000	32406200	E7	chr7	31751179	32428131	gene	ENSG00000154678;	PDE1C;	200
chr7	32406600	32407600	E7	chr7	31751179	32428131	gene	ENSG00000154678;	PDE1C;	1000
chr7	32408200	32408600	E7	chr7	31751179	32428131	gene	ENSG00000154678;	PDE1C;	400
chr7	32410200	32413200	E7	chr7	31751179	32428131	gene	ENSG00000154678;	PDE1C;	3000
chr7	32415000	32417400	E7	chr7	31751179	32428131	gene	ENSG00000154678;	PDE1C;	2400
chr7	32418000	32425000	E7	chr7	31751179	32428131	gene	ENSG00000154678;	PDE1C;	7000
chr7	32426200	32434800	E7	chr7	31751179	32428131	gene	ENSG00000154678;	PDE1C;	1931
chr7	33906000	33908800	E7	chr7	33904308	34156427	gene	ENSG00000164619;	BMPER;	2800
chr7	34457600	34458000	E7	chr7	34346512	34871582	gene	ENSG00000197085;	NPSR1-AS1;	400
chr7	34575800	34576600	E7	chr7	34346512	34871582	gene	ENSG00000197085;	NPSR1-AS1;	800
chr7	36294800	36297400	E7	chr7	36153254	36301538	gene	ENSG00000122547;	EEPD1;	2600
chr7	36297600	36298000	E7	chr7	36153254	36301538	gene	ENSG00000122547;	EEPD1;	400
chr7	36299000	36301000	E7	chr7	36153254	36301538	gene	ENSG00000122547;	EEPD1;	2000
chr7	36571000	36571600	E7	chr7	36512941	36724549	gene	ENSG00000136250;	AOAH;	600
chr7	36604400	36610000	E7	chr7	36512941	36724549	gene	ENSG00000136250;	AOAH;	5600
chr7	36614200	36615000	E7	chr7	36512941	36724549	gene	ENSG00000136250;	AOAH;	800
chr7	36627600	36629000	E7	chr7	36512941	36724549	gene	ENSG00000136250;	AOAH;	1400
chr7	36631200	36631800	E7	chr7	36512941	36724549	gene	ENSG00000136250;	AOAH;	600
chr7	36632400	36633400	E7	chr7	36512941	36724549	gene	ENSG00000136250;	AOAH;	1000
chr7	36670600	36671200	E7	chr7	36512941	36724549	gene	ENSG00000136250;	AOAH;	600
chr7	36720600	36721600	E7	chr7	36512941	36724549	gene	ENSG00000136250;	AOAH;	1000
chr7	36907400	36908000	E7	chr7	36852906	37449223	gene	ENSG00000155849;	ELMO1;	600
chr7	36932800	36934400	E7	chr7	36852906	37449223	gene	ENSG00000155849;	ELMO1;	1600
chr7	36945600	36946200	E7	chr7	36852906	37449223	gene	ENSG00000155849;	ELMO1;	600
chr7	36983600	36985600	E7	chr7	36852906	37449223	gene	ENSG00000155849;	ELMO1;	2000
chr7	36987400	36987800	E7	chr7	36852906	37449223	gene	ENSG00000155849;	ELMO1;	400
chr7	37234400	37236400	E7	chr7	36852906	37449223	gene	ENSG00000155849;	ELMO1;	2000
chr7	37259000	37259800	E7	chr7	36852906	37449223	gene	ENSG00000155849;	ELMO1;	800
chr7	37260200	37260600	E7	chr7	36852906	37449223	gene	ENSG00000155849;	ELMO1;	400
chr7	37262400	37263000	E7	chr7	36852906	37449223	gene	ENSG00000155849;	ELMO1;	600
chr7	37265600	37265800	E7	chr7	36852906	37449223	gene	ENSG00000155849;	ELMO1;	200
chr7	37354400	37354800	E7	chr7	36852906	37449223	gene	ENSG00000155849;	ELMO1;	400
chr7	37368400	37369400	E7	chr7	36852906	37449223	gene	ENSG00000155849;	ELMO1;	1000
chr7	37369800	37370400	E7	chr7	36852906	37449223	gene	ENSG00000155849;	ELMO1;	600
chr7	37373400	37374000	E7	chr7	36852906	37449223	gene	ENSG00000155849;	ELMO1;	600
chr7	37420800	37421000	E7	chr7	36852906	37449223	gene	ENSG00000155849;	ELMO1;	200
chr7	37432800	37433800	E7	chr7	36852906	37449223	gene	ENSG00000155849;	ELMO1;	1000
chr7	37438800	37439400	E7	chr7	36852906	37449223	gene	ENSG00000155849;	ELMO1;	600
chr7	37441000	37443200	E7	chr7	36852906	37449223	gene	ENSG00000155849;	ELMO1;	2200
chr7	37443800	37447400	E7	chr7	36852906	37449223	gene	ENSG00000155849;	ELMO1;	3600
chr7	37449200	37452000	E7	chr7	36852906	37449223	gene	ENSG00000155849;	ELMO1;	23
chr7	37868400	37868600	E7	chr7	37848597	37900397	gene	ENSG00000086288;	NME8;	200
chr7	37869600	37870800	E7	chr7	37848597	37900397	gene	ENSG00000086288;	NME8;	1200
chr7	37871400	37871800	E7	chr7	37848597	37900397	gene	ENSG00000086288;	NME8;	400
chr7	37907200	37908800	E7	chr7	37905932	38025695	gene	ENSG00000106483;	SFRP4;	1600
chr7	37911200	37911600	E7	chr7	37905932	38025695	gene	ENSG00000106483;	SFRP4;	400
chr7	37912000	37913600	E7	chr7	37905932	38025695	gene	ENSG00000106483;	SFRP4;	1600
chr7	37914200	37916000	E7	chr7	37905932	38025695	gene	ENSG00000106483;	SFRP4;	1800
chr7	37917400	37920000	E7	chr7	37905932	38025695	gene	ENSG00000106483;	SFRP4;	2600
chr7	38299800	38300000	E7	chr7	38299811	38300322	gene	ENSG00000211694;	TRGV10;	189
chr7	38383400	38384200	E7	chr7	38383704	38631420	gene	ENSG00000078053;	AMPH;	496
chr7	38420400	38421000	E7	chr7	38383704	38631420	gene	ENSG00000078053;	AMPH;	600
chr7	38453400	38454000	E7	chr7	38383704	38631420	gene	ENSG00000078053;	AMPH;	600
chr7	38455600	38457000	E7	chr7	38383704	38631420	gene	ENSG00000078053;	AMPH;	1400
chr7	38503000	38503400	E7	chr7	38383704	38631420	gene	ENSG00000078053;	AMPH;	400
chr7	38506000	38507200	E7	chr7	38383704	38631420	gene	ENSG00000078053;	AMPH;	1200
chr7	38509800	38510600	E7	chr7	38383704	38631420	gene	ENSG00000078053;	AMPH;	800
chr7	38535600	38535800	E7	chr7	38383704	38631420	gene	ENSG00000078053;	AMPH;	200
chr7	38546800	38549200	E7	chr7	38383704	38631420	gene	ENSG00000078053;	AMPH;	2400
chr7	38550000	38551800	E7	chr7	38383704	38631420	gene	ENSG00000078053;	AMPH;	1800
chr7	38583600	38585600	E7	chr7	38383704	38631420	gene	ENSG00000078053;	AMPH;	2000
chr7	38586400	38587000	E7	chr7	38383704	38631420	gene	ENSG00000078053;	AMPH;	600
chr7	38590000	38590800	E7	chr7	38383704	38631420	gene	ENSG00000078053;	AMPH;	800
chr7	38591600	38592000	E7	chr7	38383704	38631420	gene	ENSG00000078053;	AMPH;	400
chr7	38593600	38594200	E7	chr7	38383704	38631420	gene	ENSG00000078053;	AMPH;	600
chr7	38608000	38608600	E7	chr7	38383704	38631420	gene	ENSG00000078053;	AMPH;	600
chr7	38611200	38614200	E7	chr7	38383704	38631420	gene	ENSG00000078053;	AMPH;	3000
chr7	38615400	38616200	E7	chr7	38383704	38631420	gene	ENSG00000078053;	AMPH;	800
chr7	38628400	38630800	E7	chr7	38383704	38631420	gene	ENSG00000078053;	AMPH;	2400
chr7	38655200	38656800	E7	chr7	38655205	38656613	gene	ENSG00000227404;	KRT8P20;	1408
chr7	38928000	38928200	E7	chr7	38722974	38932394	gene	ENSG00000006715;	VPS41;	200
chr7	38973000	38979000	E7	chr7	38977909	39493095	gene	ENSG00000106536;	POU6F2;	1091
chr7	38980800	38981600	E7	chr7	38980370	39013551	gene	ENSG00000233854;	POU6F2-AS2;	800
chr7	38980800	38981600	E7	chr7	38977909	39493095	gene	ENSG00000106536;	POU6F2;	800
chr7	38990600	38991000	E7	chr7	38980370	39013551	gene	ENSG00000233854;	POU6F2-AS2;	400
chr7	38990600	38991000	E7	chr7	38977909	39493095	gene	ENSG00000106536;	POU6F2;	400
chr7	38991400	38992600	E7	chr7	38980370	39013551	gene	ENSG00000233854;	POU6F2-AS2;	1200
chr7	38991400	38992600	E7	chr7	38977909	39493095	gene	ENSG00000106536;	POU6F2;	1200
chr7	38993600	38995200	E7	chr7	38980370	39013551	gene	ENSG00000233854;	POU6F2-AS2;	1600
chr7	38993600	38995200	E7	chr7	38977909	39493095	gene	ENSG00000106536;	POU6F2;	1600
chr7	38995600	38995800	E7	chr7	38980370	39013551	gene	ENSG00000233854;	POU6F2-AS2;	200
chr7	38995600	38995800	E7	chr7	38977909	39493095	gene	ENSG00000106536;	POU6F2;	200
chr7	38996000	38996400	E7	chr7	38980370	39013551	gene	ENSG00000233854;	POU6F2-AS2;	400
chr7	38996000	38996400	E7	chr7	38977909	39493095	gene	ENSG00000106536;	POU6F2;	400
chr7	38997000	38997600	E7	chr7	38980370	39013551	gene	ENSG00000233854;	POU6F2-AS2;	600
chr7	38997000	38997600	E7	chr7	38977909	39493095	gene	ENSG00000106536;	POU6F2;	600
chr7	39002400	39002800	E7	chr7	38980370	39013551	gene	ENSG00000233854;	POU6F2-AS2;	400
chr7	39002400	39002800	E7	chr7	38977909	39493095	gene	ENSG00000106536;	POU6F2;	400
chr7	39004400	39006800	E7	chr7	38980370	39013551	gene	ENSG00000233854;	POU6F2-AS2;	2400
chr7	39004400	39006800	E7	chr7	38977909	39493095	gene	ENSG00000106536;	POU6F2;	2400
chr7	39030800	39034800	E7	chr7	38977909	39493095	gene	ENSG00000106536;	POU6F2;	4000
chr7	39035800	39036400	E7	chr7	38977909	39493095	gene	ENSG00000106536;	POU6F2;	600
chr7	39069000	39069400	E7	chr7	38977909	39493095	gene	ENSG00000106536;	POU6F2;	400
chr7	39070400	39071000	E7	chr7	38977909	39493095	gene	ENSG00000106536;	POU6F2;	600
chr7	39072600	39073000	E7	chr7	38977909	39493095	gene	ENSG00000106536;	POU6F2;	400
chr7	39073400	39075200	E7	chr7	38977909	39493095	gene	ENSG00000106536;	POU6F2;	1800
chr7	39075600	39075800	E7	chr7	38977909	39493095	gene	ENSG00000106536;	POU6F2;	200
chr7	39077200	39079600	E7	chr7	38977909	39493095	gene	ENSG00000106536;	POU6F2;	2400
chr7	39080600	39081000	E7	chr7	38977909	39493095	gene	ENSG00000106536;	POU6F2;	400
chr7	39081400	39087000	E7	chr7	38977909	39493095	gene	ENSG00000106536;	POU6F2;	5600
chr7	39088600	39089400	E7	chr7	38977909	39493095	gene	ENSG00000106536;	POU6F2;	800
chr7	39122800	39123200	E7	chr7	38977909	39493095	gene	ENSG00000106536;	POU6F2;	400
chr7	39127800	39134000	E7	chr7	38977909	39493095	gene	ENSG00000106536;	POU6F2;	6200
chr7	39150000	39150800	E7	chr7	38977909	39493095	gene	ENSG00000106536;	POU6F2;	800
chr7	39151800	39152600	E7	chr7	38977909	39493095	gene	ENSG00000106536;	POU6F2;	800
chr7	39158200	39161200	E7	chr7	38977909	39493095	gene	ENSG00000106536;	POU6F2;	3000
chr7	39164400	39166800	E7	chr7	38977909	39493095	gene	ENSG00000106536;	POU6F2;	2400
chr7	39186600	39187600	E7	chr7	38977909	39493095	gene	ENSG00000106536;	POU6F2;	1000
chr7	39189400	39189800	E7	chr7	38977909	39493095	gene	ENSG00000106536;	POU6F2;	400
chr7	39196600	39197600	E7	chr7	38977909	39493095	gene	ENSG00000106536;	POU6F2;	1000
chr7	39201600	39202200	E7	chr7	38977909	39493095	gene	ENSG00000106536;	POU6F2;	600
chr7	39205000	39206000	E7	chr7	38977909	39493095	gene	ENSG00000106536;	POU6F2;	1000
chr7	39209600	39210200	E7	chr7	38977909	39493095	gene	ENSG00000106536;	POU6F2;	600
chr7	39218800	39219200	E7	chr7	38977909	39493095	gene	ENSG00000106536;	POU6F2;	400
chr7	39227400	39228600	E7	chr7	38977909	39493095	gene	ENSG00000106536;	POU6F2;	1200
chr7	39229000	39229600	E7	chr7	38977909	39493095	gene	ENSG00000106536;	POU6F2;	600
chr7	39248200	39250800	E7	chr7	38977909	39493095	gene	ENSG00000106536;	POU6F2;	2600
chr7	39251200	39254200	E7	chr7	38977909	39493095	gene	ENSG00000106536;	POU6F2;	3000
chr7	39256000	39257200	E7	chr7	38977909	39493095	gene	ENSG00000106536;	POU6F2;	1200
chr7	39257600	39258400	E7	chr7	38977909	39493095	gene	ENSG00000106536;	POU6F2;	800
chr7	39258800	39261200	E7	chr7	38977909	39493095	gene	ENSG00000106536;	POU6F2;	2400
chr7	39269600	39270200	E7	chr7	38977909	39493095	gene	ENSG00000106536;	POU6F2;	600
chr7	39270600	39271000	E7	chr7	38977909	39493095	gene	ENSG00000106536;	POU6F2;	400
chr7	39286600	39289400	E7	chr7	38977909	39493095	gene	ENSG00000106536;	POU6F2;	2800
chr7	39289800	39290800	E7	chr7	38977909	39493095	gene	ENSG00000106536;	POU6F2;	1000
chr7	39291400	39295000	E7	chr7	38977909	39493095	gene	ENSG00000106536;	POU6F2;	3600
chr7	39300000	39301800	E7	chr7	38977909	39493095	gene	ENSG00000106536;	POU6F2;	1800
chr7	39302800	39303400	E7	chr7	38977909	39493095	gene	ENSG00000106536;	POU6F2;	600
chr7	39307800	39317400	E7	chr7	38977909	39493095	gene	ENSG00000106536;	POU6F2;	9600
chr7	39319600	39320200	E7	chr7	38977909	39493095	gene	ENSG00000106536;	POU6F2;	600
chr7	39326800	39327200	E7	chr7	38977909	39493095	gene	ENSG00000106536;	POU6F2;	400
chr7	39328000	39342000	E7	chr7	39329003	39329134	gene	ENSG00000206947;	SNORA20B;	131
chr7	39328000	39342000	E7	chr7	38977909	39493095	gene	ENSG00000106536;	POU6F2;	14000
chr7	39343600	39344800	E7	chr7	38977909	39493095	gene	ENSG00000106536;	POU6F2;	1200
chr7	39346000	39350800	E7	chr7	38977909	39493095	gene	ENSG00000106536;	POU6F2;	4800
chr7	39360400	39361200	E7	chr7	38977909	39493095	gene	ENSG00000106536;	POU6F2;	800
chr7	39361800	39363600	E7	chr7	38977909	39493095	gene	ENSG00000106536;	POU6F2;	1800
chr7	39366400	39367000	E7	chr7	38977909	39493095	gene	ENSG00000106536;	POU6F2;	600
chr7	39373400	39373800	E7	chr7	38977909	39493095	gene	ENSG00000106536;	POU6F2;	400
chr7	39374200	39376600	E7	chr7	38977909	39493095	gene	ENSG00000106536;	POU6F2;	2400
chr7	39378000	39379200	E7	chr7	38977909	39493095	gene	ENSG00000106536;	POU6F2;	1200
chr7	39382200	39382800	E7	chr7	38977909	39493095	gene	ENSG00000106536;	POU6F2;	600
chr7	39383400	39383800	E7	chr7	38977909	39493095	gene	ENSG00000106536;	POU6F2;	400
chr7	39385200	39387200	E7	chr7	38977909	39493095	gene	ENSG00000106536;	POU6F2;	2000
chr7	39387600	39388000	E7	chr7	38977909	39493095	gene	ENSG00000106536;	POU6F2;	400
chr7	39390600	39391000	E7	chr7	38977909	39493095	gene	ENSG00000106536;	POU6F2;	400
chr7	39391600	39393800	E7	chr7	38977909	39493095	gene	ENSG00000106536;	POU6F2;	2200
chr7	39394600	39395600	E7	chr7	38977909	39493095	gene	ENSG00000106536;	POU6F2;	1000
chr7	39396600	39396800	E7	chr7	38977909	39493095	gene	ENSG00000106536;	POU6F2;	200
chr7	39399000	39400800	E7	chr7	38977909	39493095	gene	ENSG00000106536;	POU6F2;	1800
chr7	39403400	39404000	E7	chr7	38977909	39493095	gene	ENSG00000106536;	POU6F2;	600
chr7	39405600	39408200	E7	chr7	39404569	39406579	gene	ENSG00000224122;	POU6F2-AS1;	979
chr7	39405600	39408200	E7	chr7	38977909	39493095	gene	ENSG00000106536;	POU6F2;	2600
chr7	39409400	39412200	E7	chr7	38977909	39493095	gene	ENSG00000106536;	POU6F2;	2800
chr7	39413800	39414200	E7	chr7	38977909	39493095	gene	ENSG00000106536;	POU6F2;	400
chr7	39414800	39416800	E7	chr7	38977909	39493095	gene	ENSG00000106536;	POU6F2;	2000
chr7	39417400	39418000	E7	chr7	38977909	39493095	gene	ENSG00000106536;	POU6F2;	600
chr7	39423000	39423400	E7	chr7	38977909	39493095	gene	ENSG00000106536;	POU6F2;	400
chr7	39430600	39431200	E7	chr7	38977909	39493095	gene	ENSG00000106536;	POU6F2;	600
chr7	39431600	39432000	E7	chr7	38977909	39493095	gene	ENSG00000106536;	POU6F2;	400
chr7	39432200	39433200	E7	chr7	38977909	39493095	gene	ENSG00000106536;	POU6F2;	1000
chr7	39458600	39459000	E7	chr7	38977909	39493095	gene	ENSG00000106536;	POU6F2;	400
chr7	39464000	39464600	E7	chr7	38977909	39493095	gene	ENSG00000106536;	POU6F2;	600
chr7	39486800	39490000	E7	chr7	38977909	39493095	gene	ENSG00000106536;	POU6F2;	3200
chr7	39490400	39491400	E7	chr7	38977909	39493095	gene	ENSG00000106536;	POU6F2;	1000
chr7	39834000	39836000	E7	chr7	39833571	39834718	gene	ENSG00000233225;	SSBP3P1;	718
chr7	39854200	39855000	E7	chr7	39854494	39855056	gene	ENSG00000175741;	RWDD4P2;	506
chr7	41106600	41106800	E7	chr7	41089539	41133507	gene	ENSG00000224017;	LINC01449;	200
chr7	41689400	41693800	E7	chr7	41667168	41705834	gene	ENSG00000122641;	INHBA;	4400
chr7	41694400	41699800	E7	chr7	41693884	41779388	gene	ENSG00000224116;	INHBA-AS1;	5400
chr7	41694400	41699800	E7	chr7	41667168	41705834	gene	ENSG00000122641;	INHBA;	5400
chr7	41700400	41704400	E7	chr7	41693884	41779388	gene	ENSG00000224116;	INHBA-AS1;	4000
chr7	41700400	41704400	E7	chr7	41667168	41705834	gene	ENSG00000122641;	INHBA;	4000
chr7	41704600	41705000	E7	chr7	41693884	41779388	gene	ENSG00000224116;	INHBA-AS1;	400
chr7	41704600	41705000	E7	chr7	41667168	41705834	gene	ENSG00000122641;	INHBA;	400
chr7	41706000	41707600	E7	chr7	41693884	41779388	gene	ENSG00000224116;	INHBA-AS1;	1600
chr7	41714600	41715800	E7	chr7	41693884	41779388	gene	ENSG00000224116;	INHBA-AS1;	1200
chr7	41719000	41719800	E7	chr7	41693884	41779388	gene	ENSG00000224116;	INHBA-AS1;	800
chr7	43114200	43118600	E7	chr7	43112629	43566001	gene	ENSG00000002746;	HECW1;	4400
chr7	43114200	43118600	E7	chr7	43117896	43163187	gene	ENSG00000181211;	HECW1-IT1;	704
chr7	43119200	43120800	E7	chr7	43112629	43566001	gene	ENSG00000002746;	HECW1;	1600
chr7	43119200	43120800	E7	chr7	43117896	43163187	gene	ENSG00000181211;	HECW1-IT1;	1600
chr7	44327200	44328200	E7	chr7	44210019	44334577	gene	ENSG00000058404;	CAMK2B;	1000
chr7	45158000	45159600	E7	chr7	45157791	45186302	gene	ENSG00000122679;	RAMP3;	1600
chr7	45161600	45162600	E7	chr7	45157791	45186302	gene	ENSG00000122679;	RAMP3;	1000
chr7	45177200	45180800	E7	chr7	45157791	45186302	gene	ENSG00000122679;	RAMP3;	3600
chr7	45860200	45860800	E7	chr7	45859994	45873082	gene	ENSG00000283247;	CCDC201;	600
chr7	45861800	45862400	E7	chr7	45859994	45873082	gene	ENSG00000283247;	CCDC201;	600
chr7	47376800	47378400	E7	chr7	47275154	47582558	gene	ENSG00000136205;	TNS3;	1600
chr7	47381600	47382800	E7	chr7	47275154	47582558	gene	ENSG00000136205;	TNS3;	1200
chr7	47384200	47385000	E7	chr7	47275154	47582558	gene	ENSG00000136205;	TNS3;	800
chr7	47389400	47395600	E7	chr7	47275154	47582558	gene	ENSG00000136205;	TNS3;	6200
chr7	47463000	47463600	E7	chr7	47275154	47582558	gene	ENSG00000136205;	TNS3;	600
chr7	47536600	47537200	E7	chr7	47275154	47582558	gene	ENSG00000136205;	TNS3;	600
chr7	47537600	47541800	E7	chr7	47275154	47582558	gene	ENSG00000136205;	TNS3;	4200
chr7	47542200	47546600	E7	chr7	47275154	47582558	gene	ENSG00000136205;	TNS3;	4400
chr7	47580600	47581000	E7	chr7	47275154	47582558	gene	ENSG00000136205;	TNS3;	400
chr7	47582400	47584400	E7	chr7	47275154	47582558	gene	ENSG00000136205;	TNS3;	158
chr7	47842200	47843000	E7	chr7	47740202	47948466	gene	ENSG00000158683;	PKD1L1;	800
chr7	47843400	47843800	E7	chr7	47740202	47948466	gene	ENSG00000158683;	PKD1L1;	400
chr7	48036400	48037800	E7	chr7	48035511	48061304	gene	ENSG00000164746;	C7orf57;	1400
chr7	50117200	50117800	E7	chr7	50095883	50159256	gene	ENSG00000164500;	SPATA48;	600
chr7	50117200	50117800	E7	chr7	49850421	50121329	gene	ENSG00000042813;	ZPBP;	600
chr7	50380200	50380800	E7	chr7	50304068	50405101	gene	ENSG00000185811;	IKZF1;	600
chr7	50399800	50400400	E7	chr7	50304068	50405101	gene	ENSG00000185811;	IKZF1;	600
chr7	50401000	50402400	E7	chr7	50304068	50405101	gene	ENSG00000185811;	IKZF1;	1400
chr7	50402800	50403800	E7	chr7	50304068	50405101	gene	ENSG00000185811;	IKZF1;	1000
chr7	50454400	50455200	E7	chr7	50444128	50542535	gene	ENSG00000132436;	FIGNL1;	800
chr7	50456200	50456600	E7	chr7	50444128	50542535	gene	ENSG00000132436;	FIGNL1;	400
chr7	50496000	50499400	E7	chr7	50444128	50542535	gene	ENSG00000132436;	FIGNL1;	3400
chr7	50496000	50499400	E7	chr7	50458436	50565405	gene	ENSG00000132437;	DDC;	3400
chr7	50623200	50623400	E7	chr7	50590063	50793462	gene	ENSG00000106070;	GRB10;	200
chr7	50626200	50626800	E7	chr7	50590063	50793462	gene	ENSG00000106070;	GRB10;	600
chr7	50627400	50628000	E7	chr7	50590063	50793462	gene	ENSG00000106070;	GRB10;	600
chr7	53743800	53744800	E7	chr7	53655508	53811952	gene	ENSG00000205628;	LINC01446;	1000
chr7	54418600	54423200	E7	chr7	54419444	54420328	gene	ENSG00000213673;	SLC25A5P3;	884
chr7	54418600	54423200	E7	chr7	54330670	54455093	gene	ENSG00000231427;	LINC01445;	4600
chr7	54437200	54438200	E7	chr7	54330670	54455093	gene	ENSG00000231427;	LINC01445;	1000
chr7	54542600	54546200	E7	chr7	54542325	54571080	gene	ENSG00000170419;	VSTM2A;	3600
chr7	54549200	54551800	E7	chr7	54542325	54571080	gene	ENSG00000170419;	VSTM2A;	2600
chr7	54553400	54556000	E7	chr7	54542325	54571080	gene	ENSG00000170419;	VSTM2A;	2600
chr7	54557000	54557600	E7	chr7	54556970	54571726	gene	ENSG00000224223;	VSTM2A-OT1;	600
chr7	54557000	54557600	E7	chr7	54542325	54571080	gene	ENSG00000170419;	VSTM2A;	600
chr7	54565200	54565800	E7	chr7	54556970	54571726	gene	ENSG00000224223;	VSTM2A-OT1;	600
chr7	54565200	54565800	E7	chr7	54542325	54571080	gene	ENSG00000170419;	VSTM2A;	600
chr7	54569000	54569400	E7	chr7	54556970	54571726	gene	ENSG00000224223;	VSTM2A-OT1;	400
chr7	54569000	54569400	E7	chr7	54542325	54571080	gene	ENSG00000170419;	VSTM2A;	400
chr7	55470800	55473200	E7	chr7	55436056	55572988	gene	ENSG00000154978;	VOPP1;	2400
chr7	55587200	55588600	E7	chr7	55573171	55588336	gene	ENSG00000223475;	VOPP1-DT;	1136
chr7	56161800	56164600	E7	chr7	56163145	56163533	gene	ENSG00000230191;	IFITM3P4;	388
chr7	56228600	56229200	E7	chr7	56228634	56229782	gene	ENSG00000227491;	CCNJP1;	566
chr7	56229600	56230000	E7	chr7	56228634	56229782	gene	ENSG00000227491;	CCNJP1;	182
chr7	64501000	64502000	E7	chr7	64500825	64501729	gene	ENSG00000228653;	HNRNPCP7;	729
chr7	64885000	64885800	E7	chr7	64870172	64930981	gene	ENSG00000198039;	ZNF273;	800
chr7	64886200	64891800	E7	chr7	64870172	64930981	gene	ENSG00000198039;	ZNF273;	5600
chr7	65142000	65142800	E7	chr7	65141032	65234216	gene	ENSG00000164669;	INTS4P1;	800
chr7	65160400	65161200	E7	chr7	65141032	65234216	gene	ENSG00000164669;	INTS4P1;	800
chr7	65162600	65163800	E7	chr7	65141032	65234216	gene	ENSG00000164669;	INTS4P1;	1200
chr7	65164400	65165000	E7	chr7	65141032	65234216	gene	ENSG00000164669;	INTS4P1;	600
chr7	65165600	65166000	E7	chr7	65141032	65234216	gene	ENSG00000164669;	INTS4P1;	400
chr7	65166400	65167000	E7	chr7	65141032	65234216	gene	ENSG00000164669;	INTS4P1;	600
chr7	65168200	65170600	E7	chr7	65141032	65234216	gene	ENSG00000164669;	INTS4P1;	2400
chr7	65178600	65179800	E7	chr7	65141032	65234216	gene	ENSG00000164669;	INTS4P1;	1200
chr7	65643000	65647400	E7	chr7	65647010	65770810	gene	ENSG00000272693;	LINC03006;	390
chr7	65648600	65650600	E7	chr7	65647823	65718688	gene	ENSG00000273024;	INTS4P2;	2000
chr7	65648600	65650600	E7	chr7	65647010	65770810	gene	ENSG00000272693;	LINC03006;	2000
chr7	65666400	65666800	E7	chr7	65647823	65718688	gene	ENSG00000273024;	INTS4P2;	400
chr7	65666400	65666800	E7	chr7	65647010	65770810	gene	ENSG00000272693;	LINC03006;	400
chr7	65667200	65668000	E7	chr7	65647823	65718688	gene	ENSG00000273024;	INTS4P2;	800
chr7	65667200	65668000	E7	chr7	65647010	65770810	gene	ENSG00000272693;	LINC03006;	800
chr7	65669000	65670800	E7	chr7	65647823	65718688	gene	ENSG00000273024;	INTS4P2;	1800
chr7	65669000	65670800	E7	chr7	65647010	65770810	gene	ENSG00000272693;	LINC03006;	1800
chr7	65673400	65675400	E7	chr7	65647823	65718688	gene	ENSG00000273024;	INTS4P2;	2000
chr7	65673400	65675400	E7	chr7	65647010	65770810	gene	ENSG00000272693;	LINC03006;	2000
chr7	65685400	65686000	E7	chr7	65647823	65718688	gene	ENSG00000273024;	INTS4P2;	600
chr7	65685400	65686000	E7	chr7	65647010	65770810	gene	ENSG00000272693;	LINC03006;	600
chr7	67360800	67364400	E7	chr7	67302621	67362950	gene	ENSG00000106610;	STAG3L4;	2150
chr7	67624600	67634200	E7	chr7	67627831	67628019	gene	ENSG00000226392;	MTATP6P21;	188
chr7	67624600	67634200	E7	chr7	67628022	67628349	gene	ENSG00000237466;	MTCO3P41;	327
chr7	69793200	69793600	E7	chr7	69598296	70793506	gene	ENSG00000158321;	AUTS2;	400
chr7	69935800	69938800	E7	chr7	69598296	70793506	gene	ENSG00000158321;	AUTS2;	3000
chr7	69939400	69941400	E7	chr7	69598296	70793506	gene	ENSG00000158321;	AUTS2;	2000
chr7	69967000	69967200	E7	chr7	69598296	70793506	gene	ENSG00000158321;	AUTS2;	200
chr7	70593800	70595400	E7	chr7	69598296	70793506	gene	ENSG00000158321;	AUTS2;	1600
chr7	70596800	70599400	E7	chr7	69598296	70793506	gene	ENSG00000158321;	AUTS2;	2600
chr7	71132800	71136600	E7	chr7	71132144	71713600	gene	ENSG00000185274;	GALNT17;	3800
chr7	71143600	71144600	E7	chr7	71132144	71713600	gene	ENSG00000185274;	GALNT17;	1000
chr7	71146000	71146800	E7	chr7	71132144	71713600	gene	ENSG00000185274;	GALNT17;	800
chr7	71152600	71153200	E7	chr7	71132144	71713600	gene	ENSG00000185274;	GALNT17;	600
chr7	71169000	71169400	E7	chr7	71132144	71713600	gene	ENSG00000185274;	GALNT17;	400
chr7	71169600	71169800	E7	chr7	71132144	71713600	gene	ENSG00000185274;	GALNT17;	200
chr7	71233000	71234000	E7	chr7	71132144	71713600	gene	ENSG00000185274;	GALNT17;	1000
chr7	71281000	71281400	E7	chr7	71132144	71713600	gene	ENSG00000185274;	GALNT17;	400
chr7	71282200	71283000	E7	chr7	71132144	71713600	gene	ENSG00000185274;	GALNT17;	800
chr7	71290400	71291000	E7	chr7	71132144	71713600	gene	ENSG00000185274;	GALNT17;	600
chr7	71367800	71368400	E7	chr7	71132144	71713600	gene	ENSG00000185274;	GALNT17;	600
chr7	71384800	71385600	E7	chr7	71132144	71713600	gene	ENSG00000185274;	GALNT17;	800
chr7	71422600	71423200	E7	chr7	71132144	71713600	gene	ENSG00000185274;	GALNT17;	600
chr7	71461600	71462200	E7	chr7	71132144	71713600	gene	ENSG00000185274;	GALNT17;	600
chr7	71476800	71477200	E7	chr7	71132144	71713600	gene	ENSG00000185274;	GALNT17;	400
chr7	71478000	71478600	E7	chr7	71132144	71713600	gene	ENSG00000185274;	GALNT17;	600
chr7	71519000	71519400	E7	chr7	71132144	71713600	gene	ENSG00000185274;	GALNT17;	400
chr7	71527600	71528000	E7	chr7	71132144	71713600	gene	ENSG00000185274;	GALNT17;	400
chr7	71531600	71534800	E7	chr7	71132144	71713600	gene	ENSG00000185274;	GALNT17;	3200
chr7	71535200	71535600	E7	chr7	71132144	71713600	gene	ENSG00000185274;	GALNT17;	400
chr7	71536200	71536600	E7	chr7	71132144	71713600	gene	ENSG00000185274;	GALNT17;	400
chr7	71537000	71538000	E7	chr7	71132144	71713600	gene	ENSG00000185274;	GALNT17;	1000
chr7	71538600	71539400	E7	chr7	71132144	71713600	gene	ENSG00000185274;	GALNT17;	800
chr7	71541000	71541600	E7	chr7	71132144	71713600	gene	ENSG00000185274;	GALNT17;	600
chr7	71559400	71559800	E7	chr7	71132144	71713600	gene	ENSG00000185274;	GALNT17;	400
chr7	71560200	71568000	E7	chr7	71132144	71713600	gene	ENSG00000185274;	GALNT17;	7800
chr7	71570400	71572000	E7	chr7	71132144	71713600	gene	ENSG00000185274;	GALNT17;	1600
chr7	71581200	71584000	E7	chr7	71132144	71713600	gene	ENSG00000185274;	GALNT17;	2800
chr7	71600200	71600800	E7	chr7	71132144	71713600	gene	ENSG00000185274;	GALNT17;	600
chr7	71603000	71603800	E7	chr7	71132144	71713600	gene	ENSG00000185274;	GALNT17;	800
chr7	71650600	71657200	E7	chr7	71132144	71713600	gene	ENSG00000185274;	GALNT17;	6600
chr7	71669000	71670400	E7	chr7	71132144	71713600	gene	ENSG00000185274;	GALNT17;	1400
chr7	71676200	71676600	E7	chr7	71132144	71713600	gene	ENSG00000185274;	GALNT17;	400
chr7	71678600	71680200	E7	chr7	71132144	71713600	gene	ENSG00000185274;	GALNT17;	1600
chr7	71680800	71684800	E7	chr7	71132144	71713600	gene	ENSG00000185274;	GALNT17;	4000
chr7	71685200	71685400	E7	chr7	71132144	71713600	gene	ENSG00000185274;	GALNT17;	200
chr7	71686400	71688000	E7	chr7	71132144	71713600	gene	ENSG00000185274;	GALNT17;	1600
chr7	71690200	71690800	E7	chr7	71132144	71713600	gene	ENSG00000185274;	GALNT17;	600
chr7	71695200	71695400	E7	chr7	71132144	71713600	gene	ENSG00000185274;	GALNT17;	200
chr7	71702000	71702400	E7	chr7	71132144	71713600	gene	ENSG00000185274;	GALNT17;	400
chr7	71710000	71717800	E7	chr7	71132144	71713600	gene	ENSG00000185274;	GALNT17;	3600
chr7	71780200	71780600	E7	chr7	71779491	72447151	gene	ENSG00000183166;	CALN1;	400
chr7	71781200	71782000	E7	chr7	71779491	72447151	gene	ENSG00000183166;	CALN1;	800
chr7	71794600	71795200	E7	chr7	71779491	72447151	gene	ENSG00000183166;	CALN1;	600
chr7	71806800	71807400	E7	chr7	71779491	72447151	gene	ENSG00000183166;	CALN1;	600
chr7	71810000	71815800	E7	chr7	71779491	72447151	gene	ENSG00000183166;	CALN1;	5800
chr7	71824000	71824400	E7	chr7	71779491	72447151	gene	ENSG00000183166;	CALN1;	400
chr7	71824800	71825600	E7	chr7	71779491	72447151	gene	ENSG00000183166;	CALN1;	800
chr7	71826400	71830400	E7	chr7	71779491	72447151	gene	ENSG00000183166;	CALN1;	4000
chr7	71839400	71842800	E7	chr7	71779491	72447151	gene	ENSG00000183166;	CALN1;	3400
chr7	71851000	71851400	E7	chr7	71779491	72447151	gene	ENSG00000183166;	CALN1;	400
chr7	71851800	71855800	E7	chr7	71779491	72447151	gene	ENSG00000183166;	CALN1;	4000
chr7	71861600	71862600	E7	chr7	71779491	72447151	gene	ENSG00000183166;	CALN1;	1000
chr7	71863200	71864600	E7	chr7	71779491	72447151	gene	ENSG00000183166;	CALN1;	1400
chr7	71867200	71867600	E7	chr7	71779491	72447151	gene	ENSG00000183166;	CALN1;	400
chr7	71872600	71873200	E7	chr7	71779491	72447151	gene	ENSG00000183166;	CALN1;	600
chr7	71883400	71884000	E7	chr7	71779491	72447151	gene	ENSG00000183166;	CALN1;	600
chr7	71885400	71888200	E7	chr7	71779491	72447151	gene	ENSG00000183166;	CALN1;	2800
chr7	71893000	71894600	E7	chr7	71779491	72447151	gene	ENSG00000183166;	CALN1;	1600
chr7	71908600	71909200	E7	chr7	71779491	72447151	gene	ENSG00000183166;	CALN1;	600
chr7	71939600	71940200	E7	chr7	71779491	72447151	gene	ENSG00000183166;	CALN1;	600
chr7	71941800	71944400	E7	chr7	71779491	72447151	gene	ENSG00000183166;	CALN1;	2600
chr7	71945000	71956200	E7	chr7	71779491	72447151	gene	ENSG00000183166;	CALN1;	11200
chr7	71957800	71959800	E7	chr7	71779491	72447151	gene	ENSG00000183166;	CALN1;	2000
chr7	71961600	71962200	E7	chr7	71779491	72447151	gene	ENSG00000183166;	CALN1;	600
chr7	71963200	71966600	E7	chr7	71779491	72447151	gene	ENSG00000183166;	CALN1;	3400
chr7	71968800	71969200	E7	chr7	71779491	72447151	gene	ENSG00000183166;	CALN1;	400
chr7	71969800	71973800	E7	chr7	71779491	72447151	gene	ENSG00000183166;	CALN1;	4000
chr7	71974200	71975200	E7	chr7	71779491	72447151	gene	ENSG00000183166;	CALN1;	1000
chr7	71979200	71983600	E7	chr7	71779491	72447151	gene	ENSG00000183166;	CALN1;	4400
chr7	71984400	71985000	E7	chr7	71779491	72447151	gene	ENSG00000183166;	CALN1;	600
chr7	71986200	71986600	E7	chr7	71779491	72447151	gene	ENSG00000183166;	CALN1;	400
chr7	71987200	71989200	E7	chr7	71779491	72447151	gene	ENSG00000183166;	CALN1;	2000
chr7	71994800	71995200	E7	chr7	71779491	72447151	gene	ENSG00000183166;	CALN1;	400
chr7	71995600	71996200	E7	chr7	71779491	72447151	gene	ENSG00000183166;	CALN1;	600
chr7	72011200	72011800	E7	chr7	71779491	72447151	gene	ENSG00000183166;	CALN1;	600
chr7	72012400	72013000	E7	chr7	71779491	72447151	gene	ENSG00000183166;	CALN1;	600
chr7	72014600	72019800	E7	chr7	71779491	72447151	gene	ENSG00000183166;	CALN1;	5200
chr7	72023800	72024400	E7	chr7	71779491	72447151	gene	ENSG00000183166;	CALN1;	600
chr7	72033400	72034200	E7	chr7	71779491	72447151	gene	ENSG00000183166;	CALN1;	800
chr7	72045000	72050200	E7	chr7	71779491	72447151	gene	ENSG00000183166;	CALN1;	5200
chr7	72052400	72053400	E7	chr7	71779491	72447151	gene	ENSG00000183166;	CALN1;	1000
chr7	72078200	72080400	E7	chr7	71779491	72447151	gene	ENSG00000183166;	CALN1;	2200
chr7	72081000	72085400	E7	chr7	71779491	72447151	gene	ENSG00000183166;	CALN1;	4400
chr7	72087200	72088800	E7	chr7	71779491	72447151	gene	ENSG00000183166;	CALN1;	1600
chr7	72089200	72089600	E7	chr7	71779491	72447151	gene	ENSG00000183166;	CALN1;	400
chr7	72098000	72101200	E7	chr7	71779491	72447151	gene	ENSG00000183166;	CALN1;	3200
chr7	72103800	72104600	E7	chr7	72103181	72104209	gene	ENSG00000228769;	ABCF2P2;	409
chr7	72103800	72104600	E7	chr7	71779491	72447151	gene	ENSG00000183166;	CALN1;	800
chr7	72109800	72112000	E7	chr7	71779491	72447151	gene	ENSG00000183166;	CALN1;	2200
chr7	72122400	72126400	E7	chr7	71779491	72447151	gene	ENSG00000183166;	CALN1;	4000
chr7	72139200	72139600	E7	chr7	71779491	72447151	gene	ENSG00000183166;	CALN1;	400
chr7	72176600	72183200	E7	chr7	71779491	72447151	gene	ENSG00000183166;	CALN1;	6600
chr7	72187200	72187800	E7	chr7	71779491	72447151	gene	ENSG00000183166;	CALN1;	600
chr7	72188600	72195400	E7	chr7	71779491	72447151	gene	ENSG00000183166;	CALN1;	6800
chr7	72198600	72200800	E7	chr7	71779491	72447151	gene	ENSG00000183166;	CALN1;	2200
chr7	72207000	72207800	E7	chr7	71779491	72447151	gene	ENSG00000183166;	CALN1;	800
chr7	72208800	72212800	E7	chr7	71779491	72447151	gene	ENSG00000183166;	CALN1;	4000
chr7	72213200	72217400	E7	chr7	71779491	72447151	gene	ENSG00000183166;	CALN1;	4200
chr7	72224800	72225600	E7	chr7	71779491	72447151	gene	ENSG00000183166;	CALN1;	800
chr7	72227600	72228200	E7	chr7	71779491	72447151	gene	ENSG00000183166;	CALN1;	600
chr7	72239600	72241400	E7	chr7	71779491	72447151	gene	ENSG00000183166;	CALN1;	1800
chr7	72243200	72244200	E7	chr7	71779491	72447151	gene	ENSG00000183166;	CALN1;	1000
chr7	72244800	72245600	E7	chr7	71779491	72447151	gene	ENSG00000183166;	CALN1;	800
chr7	72246200	72247200	E7	chr7	71779491	72447151	gene	ENSG00000183166;	CALN1;	1000
chr7	72250800	72251400	E7	chr7	71779491	72447151	gene	ENSG00000183166;	CALN1;	600
chr7	72253800	72254600	E7	chr7	71779491	72447151	gene	ENSG00000183166;	CALN1;	800
chr7	72259600	72260200	E7	chr7	71779491	72447151	gene	ENSG00000183166;	CALN1;	600
chr7	72266800	72268400	E7	chr7	71779491	72447151	gene	ENSG00000183166;	CALN1;	1600
chr7	72283400	72284200	E7	chr7	71779491	72447151	gene	ENSG00000183166;	CALN1;	800
chr7	72305400	72306000	E7	chr7	71779491	72447151	gene	ENSG00000183166;	CALN1;	600
chr7	72306600	72314400	E7	chr7	71779491	72447151	gene	ENSG00000183166;	CALN1;	7800
chr7	72316600	72318800	E7	chr7	71779491	72447151	gene	ENSG00000183166;	CALN1;	2200
chr7	72319400	72325200	E7	chr7	71779491	72447151	gene	ENSG00000183166;	CALN1;	5800
chr7	72325600	72327600	E7	chr7	71779491	72447151	gene	ENSG00000183166;	CALN1;	2000
chr7	72336600	72337200	E7	chr7	71779491	72447151	gene	ENSG00000183166;	CALN1;	600
chr7	72341000	72344200	E7	chr7	71779491	72447151	gene	ENSG00000183166;	CALN1;	3200
chr7	72346400	72349000	E7	chr7	71779491	72447151	gene	ENSG00000183166;	CALN1;	2600
chr7	72349600	72350600	E7	chr7	71779491	72447151	gene	ENSG00000183166;	CALN1;	1000
chr7	72358000	72359800	E7	chr7	71779491	72447151	gene	ENSG00000183166;	CALN1;	1800
chr7	72367400	72368000	E7	chr7	71779491	72447151	gene	ENSG00000183166;	CALN1;	600
chr7	72382200	72382800	E7	chr7	71779491	72447151	gene	ENSG00000183166;	CALN1;	600
chr7	72386400	72387800	E7	chr7	71779491	72447151	gene	ENSG00000183166;	CALN1;	1400
chr7	72388400	72390600	E7	chr7	71779491	72447151	gene	ENSG00000183166;	CALN1;	2200
chr7	72391200	72402600	E7	chr7	71779491	72447151	gene	ENSG00000183166;	CALN1;	11400
chr7	72403200	72405000	E7	chr7	71779491	72447151	gene	ENSG00000183166;	CALN1;	1800
chr7	72406000	72406600	E7	chr7	71779491	72447151	gene	ENSG00000183166;	CALN1;	600
chr7	72415600	72416400	E7	chr7	71779491	72447151	gene	ENSG00000183166;	CALN1;	800
chr7	72416800	72417400	E7	chr7	71779491	72447151	gene	ENSG00000183166;	CALN1;	600
chr7	72418400	72426000	E7	chr7	71779491	72447151	gene	ENSG00000183166;	CALN1;	7600
chr7	72427400	72427600	E7	chr7	71779491	72447151	gene	ENSG00000183166;	CALN1;	200
chr7	72439600	72440800	E7	chr7	71779491	72447151	gene	ENSG00000183166;	CALN1;	1200
chr7	72441400	72446800	E7	chr7	71779491	72447151	gene	ENSG00000183166;	CALN1;	5400
chr7	76094400	76095200	E7	chr7	76090431	76108779	gene	ENSG00000227038;	GTF2IP7;	800
chr7	76203000	76205400	E7	chr7	76201896	76287288	gene	ENSG00000177679;	SRRM3;	2400
chr7	76213400	76214600	E7	chr7	76201896	76287288	gene	ENSG00000177679;	SRRM3;	1200
chr7	76216200	76218400	E7	chr7	76201896	76287288	gene	ENSG00000177679;	SRRM3;	2200
chr7	76223000	76226200	E7	chr7	76201896	76287288	gene	ENSG00000177679;	SRRM3;	3200
chr7	76268400	76269400	E7	chr7	76201896	76287288	gene	ENSG00000177679;	SRRM3;	1000
chr7	76270400	76270600	E7	chr7	76201896	76287288	gene	ENSG00000177679;	SRRM3;	200
chr7	76271000	76271400	E7	chr7	76201896	76287288	gene	ENSG00000177679;	SRRM3;	400
chr7	76279000	76280400	E7	chr7	76201896	76287288	gene	ENSG00000177679;	SRRM3;	1400
chr7	76280800	76281400	E7	chr7	76201896	76287288	gene	ENSG00000177679;	SRRM3;	600
chr7	76284000	76285200	E7	chr7	76201896	76287288	gene	ENSG00000177679;	SRRM3;	1200
chr7	76286200	76287000	E7	chr7	76201896	76287288	gene	ENSG00000177679;	SRRM3;	800
chr7	77199400	77200000	E7	chr7	77193369	77199848	gene	ENSG00000127951;	FGL2;	448
chr7	77199400	77200000	E7	chr7	77122434	77329533	gene	ENSG00000135205;	CCDC146;	600
chr7	79451400	79452000	E7	chr7	78017055	79453667	gene	ENSG00000187391;	MAGI2;	600
chr7	79454800	79455600	E7	chr7	79452877	79471208	gene	ENSG00000234456;	MAGI2-AS3;	800
chr7	80764000	80764200	E7	chr7	80742538	80922359	gene	ENSG00000075223;	SEMA3C;	200
chr7	80919800	80920000	E7	chr7	80742538	80922359	gene	ENSG00000075223;	SEMA3C;	200
chr7	82950000	82950800	E7	chr7	82754012	83162930	gene	ENSG00000186472;	PCLO;	800
chr7	83161200	83161800	E7	chr7	82754012	83162930	gene	ENSG00000186472;	PCLO;	600
chr7	85039000	85040400	E7	chr7	84995553	85187056	gene	ENSG00000153993;	SEMA3D;	1400
chr7	85184600	85185800	E7	chr7	84995553	85187056	gene	ENSG00000153993;	SEMA3D;	1200
chr7	86645400	86645600	E7	chr7	86643909	86864879	gene	ENSG00000198822;	GRM3;	200
chr7	87058000	87058800	E7	chr7	86876906	87059654	gene	ENSG00000164659;	ELAPOR2;	800
chr7	87474600	87475000	E7	chr7	87401696	87480435	gene	ENSG00000005471;	ABCB4;	400
chr7	87476200	87477600	E7	chr7	87401696	87480435	gene	ENSG00000005471;	ABCB4;	1400
chr7	87598600	87600200	E7	chr7	87503017	87713323	gene	ENSG00000085563;	ABCB1;	1600
chr7	87601000	87603800	E7	chr7	87503017	87713323	gene	ENSG00000085563;	ABCB1;	2800
chr7	87622600	87623600	E7	chr7	87503017	87713323	gene	ENSG00000085563;	ABCB1;	1000
chr7	87624200	87625400	E7	chr7	87503017	87713323	gene	ENSG00000085563;	ABCB1;	1200
chr7	87629400	87630000	E7	chr7	87503017	87713323	gene	ENSG00000085563;	ABCB1;	600
chr7	87629400	87630000	E7	chr7	87627548	87832296	gene	ENSG00000105784;	RUNDC3B;	600
chr7	87631200	87631800	E7	chr7	87503017	87713323	gene	ENSG00000085563;	ABCB1;	600
chr7	87631200	87631800	E7	chr7	87627548	87832296	gene	ENSG00000105784;	RUNDC3B;	600
chr7	87633800	87634400	E7	chr7	87503017	87713323	gene	ENSG00000085563;	ABCB1;	600
chr7	87633800	87634400	E7	chr7	87627548	87832296	gene	ENSG00000105784;	RUNDC3B;	600
chr7	88760400	88760600	E7	chr7	88759700	89338528	gene	ENSG00000182348;	ZNF804B;	200
chr7	88761200	88762400	E7	chr7	88759700	89338528	gene	ENSG00000182348;	ZNF804B;	1200
chr7	90086800	90087600	E7	chr7	89882353	90211635	gene	ENSG00000227646;	STEAP2-AS1;	800
chr7	90118200	90120600	E7	chr7	90119358	90128866	gene	ENSG00000235436;	DPY19L2P4;	1242
chr7	90118200	90120600	E7	chr7	89882353	90211635	gene	ENSG00000227646;	STEAP2-AS1;	2400
chr7	90146600	90147400	E7	chr7	89882353	90211635	gene	ENSG00000227646;	STEAP2-AS1;	800
chr7	90149800	90150200	E7	chr7	89882353	90211635	gene	ENSG00000227646;	STEAP2-AS1;	400
chr7	90212600	90212800	E7	chr7	90167590	90238137	gene	ENSG00000157214;	STEAP2;	200
chr7	90213600	90215400	E7	chr7	90167590	90238137	gene	ENSG00000157214;	STEAP2;	1800
chr7	90320000	90320800	E7	chr7	90316503	90321304	gene	ENSG00000283267;	FAM237B;	800
chr7	90541600	90542000	E7	chr7	90466424	91210590	gene	ENSG00000058091;	CDK14;	400
chr7	90895200	90895600	E7	chr7	90466424	91210590	gene	ENSG00000058091;	CDK14;	400
chr7	91413600	91415200	E7	chr7	91311368	91515427	gene	ENSG00000243144;	LINC02932;	1600
chr7	91423200	91423600	E7	chr7	91311368	91515427	gene	ENSG00000243144;	LINC02932;	400
chr7	91463400	91463800	E7	chr7	91311368	91515427	gene	ENSG00000243144;	LINC02932;	400
chr7	92440800	92441200	E7	chr7	92412550	92447813	gene	ENSG00000230927;	TMBIM7P;	400
chr7	92837200	92838200	E7	chr7	92836367	92917188	gene	ENSG00000237819;	CDK6-AS1;	1000
chr7	92838600	92839000	E7	chr7	92836367	92917188	gene	ENSG00000237819;	CDK6-AS1;	400
chr7	92839400	92849600	E7	chr7	92836367	92917188	gene	ENSG00000237819;	CDK6-AS1;	10200
chr7	92851600	92852200	E7	chr7	92836367	92917188	gene	ENSG00000237819;	CDK6-AS1;	600
chr7	92853400	92854000	E7	chr7	92836367	92917188	gene	ENSG00000237819;	CDK6-AS1;	600
chr7	93191600	93192600	E7	chr7	93188534	93226469	gene	ENSG00000188175;	HEPACAM2;	1000
chr7	93193600	93194000	E7	chr7	93188534	93226469	gene	ENSG00000188175;	HEPACAM2;	400
chr7	93572400	93575200	E7	chr7	93424486	93574730	gene	ENSG00000004948;	CALCR;	2330
chr7	95595600	95595800	E7	chr7	95583499	95596516	gene	ENSG00000004799;	PDK4;	200
chr7	95595600	95595800	E7	chr7	95545191	95615132	gene	ENSG00000231170;	PDK4-AS1;	200
chr7	95781400	95783200	E7	chr7	95772506	96110322	gene	ENSG00000158560;	DYNC1I1;	1800
chr7	95784200	95784400	E7	chr7	95772506	96110322	gene	ENSG00000158560;	DYNC1I1;	200
chr7	95786200	95788600	E7	chr7	95772506	96110322	gene	ENSG00000158560;	DYNC1I1;	2400
chr7	95800000	95801000	E7	chr7	95772506	96110322	gene	ENSG00000158560;	DYNC1I1;	1000
chr7	95806600	95807600	E7	chr7	95772506	96110322	gene	ENSG00000158560;	DYNC1I1;	1000
chr7	95826800	95827200	E7	chr7	95772506	96110322	gene	ENSG00000158560;	DYNC1I1;	400
chr7	95827600	95828000	E7	chr7	95772506	96110322	gene	ENSG00000158560;	DYNC1I1;	400
chr7	95864800	95865200	E7	chr7	95772506	96110322	gene	ENSG00000158560;	DYNC1I1;	400
chr7	95865600	95866400	E7	chr7	95772506	96110322	gene	ENSG00000158560;	DYNC1I1;	800
chr7	95872000	95873000	E7	chr7	95772506	96110322	gene	ENSG00000158560;	DYNC1I1;	1000
chr7	95907000	95907800	E7	chr7	95772506	96110322	gene	ENSG00000158560;	DYNC1I1;	800
chr7	95908600	95909200	E7	chr7	95772506	96110322	gene	ENSG00000158560;	DYNC1I1;	600
chr7	95909800	95910200	E7	chr7	95772506	96110322	gene	ENSG00000158560;	DYNC1I1;	400
chr7	95911200	95914200	E7	chr7	95772506	96110322	gene	ENSG00000158560;	DYNC1I1;	3000
chr7	95915800	95916200	E7	chr7	95772506	96110322	gene	ENSG00000158560;	DYNC1I1;	400
chr7	95916600	95917400	E7	chr7	95772506	96110322	gene	ENSG00000158560;	DYNC1I1;	800
chr7	95920000	95923400	E7	chr7	95772506	96110322	gene	ENSG00000158560;	DYNC1I1;	3400
chr7	95924600	95925600	E7	chr7	95772506	96110322	gene	ENSG00000158560;	DYNC1I1;	1000
chr7	95927000	95929600	E7	chr7	95772506	96110322	gene	ENSG00000158560;	DYNC1I1;	2600
chr7	95951600	95952000	E7	chr7	95772506	96110322	gene	ENSG00000158560;	DYNC1I1;	400
chr7	95952200	95953200	E7	chr7	95772506	96110322	gene	ENSG00000158560;	DYNC1I1;	1000
chr7	95953800	95954600	E7	chr7	95772506	96110322	gene	ENSG00000158560;	DYNC1I1;	800
chr7	95959000	95959600	E7	chr7	95772506	96110322	gene	ENSG00000158560;	DYNC1I1;	600
chr7	95968400	95969400	E7	chr7	95772506	96110322	gene	ENSG00000158560;	DYNC1I1;	1000
chr7	95969600	95970000	E7	chr7	95772506	96110322	gene	ENSG00000158560;	DYNC1I1;	400
chr7	95970200	95970400	E7	chr7	95772506	96110322	gene	ENSG00000158560;	DYNC1I1;	200
chr7	95970800	95971200	E7	chr7	95772506	96110322	gene	ENSG00000158560;	DYNC1I1;	400
chr7	95971800	95973000	E7	chr7	95772506	96110322	gene	ENSG00000158560;	DYNC1I1;	1200
chr7	95974400	95975000	E7	chr7	95772506	96110322	gene	ENSG00000158560;	DYNC1I1;	600
chr7	95979600	95980000	E7	chr7	95772506	96110322	gene	ENSG00000158560;	DYNC1I1;	400
chr7	95983200	95984000	E7	chr7	95772506	96110322	gene	ENSG00000158560;	DYNC1I1;	800
chr7	95985600	95988600	E7	chr7	95772506	96110322	gene	ENSG00000158560;	DYNC1I1;	3000
chr7	95989200	95990000	E7	chr7	95772506	96110322	gene	ENSG00000158560;	DYNC1I1;	800
chr7	95990400	95990800	E7	chr7	95772506	96110322	gene	ENSG00000158560;	DYNC1I1;	400
chr7	95998400	95999800	E7	chr7	95772506	96110322	gene	ENSG00000158560;	DYNC1I1;	1400
chr7	96000400	96004000	E7	chr7	95772506	96110322	gene	ENSG00000158560;	DYNC1I1;	3600
chr7	96005200	96006400	E7	chr7	95772506	96110322	gene	ENSG00000158560;	DYNC1I1;	1200
chr7	96007400	96008400	E7	chr7	95772506	96110322	gene	ENSG00000158560;	DYNC1I1;	1000
chr7	96009200	96011400	E7	chr7	95772506	96110322	gene	ENSG00000158560;	DYNC1I1;	2200
chr7	96012000	96014400	E7	chr7	95772506	96110322	gene	ENSG00000158560;	DYNC1I1;	2400
chr7	96023200	96023800	E7	chr7	95772506	96110322	gene	ENSG00000158560;	DYNC1I1;	600
chr7	96030200	96034000	E7	chr7	95772506	96110322	gene	ENSG00000158560;	DYNC1I1;	3800
chr7	96034600	96037600	E7	chr7	95772506	96110322	gene	ENSG00000158560;	DYNC1I1;	3000
chr7	96039400	96041800	E7	chr7	95772506	96110322	gene	ENSG00000158560;	DYNC1I1;	2400
chr7	96042800	96049200	E7	chr7	95772506	96110322	gene	ENSG00000158560;	DYNC1I1;	6400
chr7	96049600	96050000	E7	chr7	95772506	96110322	gene	ENSG00000158560;	DYNC1I1;	400
chr7	96052600	96053200	E7	chr7	95772506	96110322	gene	ENSG00000158560;	DYNC1I1;	600
chr7	96057400	96057600	E7	chr7	95772506	96110322	gene	ENSG00000158560;	DYNC1I1;	200
chr7	96057800	96066600	E7	chr7	95772506	96110322	gene	ENSG00000158560;	DYNC1I1;	8800
chr7	96067200	96067800	E7	chr7	95772506	96110322	gene	ENSG00000158560;	DYNC1I1;	600
chr7	96068800	96069800	E7	chr7	95772506	96110322	gene	ENSG00000158560;	DYNC1I1;	1000
chr7	96071200	96072400	E7	chr7	95772506	96110322	gene	ENSG00000158560;	DYNC1I1;	1200
chr7	96076400	96076600	E7	chr7	95772506	96110322	gene	ENSG00000158560;	DYNC1I1;	200
chr7	96077000	96077400	E7	chr7	95772506	96110322	gene	ENSG00000158560;	DYNC1I1;	400
chr7	96492600	96493200	E7	chr7	96481626	96709880	gene	ENSG00000127922;	SEM1;	600
chr7	96517800	96524000	E7	chr7	96481626	96709880	gene	ENSG00000127922;	SEM1;	6200
chr7	96526600	96529000	E7	chr7	96481626	96709880	gene	ENSG00000127922;	SEM1;	2400
chr7	96529800	96534200	E7	chr7	96481626	96709880	gene	ENSG00000127922;	SEM1;	4400
chr7	96538400	96539200	E7	chr7	96481626	96709880	gene	ENSG00000127922;	SEM1;	800
chr7	96540600	96541200	E7	chr7	96481626	96709880	gene	ENSG00000127922;	SEM1;	600
chr7	96545800	96546200	E7	chr7	96481626	96709880	gene	ENSG00000127922;	SEM1;	400
chr7	96546600	96547400	E7	chr7	96481626	96709880	gene	ENSG00000127922;	SEM1;	800
chr7	96569600	96570800	E7	chr7	96481626	96709880	gene	ENSG00000127922;	SEM1;	1200
chr7	96575200	96575800	E7	chr7	96481626	96709880	gene	ENSG00000127922;	SEM1;	600
chr7	96858200	96861600	E7	chr7	96858182	96859618	gene	ENSG00000227284;	MARK2P10;	1418
chr7	96939800	96940400	E7	chr7	96940068	96940364	gene	ENSG00000244318;	RN7SL252P;	296
chr7	96962200	96963000	E7	chr7	96955141	97014088	gene	ENSG00000231764;	DLX6-AS1;	800
chr7	96970400	96971400	E7	chr7	96955141	97014088	gene	ENSG00000231764;	DLX6-AS1;	1000
chr7	96974200	96975600	E7	chr7	96955141	97014088	gene	ENSG00000231764;	DLX6-AS1;	1400
chr7	96979600	96980200	E7	chr7	96955141	97014088	gene	ENSG00000231764;	DLX6-AS1;	600
chr7	96986000	96986400	E7	chr7	96955141	97014088	gene	ENSG00000231764;	DLX6-AS1;	400
chr7	96986800	97003800	E7	chr7	96955141	97014088	gene	ENSG00000231764;	DLX6-AS1;	17000
chr7	97004200	97005200	E7	chr7	96955141	97014088	gene	ENSG00000231764;	DLX6-AS1;	1000
chr7	97007200	97016400	E7	chr7	97005553	97011040	gene	ENSG00000006377;	DLX6;	3840
chr7	97007200	97016400	E7	chr7	96955141	97014088	gene	ENSG00000231764;	DLX6-AS1;	6888
chr7	97017200	97024200	E7	chr7	97020396	97024950	gene	ENSG00000105880;	DLX5;	3804
chr7	97599000	97600200	E7	chr7	97598933	97599260	gene	ENSG00000199475;	RN7SKP104;	260
chr7	97728000	97734600	E7	chr7	97732084	97740472	gene	ENSG00000006128;	TAC1;	2516
chr7	97738000	97738800	E7	chr7	97732084	97740472	gene	ENSG00000006128;	TAC1;	800
chr7	98322400	98323000	E7	chr7	98291650	98401090	gene	ENSG00000006453;	BAIAP2L1;	600
chr7	98397400	98397600	E7	chr7	98291650	98401090	gene	ENSG00000006453;	BAIAP2L1;	200
chr7	98398600	98399800	E7	chr7	98291650	98401090	gene	ENSG00000006453;	BAIAP2L1;	1200
chr7	98860000	98860800	E7	chr7	98846488	98870771	gene	ENSG00000166448;	TMEM130;	800
chr7	98862600	98863400	E7	chr7	98846488	98870771	gene	ENSG00000166448;	TMEM130;	800
chr7	98864000	98865400	E7	chr7	98846488	98870771	gene	ENSG00000166448;	TMEM130;	1400
chr7	98868600	98869400	E7	chr7	98846488	98870771	gene	ENSG00000166448;	TMEM130;	800
chr7	98870600	98872000	E7	chr7	98846488	98870771	gene	ENSG00000166448;	TMEM130;	171
chr7	99179800	99182200	E7	chr7	99173572	99250075	gene	ENSG00000185467;	KPNA7;	2400
chr7	99182600	99183000	E7	chr7	99173572	99250075	gene	ENSG00000185467;	KPNA7;	400
chr7	99263800	99265800	E7	chr7	99238829	99311130	gene	ENSG00000002079;	MYH16;	2000
chr7	99610000	99610600	E7	chr7	99598267	99611045	gene	ENSG00000244219;	TMEM225B;	600
chr7	99720600	99721200	E7	chr7	99705036	99735196	gene	ENSG00000160870;	CYP3A7;	600
chr7	99720600	99721200	E7	chr7	99684957	99735102	gene	ENSG00000282301;	CYP3A7-CYP3A51P;	600
chr7	99762000	99764200	E7	chr7	99756960	99784248	gene	ENSG00000160868;	CYP3A4;	2200
chr7	99768600	99770600	E7	chr7	99756960	99784248	gene	ENSG00000160868;	CYP3A4;	2000
chr7	99778800	99787200	E7	chr7	99756960	99784248	gene	ENSG00000160868;	CYP3A4;	5448
chr7	99819000	99820400	E7	chr7	99820018	99820086	gene	ENSG00000261511;	CYP3A137P;	68
chr7	99839000	99840000	E7	chr7	99828013	99866093	gene	ENSG00000021461;	CYP3A43;	1000
chr7	99840600	99841600	E7	chr7	99828013	99866093	gene	ENSG00000021461;	CYP3A43;	1000
chr7	99848800	99849000	E7	chr7	99828013	99866093	gene	ENSG00000021461;	CYP3A43;	200
chr7	99856600	99857200	E7	chr7	99828013	99866093	gene	ENSG00000021461;	CYP3A43;	600
chr7	99862600	99863200	E7	chr7	99828013	99866093	gene	ENSG00000021461;	CYP3A43;	600
chr7	99926400	99929000	E7	chr7	99923266	99929620	gene	ENSG00000176402;	GJC3;	2600
chr7	99961600	99971800	E7	chr7	99966720	99976042	gene	ENSG00000160862;	AZGP1;	5080
chr7	99975400	99976600	E7	chr7	99966720	99976042	gene	ENSG00000160862;	AZGP1;	642
chr7	99982800	99988200	E7	chr7	99980741	99987838	gene	ENSG00000214313;	AZGP1P1;	5038
chr7	100198600	100202600	E7	chr7	100177563	100221488	gene	ENSG00000066923;	STAG3;	4000
chr7	100198600	100202600	E7	chr7	100200653	100272218	gene	ENSG00000239521;	CASTOR3;	1947
chr7	100406000	100406600	E7	chr7	100400826	100428992	gene	ENSG00000078487;	ZCWPW1;	600
chr7	100407600	100408000	E7	chr7	100400826	100428992	gene	ENSG00000078487;	ZCWPW1;	400
chr7	100410000	100410600	E7	chr7	100400826	100428992	gene	ENSG00000078487;	ZCWPW1;	600
chr7	100631800	100632200	E7	chr7	100620416	100642779	gene	ENSG00000106327;	TFR2;	400
chr7	100633600	100634400	E7	chr7	100620416	100642779	gene	ENSG00000106327;	TFR2;	800
chr7	100640400	100640600	E7	chr7	100620416	100642779	gene	ENSG00000106327;	TFR2;	200
chr7	100645000	100645400	E7	chr7	100643097	100656448	gene	ENSG00000077080;	ACTL6B;	400
chr7	100646400	100649000	E7	chr7	100643097	100656448	gene	ENSG00000077080;	ACTL6B;	2600
chr7	100649600	100650400	E7	chr7	100643097	100656448	gene	ENSG00000077080;	ACTL6B;	800
chr7	100654400	100656000	E7	chr7	100643097	100656448	gene	ENSG00000077080;	ACTL6B;	1600
chr7	100719800	100723400	E7	chr7	100720468	100723700	gene	ENSG00000130427;	EPO;	2932
chr7	100750600	100751600	E7	chr7	100733595	100797797	gene	ENSG00000146839;	ZAN;	1000
chr7	100949200	100950600	E7	chr7	100949534	100968347	gene	ENSG00000169894;	MUC3A;	1066
chr7	100951600	100957800	E7	chr7	100949534	100968347	gene	ENSG00000169894;	MUC3A;	6200
chr7	100959000	100965000	E7	chr7	100949534	100968347	gene	ENSG00000169894;	MUC3A;	6000
chr7	100968000	100974200	E7	chr7	100949534	100968347	gene	ENSG00000169894;	MUC3A;	347
chr7	100968000	100974200	E7	chr7	100969565	101018939	gene	ENSG00000205277;	MUC12;	4635
chr7	100975000	100975400	E7	chr7	100969565	101018939	gene	ENSG00000205277;	MUC12;	400
chr7	100977600	100978800	E7	chr7	100969565	101018939	gene	ENSG00000205277;	MUC12;	1200
chr7	101030600	101042600	E7	chr7	101020072	101058859	gene	ENSG00000169876;	MUC17;	12000
chr7	101043400	101044000	E7	chr7	101020072	101058859	gene	ENSG00000169876;	MUC17;	600
chr7	101045600	101060200	E7	chr7	101058299	101058567	gene	ENSG00000222636;	RN7SKP54;	268
chr7	101045600	101060200	E7	chr7	101020072	101058859	gene	ENSG00000169876;	MUC17;	13259
chr7	101300200	101301000	E7	chr7	101299558	101301346	gene	ENSG00000232301;	LNCPRESS1;	800
chr7	101374200	101374600	E7	chr7	101362875	101559024	gene	ENSG00000160963;	COL26A1;	400
chr7	101395600	101397200	E7	chr7	101362875	101559024	gene	ENSG00000160963;	COL26A1;	1600
chr7	101398400	101404800	E7	chr7	101362875	101559024	gene	ENSG00000160963;	COL26A1;	6400
chr7	101405200	101409000	E7	chr7	101362875	101559024	gene	ENSG00000160963;	COL26A1;	3800
chr7	101421000	101421400	E7	chr7	101362875	101559024	gene	ENSG00000160963;	COL26A1;	400
chr7	101421800	101429800	E7	chr7	101362875	101559024	gene	ENSG00000160963;	COL26A1;	8000
chr7	101430400	101437600	E7	chr7	101362875	101559024	gene	ENSG00000160963;	COL26A1;	7200
chr7	101441400	101442200	E7	chr7	101362875	101559024	gene	ENSG00000160963;	COL26A1;	800
chr7	101442800	101443400	E7	chr7	101362875	101559024	gene	ENSG00000160963;	COL26A1;	600
chr7	101511200	101511600	E7	chr7	101362875	101559024	gene	ENSG00000160963;	COL26A1;	400
chr7	101514400	101514800	E7	chr7	101362875	101559024	gene	ENSG00000160963;	COL26A1;	400
chr7	101519200	101523000	E7	chr7	101362875	101559024	gene	ENSG00000160963;	COL26A1;	3800
chr7	103279200	103281400	E7	chr7	103175133	103280410	gene	ENSG00000170629;	DPY19L2P2;	1210
chr7	103378400	103378600	E7	chr7	103352730	103446207	gene	ENSG00000170615;	SLC26A5;	200
chr7	103405600	103406400	E7	chr7	103352730	103446207	gene	ENSG00000170615;	SLC26A5;	800
chr7	103410600	103412200	E7	chr7	103352730	103446207	gene	ENSG00000170615;	SLC26A5;	1600
chr7	103412600	103414600	E7	chr7	103352730	103446207	gene	ENSG00000170615;	SLC26A5;	2000
chr7	103439000	103440000	E7	chr7	103352730	103446207	gene	ENSG00000170615;	SLC26A5;	1000
chr7	103440800	103441200	E7	chr7	103352730	103446207	gene	ENSG00000170615;	SLC26A5;	400
chr7	103441600	103449000	E7	chr7	103445207	103514007	gene	ENSG00000234715;	SLC26A5-AS1;	3793
chr7	103441600	103449000	E7	chr7	103352730	103446207	gene	ENSG00000170615;	SLC26A5;	4607
chr7	103453200	103454200	E7	chr7	103445207	103514007	gene	ENSG00000234715;	SLC26A5-AS1;	1000
chr7	103456600	103457800	E7	chr7	103445207	103514007	gene	ENSG00000234715;	SLC26A5-AS1;	1200
chr7	103461800	103463800	E7	chr7	103445207	103514007	gene	ENSG00000234715;	SLC26A5-AS1;	2000
chr7	103464600	103465200	E7	chr7	103445207	103514007	gene	ENSG00000234715;	SLC26A5-AS1;	600
chr7	103466000	103467200	E7	chr7	103445207	103514007	gene	ENSG00000234715;	SLC26A5-AS1;	1200
chr7	103477800	103478000	E7	chr7	103445207	103514007	gene	ENSG00000234715;	SLC26A5-AS1;	200
chr7	103477800	103478000	E7	chr7	103471381	103989658	gene	ENSG00000189056;	RELN;	200
chr7	103480800	103485000	E7	chr7	103484208	103484539	gene	ENSG00000222386;	RN7SKP86;	331
chr7	103480800	103485000	E7	chr7	103445207	103514007	gene	ENSG00000234715;	SLC26A5-AS1;	4200
chr7	103480800	103485000	E7	chr7	103471381	103989658	gene	ENSG00000189056;	RELN;	4200
chr7	103485400	103486400	E7	chr7	103445207	103514007	gene	ENSG00000234715;	SLC26A5-AS1;	1000
chr7	103485400	103486400	E7	chr7	103471381	103989658	gene	ENSG00000189056;	RELN;	1000
chr7	103488800	103490800	E7	chr7	103445207	103514007	gene	ENSG00000234715;	SLC26A5-AS1;	2000
chr7	103488800	103490800	E7	chr7	103471381	103989658	gene	ENSG00000189056;	RELN;	2000
chr7	103491600	103492200	E7	chr7	103445207	103514007	gene	ENSG00000234715;	SLC26A5-AS1;	600
chr7	103491600	103492200	E7	chr7	103471381	103989658	gene	ENSG00000189056;	RELN;	600
chr7	103492800	103495200	E7	chr7	103445207	103514007	gene	ENSG00000234715;	SLC26A5-AS1;	2400
chr7	103492800	103495200	E7	chr7	103471381	103989658	gene	ENSG00000189056;	RELN;	2400
chr7	103497600	103499200	E7	chr7	103445207	103514007	gene	ENSG00000234715;	SLC26A5-AS1;	1600
chr7	103497600	103499200	E7	chr7	103471381	103989658	gene	ENSG00000189056;	RELN;	1600
chr7	103500600	103501000	E7	chr7	103445207	103514007	gene	ENSG00000234715;	SLC26A5-AS1;	400
chr7	103500600	103501000	E7	chr7	103471381	103989658	gene	ENSG00000189056;	RELN;	400
chr7	103501200	103501400	E7	chr7	103445207	103514007	gene	ENSG00000234715;	SLC26A5-AS1;	200
chr7	103501200	103501400	E7	chr7	103471381	103989658	gene	ENSG00000189056;	RELN;	200
chr7	103501800	103503800	E7	chr7	103445207	103514007	gene	ENSG00000234715;	SLC26A5-AS1;	2000
chr7	103501800	103503800	E7	chr7	103471381	103989658	gene	ENSG00000189056;	RELN;	2000
chr7	103504400	103505800	E7	chr7	103445207	103514007	gene	ENSG00000234715;	SLC26A5-AS1;	1400
chr7	103504400	103505800	E7	chr7	103471381	103989658	gene	ENSG00000189056;	RELN;	1400
chr7	103515600	103516000	E7	chr7	103471381	103989658	gene	ENSG00000189056;	RELN;	400
chr7	103516400	103518600	E7	chr7	103471381	103989658	gene	ENSG00000189056;	RELN;	2200
chr7	103519200	103521000	E7	chr7	103471381	103989658	gene	ENSG00000189056;	RELN;	1800
chr7	103521600	103525200	E7	chr7	103471381	103989658	gene	ENSG00000189056;	RELN;	3600
chr7	103528600	103529800	E7	chr7	103471381	103989658	gene	ENSG00000189056;	RELN;	1200
chr7	103537200	103537400	E7	chr7	103471381	103989658	gene	ENSG00000189056;	RELN;	200
chr7	103545600	103546200	E7	chr7	103471381	103989658	gene	ENSG00000189056;	RELN;	600
chr7	103548400	103549800	E7	chr7	103471381	103989658	gene	ENSG00000189056;	RELN;	1400
chr7	103551000	103551200	E7	chr7	103471381	103989658	gene	ENSG00000189056;	RELN;	200
chr7	103553800	103555800	E7	chr7	103471381	103989658	gene	ENSG00000189056;	RELN;	2000
chr7	103556600	103557400	E7	chr7	103471381	103989658	gene	ENSG00000189056;	RELN;	800
chr7	103558000	103559000	E7	chr7	103471381	103989658	gene	ENSG00000189056;	RELN;	1000
chr7	103559400	103559800	E7	chr7	103471381	103989658	gene	ENSG00000189056;	RELN;	400
chr7	103562000	103563200	E7	chr7	103471381	103989658	gene	ENSG00000189056;	RELN;	1200
chr7	103563800	103565600	E7	chr7	103471381	103989658	gene	ENSG00000189056;	RELN;	1800
chr7	103566200	103569800	E7	chr7	103471381	103989658	gene	ENSG00000189056;	RELN;	3600
chr7	103570400	103570800	E7	chr7	103471381	103989658	gene	ENSG00000189056;	RELN;	400
chr7	103571200	103572000	E7	chr7	103471381	103989658	gene	ENSG00000189056;	RELN;	800
chr7	103575400	103577200	E7	chr7	103471381	103989658	gene	ENSG00000189056;	RELN;	1800
chr7	103577800	103579200	E7	chr7	103471381	103989658	gene	ENSG00000189056;	RELN;	1400
chr7	103583800	103584400	E7	chr7	103471381	103989658	gene	ENSG00000189056;	RELN;	600
chr7	103596400	103598000	E7	chr7	103471381	103989658	gene	ENSG00000189056;	RELN;	1600
chr7	103599400	103600600	E7	chr7	103471381	103989658	gene	ENSG00000189056;	RELN;	1200
chr7	103602600	103606400	E7	chr7	103471381	103989658	gene	ENSG00000189056;	RELN;	3800
chr7	103614200	103616000	E7	chr7	103471381	103989658	gene	ENSG00000189056;	RELN;	1800
chr7	103617400	103621000	E7	chr7	103471381	103989658	gene	ENSG00000189056;	RELN;	3600
chr7	103624200	103624600	E7	chr7	103471381	103989658	gene	ENSG00000189056;	RELN;	400
chr7	103663200	103663800	E7	chr7	103471381	103989658	gene	ENSG00000189056;	RELN;	600
chr7	103702600	103704000	E7	chr7	103471381	103989658	gene	ENSG00000189056;	RELN;	1400
chr7	103708800	103709000	E7	chr7	103471381	103989658	gene	ENSG00000189056;	RELN;	200
chr7	103710200	103711600	E7	chr7	103471381	103989658	gene	ENSG00000189056;	RELN;	1400
chr7	103714400	103715000	E7	chr7	103471381	103989658	gene	ENSG00000189056;	RELN;	600
chr7	103715600	103716600	E7	chr7	103471381	103989658	gene	ENSG00000189056;	RELN;	1000
chr7	103719200	103719800	E7	chr7	103471381	103989658	gene	ENSG00000189056;	RELN;	600
chr7	103724000	103724800	E7	chr7	103471381	103989658	gene	ENSG00000189056;	RELN;	800
chr7	103763600	103767400	E7	chr7	103471381	103989658	gene	ENSG00000189056;	RELN;	3800
chr7	103771200	103771600	E7	chr7	103471381	103989658	gene	ENSG00000189056;	RELN;	400
chr7	103772000	103774400	E7	chr7	103471381	103989658	gene	ENSG00000189056;	RELN;	2400
chr7	103777600	103778200	E7	chr7	103471381	103989658	gene	ENSG00000189056;	RELN;	600
chr7	103890400	103890600	E7	chr7	103471381	103989658	gene	ENSG00000189056;	RELN;	200
chr7	103905400	103906800	E7	chr7	103471381	103989658	gene	ENSG00000189056;	RELN;	1400
chr7	103907200	103907600	E7	chr7	103471381	103989658	gene	ENSG00000189056;	RELN;	400
chr7	103915800	103916200	E7	chr7	103471381	103989658	gene	ENSG00000189056;	RELN;	400
chr7	103917800	103918400	E7	chr7	103471381	103989658	gene	ENSG00000189056;	RELN;	600
chr7	103919200	103919800	E7	chr7	103471381	103989658	gene	ENSG00000189056;	RELN;	600
chr7	103921600	103922200	E7	chr7	103471381	103989658	gene	ENSG00000189056;	RELN;	600
chr7	103923800	103924600	E7	chr7	103471381	103989658	gene	ENSG00000189056;	RELN;	800
chr7	103926600	103926800	E7	chr7	103471381	103989658	gene	ENSG00000189056;	RELN;	200
chr7	103930400	103931000	E7	chr7	103471381	103989658	gene	ENSG00000189056;	RELN;	600
chr7	103935400	103936600	E7	chr7	103471381	103989658	gene	ENSG00000189056;	RELN;	1200
chr7	103937800	103938000	E7	chr7	103471381	103989658	gene	ENSG00000189056;	RELN;	200
chr7	103940400	103940600	E7	chr7	103471381	103989658	gene	ENSG00000189056;	RELN;	200
chr7	103943200	103946200	E7	chr7	103471381	103989658	gene	ENSG00000189056;	RELN;	3000
chr7	103948200	103948800	E7	chr7	103471381	103989658	gene	ENSG00000189056;	RELN;	600
chr7	103950800	103954800	E7	chr7	103471381	103989658	gene	ENSG00000189056;	RELN;	4000
chr7	103955400	103960400	E7	chr7	103471381	103989658	gene	ENSG00000189056;	RELN;	5000
chr7	103962200	103963400	E7	chr7	103471381	103989658	gene	ENSG00000189056;	RELN;	1200
chr7	103967000	103967800	E7	chr7	103471381	103989658	gene	ENSG00000189056;	RELN;	800
chr7	103970000	103971200	E7	chr7	103471381	103989658	gene	ENSG00000189056;	RELN;	1200
chr7	103971800	103973000	E7	chr7	103471381	103989658	gene	ENSG00000189056;	RELN;	1200
chr7	103975600	103980000	E7	chr7	103471381	103989658	gene	ENSG00000189056;	RELN;	4400
chr7	103980600	103984000	E7	chr7	103471381	103989658	gene	ENSG00000189056;	RELN;	3400
chr7	103985400	103989400	E7	chr7	103471381	103989658	gene	ENSG00000189056;	RELN;	4000
chr7	104329600	104331000	E7	chr7	104328603	104908561	gene	ENSG00000187416;	LHFPL3;	1400
chr7	104331600	104332800	E7	chr7	104328603	104908561	gene	ENSG00000187416;	LHFPL3;	1200
chr7	104666600	104667000	E7	chr7	104328603	104908561	gene	ENSG00000187416;	LHFPL3;	400
chr7	104852800	104853400	E7	chr7	104328603	104908561	gene	ENSG00000187416;	LHFPL3;	600
chr7	104861200	104863200	E7	chr7	104328603	104908561	gene	ENSG00000187416;	LHFPL3;	2000
chr7	104917200	104917600	E7	chr7	104894628	104926645	gene	ENSG00000225329;	LHFPL3-AS2;	400
chr7	105694000	105694400	E7	chr7	105604772	105876599	gene	ENSG00000146776;	ATXN7L1;	400
chr7	107658200	107660800	E7	chr7	107650260	107662204	gene	ENSG00000233705;	SLC26A4-AS1;	2600
chr7	107662000	107664600	E7	chr7	107660828	107717809	gene	ENSG00000091137;	SLC26A4;	2600
chr7	107662000	107664600	E7	chr7	107650260	107662204	gene	ENSG00000233705;	SLC26A4-AS1;	204
chr7	107665000	107665400	E7	chr7	107660828	107717809	gene	ENSG00000091137;	SLC26A4;	400
chr7	107667000	107667400	E7	chr7	107660828	107717809	gene	ENSG00000091137;	SLC26A4;	400
chr7	107667800	107668000	E7	chr7	107660828	107717809	gene	ENSG00000091137;	SLC26A4;	200
chr7	108994400	108995800	E7	chr7	108994031	108995029	gene	ENSG00000227968;	BUB3P1;	629
chr7	112513600	112530000	E7	chr7	112520488	112521670	gene	ENSG00000182965;	NPM1P14;	1182
chr7	112979200	112979600	E7	chr7	112953282	112995696	gene	ENSG00000234520;	HRAT17;	400
chr7	112985400	112986000	E7	chr7	112953282	112995696	gene	ENSG00000234520;	HRAT17;	600
chr7	112988200	112989200	E7	chr7	112953282	112995696	gene	ENSG00000234520;	HRAT17;	1000
chr7	113080400	113081400	E7	chr7	113078331	113087778	gene	ENSG00000164604;	GPR85;	1000
chr7	113082400	113085600	E7	chr7	113078331	113087778	gene	ENSG00000164604;	GPR85;	3200
chr7	113087000	113088600	E7	chr7	113078331	113087778	gene	ENSG00000164604;	GPR85;	778
chr7	114021000	114025400	E7	chr7	113876777	114075920	gene	ENSG00000154415;	PPP1R3A;	4400
chr7	114027000	114027200	E7	chr7	113876777	114075920	gene	ENSG00000154415;	PPP1R3A;	200
chr7	114072600	114073400	E7	chr7	113876777	114075920	gene	ENSG00000154415;	PPP1R3A;	800
chr7	114075600	114077600	E7	chr7	113876777	114075920	gene	ENSG00000154415;	PPP1R3A;	320
chr7	114086800	114087400	E7	chr7	114086327	114693772	gene	ENSG00000128573;	FOXP2;	600
chr7	114088000	114088800	E7	chr7	114086327	114693772	gene	ENSG00000128573;	FOXP2;	800
chr7	114093000	114093200	E7	chr7	114086327	114693772	gene	ENSG00000128573;	FOXP2;	200
chr7	114112000	114112600	E7	chr7	114086327	114693772	gene	ENSG00000128573;	FOXP2;	600
chr7	114132600	114134400	E7	chr7	114086327	114693772	gene	ENSG00000128573;	FOXP2;	1800
chr7	114140000	114141000	E7	chr7	114086327	114693772	gene	ENSG00000128573;	FOXP2;	1000
chr7	114152200	114153000	E7	chr7	114086327	114693772	gene	ENSG00000128573;	FOXP2;	800
chr7	114176200	114176800	E7	chr7	114086327	114693772	gene	ENSG00000128573;	FOXP2;	600
chr7	114186400	114187000	E7	chr7	114086327	114693772	gene	ENSG00000128573;	FOXP2;	600
chr7	114190400	114190600	E7	chr7	114086327	114693772	gene	ENSG00000128573;	FOXP2;	200
chr7	114191800	114192600	E7	chr7	114086327	114693772	gene	ENSG00000128573;	FOXP2;	800
chr7	114205600	114206400	E7	chr7	114086327	114693772	gene	ENSG00000128573;	FOXP2;	800
chr7	114207800	114208400	E7	chr7	114086327	114693772	gene	ENSG00000128573;	FOXP2;	600
chr7	114208800	114212000	E7	chr7	114086327	114693772	gene	ENSG00000128573;	FOXP2;	3200
chr7	114214200	114214800	E7	chr7	114086327	114693772	gene	ENSG00000128573;	FOXP2;	600
chr7	114218000	114219000	E7	chr7	114086327	114693772	gene	ENSG00000128573;	FOXP2;	1000
chr7	114221400	114222400	E7	chr7	114086327	114693772	gene	ENSG00000128573;	FOXP2;	1000
chr7	114234600	114235000	E7	chr7	114086327	114693772	gene	ENSG00000128573;	FOXP2;	400
chr7	114923400	114925000	E7	chr7	114922094	115019917	gene	ENSG00000135272;	MDFIC;	1600
chr7	114925400	114925800	E7	chr7	114922094	115019917	gene	ENSG00000135272;	MDFIC;	400
chr7	114944600	114945600	E7	chr7	114922094	115019917	gene	ENSG00000135272;	MDFIC;	1000
chr7	114947800	114948200	E7	chr7	114922094	115019917	gene	ENSG00000135272;	MDFIC;	400
chr7	114965000	114965600	E7	chr7	114922094	115019917	gene	ENSG00000135272;	MDFIC;	600
chr7	114969600	114970200	E7	chr7	114922094	115019917	gene	ENSG00000135272;	MDFIC;	600
chr7	114970600	114971400	E7	chr7	114922094	115019917	gene	ENSG00000135272;	MDFIC;	800
chr7	114972200	114973000	E7	chr7	114922094	115019917	gene	ENSG00000135272;	MDFIC;	800
chr7	115001800	115004600	E7	chr7	114922094	115019917	gene	ENSG00000135272;	MDFIC;	2800
chr7	115006000	115006600	E7	chr7	114922094	115019917	gene	ENSG00000135272;	MDFIC;	600
chr7	115007800	115009200	E7	chr7	114922094	115019917	gene	ENSG00000135272;	MDFIC;	1400
chr7	115030400	115031000	E7	chr7	115030564	115126314	gene	ENSG00000225535;	LINC01393;	436
chr7	115038000	115039200	E7	chr7	115030564	115126314	gene	ENSG00000225535;	LINC01393;	1200
chr7	115054000	115055000	E7	chr7	115030564	115126314	gene	ENSG00000225535;	LINC01393;	1000
chr7	115078800	115079400	E7	chr7	115030564	115126314	gene	ENSG00000225535;	LINC01393;	600
chr7	115078800	115079400	E7	chr7	115061537	115231355	gene	ENSG00000233607;	LINC01392;	600
chr7	115081600	115082200	E7	chr7	115030564	115126314	gene	ENSG00000225535;	LINC01393;	600
chr7	115081600	115082200	E7	chr7	115061537	115231355	gene	ENSG00000233607;	LINC01392;	600
chr7	115083200	115083400	E7	chr7	115030564	115126314	gene	ENSG00000225535;	LINC01393;	200
chr7	115083200	115083400	E7	chr7	115061537	115231355	gene	ENSG00000233607;	LINC01392;	200
chr7	115085800	115086600	E7	chr7	115030564	115126314	gene	ENSG00000225535;	LINC01393;	800
chr7	115085800	115086600	E7	chr7	115061537	115231355	gene	ENSG00000233607;	LINC01392;	800
chr7	115090600	115091000	E7	chr7	115030564	115126314	gene	ENSG00000225535;	LINC01393;	400
chr7	115090600	115091000	E7	chr7	115061537	115231355	gene	ENSG00000233607;	LINC01392;	400
chr7	115094000	115094600	E7	chr7	115030564	115126314	gene	ENSG00000225535;	LINC01393;	600
chr7	115094000	115094600	E7	chr7	115061537	115231355	gene	ENSG00000233607;	LINC01392;	600
chr7	115114600	115115200	E7	chr7	115030564	115126314	gene	ENSG00000225535;	LINC01393;	600
chr7	115114600	115115200	E7	chr7	115061537	115231355	gene	ENSG00000233607;	LINC01392;	600
chr7	115115800	115116200	E7	chr7	115030564	115126314	gene	ENSG00000225535;	LINC01393;	400
chr7	115115800	115116200	E7	chr7	115061537	115231355	gene	ENSG00000233607;	LINC01392;	400
chr7	115116600	115117600	E7	chr7	115030564	115126314	gene	ENSG00000225535;	LINC01393;	1000
chr7	115116600	115117600	E7	chr7	115061537	115231355	gene	ENSG00000233607;	LINC01392;	1000
chr7	115118600	115119200	E7	chr7	115030564	115126314	gene	ENSG00000225535;	LINC01393;	600
chr7	115118600	115119200	E7	chr7	115061537	115231355	gene	ENSG00000233607;	LINC01392;	600
chr7	115121000	115121200	E7	chr7	115030564	115126314	gene	ENSG00000225535;	LINC01393;	200
chr7	115121000	115121200	E7	chr7	115061537	115231355	gene	ENSG00000233607;	LINC01392;	200
chr7	115137200	115137800	E7	chr7	115136475	115137220	gene	ENSG00000226962;	RAC1P6;	20
chr7	115137200	115137800	E7	chr7	115061537	115231355	gene	ENSG00000233607;	LINC01392;	600
chr7	115142800	115143600	E7	chr7	115061537	115231355	gene	ENSG00000233607;	LINC01392;	800
chr7	115147000	115150200	E7	chr7	115061537	115231355	gene	ENSG00000233607;	LINC01392;	3200
chr7	115989400	115990000	E7	chr7	115935148	116159896	gene	ENSG00000105967;	TFEC;	600
chr7	116105000	116106000	E7	chr7	115935148	116159896	gene	ENSG00000105967;	TFEC;	1000
chr7	116117400	116118000	E7	chr7	115935148	116159896	gene	ENSG00000105967;	TFEC;	600
chr7	116143000	116143600	E7	chr7	115935148	116159896	gene	ENSG00000105967;	TFEC;	600
chr7	116631000	116631400	E7	chr7	116563594	116663829	gene	ENSG00000231210;	COMETT;	400
chr7	116672800	116673800	E7	chr7	116672196	116798377	gene	ENSG00000105976;	MET;	1000
chr7	116674400	116675200	E7	chr7	116672196	116798377	gene	ENSG00000105976;	MET;	800
chr7	116849400	116850000	E7	chr7	116811070	116922049	gene	ENSG00000198898;	CAPZA2;	600
chr7	117296000	117296400	E7	chr7	117275451	117323152	gene	ENSG00000105989;	WNT2;	400
chr7	117296000	117296400	E7	chr7	117287120	117715971	gene	ENSG00000001626;	CFTR;	400
chr7	117297200	117301400	E7	chr7	117275451	117323152	gene	ENSG00000105989;	WNT2;	4200
chr7	117297200	117301400	E7	chr7	117287120	117715971	gene	ENSG00000001626;	CFTR;	4200
chr7	117314200	117315000	E7	chr7	117275451	117323152	gene	ENSG00000105989;	WNT2;	800
chr7	117314200	117315000	E7	chr7	117287120	117715971	gene	ENSG00000001626;	CFTR;	800
chr7	117318000	117318800	E7	chr7	117275451	117323152	gene	ENSG00000105989;	WNT2;	800
chr7	117318000	117318800	E7	chr7	117287120	117715971	gene	ENSG00000001626;	CFTR;	800
chr7	117319800	117326400	E7	chr7	117275451	117323152	gene	ENSG00000105989;	WNT2;	3352
chr7	117319800	117326400	E7	chr7	117287120	117715971	gene	ENSG00000001626;	CFTR;	6600
chr7	117347400	117348200	E7	chr7	117287120	117715971	gene	ENSG00000001626;	CFTR;	800
chr7	117475400	117475800	E7	chr7	117287120	117715971	gene	ENSG00000001626;	CFTR;	400
chr7	117476200	117476400	E7	chr7	117287120	117715971	gene	ENSG00000001626;	CFTR;	200
chr7	117478600	117480200	E7	chr7	117287120	117715971	gene	ENSG00000001626;	CFTR;	1600
chr7	117480800	117481400	E7	chr7	117287120	117715971	gene	ENSG00000001626;	CFTR;	600
chr7	117489400	117489800	E7	chr7	117287120	117715971	gene	ENSG00000001626;	CFTR;	400
chr7	117681800	117682800	E7	chr7	117287120	117715971	gene	ENSG00000001626;	CFTR;	1000
chr7	117791200	117791800	E7	chr7	117710651	117874139	gene	ENSG00000077063;	CTTNBP2;	600
chr7	117806200	117807000	E7	chr7	117710651	117874139	gene	ENSG00000077063;	CTTNBP2;	800
chr7	117867600	117868000	E7	chr7	117710651	117874139	gene	ENSG00000077063;	CTTNBP2;	400
chr7	117869600	117872200	E7	chr7	117710651	117874139	gene	ENSG00000077063;	CTTNBP2;	2600
chr7	117874000	117874800	E7	chr7	117710651	117874139	gene	ENSG00000077063;	CTTNBP2;	139
chr7	119724200	119725000	E7	chr7	119495024	119907397	gene	ENSG00000225546;	LINC02476;	800
chr7	120272000	120273600	E7	chr7	120273175	120750337	gene	ENSG00000184408;	KCND2;	425
chr7	120274000	120275800	E7	chr7	120273175	120750337	gene	ENSG00000184408;	KCND2;	1800
chr7	120366200	120367200	E7	chr7	120273175	120750337	gene	ENSG00000184408;	KCND2;	1000
chr7	120421200	120423200	E7	chr7	120273175	120750337	gene	ENSG00000184408;	KCND2;	2000
chr7	120502400	120503000	E7	chr7	120273175	120750337	gene	ENSG00000184408;	KCND2;	600
chr7	120515000	120516000	E7	chr7	120273175	120750337	gene	ENSG00000184408;	KCND2;	1000
chr7	120519000	120519600	E7	chr7	120273175	120750337	gene	ENSG00000184408;	KCND2;	600
chr7	120611000	120611600	E7	chr7	120273175	120750337	gene	ENSG00000184408;	KCND2;	600
chr7	120628800	120630200	E7	chr7	120273175	120750337	gene	ENSG00000184408;	KCND2;	1400
chr7	120670400	120671800	E7	chr7	120273175	120750337	gene	ENSG00000184408;	KCND2;	1400
chr7	120684400	120685600	E7	chr7	120273175	120750337	gene	ENSG00000184408;	KCND2;	1200
chr7	120686400	120687200	E7	chr7	120273175	120750337	gene	ENSG00000184408;	KCND2;	800
chr7	120720200	120720800	E7	chr7	120273175	120750337	gene	ENSG00000184408;	KCND2;	600
chr7	120729400	120730000	E7	chr7	120273175	120750337	gene	ENSG00000184408;	KCND2;	600
chr7	120730800	120731200	E7	chr7	120273175	120750337	gene	ENSG00000184408;	KCND2;	400
chr7	120737400	120737600	E7	chr7	120273175	120750337	gene	ENSG00000184408;	KCND2;	200
chr7	120738000	120738400	E7	chr7	120273175	120750337	gene	ENSG00000184408;	KCND2;	400
chr7	120738800	120739200	E7	chr7	120273175	120750337	gene	ENSG00000184408;	KCND2;	400
chr7	120739600	120744200	E7	chr7	120273175	120750337	gene	ENSG00000184408;	KCND2;	4600
chr7	120745600	120746200	E7	chr7	120273175	120750337	gene	ENSG00000184408;	KCND2;	600
chr7	120789800	120790400	E7	chr7	120787320	120858402	gene	ENSG00000106025;	TSPAN12;	600
chr7	120792000	120792600	E7	chr7	120787320	120858402	gene	ENSG00000106025;	TSPAN12;	600
chr7	120797200	120797600	E7	chr7	120787320	120858402	gene	ENSG00000106025;	TSPAN12;	400
chr7	120800600	120801200	E7	chr7	120787320	120858402	gene	ENSG00000106025;	TSPAN12;	600
chr7	120811400	120812400	E7	chr7	120787320	120858402	gene	ENSG00000106025;	TSPAN12;	1000
chr7	120819800	120820800	E7	chr7	120787320	120858402	gene	ENSG00000106025;	TSPAN12;	1000
chr7	120826400	120826600	E7	chr7	120787320	120858402	gene	ENSG00000106025;	TSPAN12;	200
chr7	120827800	120828400	E7	chr7	120787320	120858402	gene	ENSG00000106025;	TSPAN12;	600
chr7	120836000	120837800	E7	chr7	120787320	120858402	gene	ENSG00000106025;	TSPAN12;	1800
chr7	120844600	120845200	E7	chr7	120787320	120858402	gene	ENSG00000106025;	TSPAN12;	600
chr7	120847800	120848400	E7	chr7	120787320	120858402	gene	ENSG00000106025;	TSPAN12;	600
chr7	120849800	120851000	E7	chr7	120787320	120858402	gene	ENSG00000106025;	TSPAN12;	1200
chr7	120851600	120853800	E7	chr7	120787320	120858402	gene	ENSG00000106025;	TSPAN12;	2200
chr7	120854200	120855400	E7	chr7	120787320	120858402	gene	ENSG00000106025;	TSPAN12;	1200
chr7	120856000	120856600	E7	chr7	120787320	120858402	gene	ENSG00000106025;	TSPAN12;	600
chr7	120858400	120863400	E7	chr7	120787320	120858402	gene	ENSG00000106025;	TSPAN12;	2
chr7	120988800	120991200	E7	chr7	120988697	121297442	gene	ENSG00000106034;	CPED1;	2400
chr7	120992600	120994200	E7	chr7	120988697	121297442	gene	ENSG00000106034;	CPED1;	1600
chr7	120996800	120997800	E7	chr7	120988697	121297442	gene	ENSG00000106034;	CPED1;	1000
chr7	120998400	120999200	E7	chr7	120988697	121297442	gene	ENSG00000106034;	CPED1;	800
chr7	121000200	121004800	E7	chr7	120988697	121297442	gene	ENSG00000106034;	CPED1;	4600
chr7	121005800	121008800	E7	chr7	120988697	121297442	gene	ENSG00000106034;	CPED1;	3000
chr7	121009200	121009600	E7	chr7	120988697	121297442	gene	ENSG00000106034;	CPED1;	400
chr7	121012600	121013000	E7	chr7	120988697	121297442	gene	ENSG00000106034;	CPED1;	400
chr7	121013400	121014600	E7	chr7	120988697	121297442	gene	ENSG00000106034;	CPED1;	1200
chr7	121022400	121022800	E7	chr7	120988697	121297442	gene	ENSG00000106034;	CPED1;	400
chr7	121023200	121024200	E7	chr7	120988697	121297442	gene	ENSG00000106034;	CPED1;	1000
chr7	121025400	121027200	E7	chr7	120988697	121297442	gene	ENSG00000106034;	CPED1;	1800
chr7	121032400	121033400	E7	chr7	120988697	121297442	gene	ENSG00000106034;	CPED1;	1000
chr7	121034400	121035800	E7	chr7	120988697	121297442	gene	ENSG00000106034;	CPED1;	1400
chr7	121043000	121043800	E7	chr7	120988697	121297442	gene	ENSG00000106034;	CPED1;	800
chr7	121047600	121050000	E7	chr7	120988697	121297442	gene	ENSG00000106034;	CPED1;	2400
chr7	121050600	121051200	E7	chr7	121050927	121051203	gene	ENSG00000234927;	HMGN1P18;	273
chr7	121050600	121051200	E7	chr7	120988697	121297442	gene	ENSG00000106034;	CPED1;	600
chr7	121052000	121053200	E7	chr7	120988697	121297442	gene	ENSG00000106034;	CPED1;	1200
chr7	121057000	121060200	E7	chr7	120988697	121297442	gene	ENSG00000106034;	CPED1;	3200
chr7	121060600	121063200	E7	chr7	120988697	121297442	gene	ENSG00000106034;	CPED1;	2600
chr7	121063600	121064600	E7	chr7	120988697	121297442	gene	ENSG00000106034;	CPED1;	1000
chr7	121078800	121079200	E7	chr7	120988697	121297442	gene	ENSG00000106034;	CPED1;	400
chr7	121083000	121084000	E7	chr7	121083700	121083813	gene	ENSG00000212628;	RNA5SP241;	113
chr7	121083000	121084000	E7	chr7	120988697	121297442	gene	ENSG00000106034;	CPED1;	1000
chr7	121084800	121085400	E7	chr7	120988697	121297442	gene	ENSG00000106034;	CPED1;	600
chr7	121086600	121087200	E7	chr7	120988697	121297442	gene	ENSG00000106034;	CPED1;	600
chr7	121101600	121102000	E7	chr7	120988697	121297442	gene	ENSG00000106034;	CPED1;	400
chr7	121102400	121103000	E7	chr7	120988697	121297442	gene	ENSG00000106034;	CPED1;	600
chr7	121104800	121105400	E7	chr7	120988697	121297442	gene	ENSG00000106034;	CPED1;	600
chr7	121106600	121107200	E7	chr7	120988697	121297442	gene	ENSG00000106034;	CPED1;	600
chr7	121109800	121111200	E7	chr7	120988697	121297442	gene	ENSG00000106034;	CPED1;	1400
chr7	121122200	121122800	E7	chr7	120988697	121297442	gene	ENSG00000106034;	CPED1;	600
chr7	121160400	121161400	E7	chr7	120988697	121297442	gene	ENSG00000106034;	CPED1;	1000
chr7	121161800	121162000	E7	chr7	120988697	121297442	gene	ENSG00000106034;	CPED1;	200
chr7	121164000	121164600	E7	chr7	120988697	121297442	gene	ENSG00000106034;	CPED1;	600
chr7	121166800	121167400	E7	chr7	120988697	121297442	gene	ENSG00000106034;	CPED1;	600
chr7	121167800	121168200	E7	chr7	120988697	121297442	gene	ENSG00000106034;	CPED1;	400
chr7	121170000	121170400	E7	chr7	120988697	121297442	gene	ENSG00000106034;	CPED1;	400
chr7	121175800	121176200	E7	chr7	120988697	121297442	gene	ENSG00000106034;	CPED1;	400
chr7	121177600	121179800	E7	chr7	120988697	121297442	gene	ENSG00000106034;	CPED1;	2200
chr7	121182800	121183000	E7	chr7	120988697	121297442	gene	ENSG00000106034;	CPED1;	200
chr7	121183400	121184200	E7	chr7	120988697	121297442	gene	ENSG00000106034;	CPED1;	800
chr7	121188600	121189600	E7	chr7	120988697	121297442	gene	ENSG00000106034;	CPED1;	1000
chr7	121190000	121192800	E7	chr7	120988697	121297442	gene	ENSG00000106034;	CPED1;	2800
chr7	121194600	121196800	E7	chr7	121194948	121195057	gene	ENSG00000207090;	RNU6-517P;	109
chr7	121194600	121196800	E7	chr7	120988697	121297442	gene	ENSG00000106034;	CPED1;	2200
chr7	121197400	121199600	E7	chr7	120988697	121297442	gene	ENSG00000106034;	CPED1;	2200
chr7	121201200	121204200	E7	chr7	120988697	121297442	gene	ENSG00000106034;	CPED1;	3000
chr7	121277400	121279200	E7	chr7	120988697	121297442	gene	ENSG00000106034;	CPED1;	1800
chr7	121279800	121280600	E7	chr7	120988697	121297442	gene	ENSG00000106034;	CPED1;	800
chr7	121292800	121294200	E7	chr7	120988697	121297442	gene	ENSG00000106034;	CPED1;	1400
chr7	121323600	121328600	E7	chr7	121325367	121341104	gene	ENSG00000002745;	WNT16;	3233
chr7	121330600	121332600	E7	chr7	121325367	121341104	gene	ENSG00000002745;	WNT16;	2000
chr7	121334400	121335200	E7	chr7	121325367	121341104	gene	ENSG00000002745;	WNT16;	800
chr7	121336600	121337000	E7	chr7	121325367	121341104	gene	ENSG00000002745;	WNT16;	400
chr7	121337400	121338400	E7	chr7	121325367	121341104	gene	ENSG00000002745;	WNT16;	1000
chr7	122300400	122304200	E7	chr7	122301303	122310691	gene	ENSG00000128610;	FEZF1;	2897
chr7	122300400	122304200	E7	chr7	122303658	122310119	gene	ENSG00000230316;	FEZF1-AS1;	542
chr7	122304600	122305600	E7	chr7	122301303	122310691	gene	ENSG00000128610;	FEZF1;	1000
chr7	122304600	122305600	E7	chr7	122303658	122310119	gene	ENSG00000230316;	FEZF1-AS1;	1000
chr7	122306200	122307800	E7	chr7	122301303	122310691	gene	ENSG00000128610;	FEZF1;	1600
chr7	122306200	122307800	E7	chr7	122303658	122310119	gene	ENSG00000230316;	FEZF1-AS1;	1600
chr7	122308800	122315000	E7	chr7	122301303	122310691	gene	ENSG00000128610;	FEZF1;	1891
chr7	122308800	122315000	E7	chr7	122303658	122310119	gene	ENSG00000230316;	FEZF1-AS1;	1319
chr7	122315800	122318800	E7	chr7	122318411	122886759	gene	ENSG00000081803;	CADPS2;	389
chr7	122321200	122321800	E7	chr7	122318411	122886759	gene	ENSG00000081803;	CADPS2;	600
chr7	122328400	122329400	E7	chr7	122318411	122886759	gene	ENSG00000081803;	CADPS2;	1000
chr7	122465400	122466000	E7	chr7	122318411	122886759	gene	ENSG00000081803;	CADPS2;	600
chr7	122466400	122466800	E7	chr7	122318411	122886759	gene	ENSG00000081803;	CADPS2;	400
chr7	122818200	122819800	E7	chr7	122318411	122886759	gene	ENSG00000081803;	CADPS2;	1600
chr7	122881400	122882200	E7	chr7	122318411	122886759	gene	ENSG00000081803;	CADPS2;	800
chr7	122882800	122885600	E7	chr7	122318411	122886759	gene	ENSG00000081803;	CADPS2;	2800
chr7	123520400	123522200	E7	chr7	123452193	123535077	gene	ENSG00000164675;	IQUB;	1800
chr7	123528400	123528800	E7	chr7	123452193	123535077	gene	ENSG00000164675;	IQUB;	400
chr7	123529600	123532400	E7	chr7	123452193	123535077	gene	ENSG00000164675;	IQUB;	2800
chr7	123871400	123873200	E7	chr7	123828983	123877481	gene	ENSG00000106302;	HYAL4;	1800
chr7	124030800	124032000	E7	chr7	124030921	124033067	gene	ENSG00000234224;	TMEM229A;	1079
chr7	124764000	124767600	E7	chr7	124743885	124765792	gene	ENSG00000170775;	GPR37;	1792
chr7	124786600	124787400	E7	chr7	124777292	124790689	gene	ENSG00000275356;	C7orf77;	800
chr7	124789600	124790000	E7	chr7	124777292	124790689	gene	ENSG00000275356;	C7orf77;	400
chr7	124790400	124791000	E7	chr7	124777292	124790689	gene	ENSG00000275356;	C7orf77;	289
chr7	124961400	124964000	E7	chr7	124929873	125482966	gene	ENSG00000224897;	POT1-AS1;	2600
chr7	125022400	125023000	E7	chr7	124929873	125482966	gene	ENSG00000224897;	POT1-AS1;	600
chr7	125221600	125221800	E7	chr7	124929873	125482966	gene	ENSG00000224897;	POT1-AS1;	200
chr7	125257600	125258200	E7	chr7	124929873	125482966	gene	ENSG00000224897;	POT1-AS1;	600
chr7	125260800	125264400	E7	chr7	124929873	125482966	gene	ENSG00000224897;	POT1-AS1;	3600
chr7	125441800	125443000	E7	chr7	124929873	125482966	gene	ENSG00000224897;	POT1-AS1;	1200
chr7	125467600	125469200	E7	chr7	124929873	125482966	gene	ENSG00000224897;	POT1-AS1;	1600
chr7	125472000	125472600	E7	chr7	124929873	125482966	gene	ENSG00000224897;	POT1-AS1;	600
chr7	125473400	125474200	E7	chr7	124929873	125482966	gene	ENSG00000224897;	POT1-AS1;	800
chr7	126533000	126536400	E7	chr7	126438598	127253093	gene	ENSG00000179603;	GRM8;	3400
chr7	126818800	126819400	E7	chr7	126438598	127253093	gene	ENSG00000179603;	GRM8;	600
chr7	126820600	126821800	E7	chr7	126438598	127253093	gene	ENSG00000179603;	GRM8;	1200
chr7	126871400	126872600	E7	chr7	126438598	127253093	gene	ENSG00000179603;	GRM8;	1200
chr7	126896800	126897600	E7	chr7	126438598	127253093	gene	ENSG00000179603;	GRM8;	800
chr7	126900000	126901600	E7	chr7	126438598	127253093	gene	ENSG00000179603;	GRM8;	1600
chr7	126911800	126912400	E7	chr7	126438598	127253093	gene	ENSG00000179603;	GRM8;	600
chr7	126914800	126915600	E7	chr7	126438598	127253093	gene	ENSG00000179603;	GRM8;	800
chr7	126935600	126936000	E7	chr7	126438598	127253093	gene	ENSG00000179603;	GRM8;	400
chr7	126936400	126936600	E7	chr7	126438598	127253093	gene	ENSG00000179603;	GRM8;	200
chr7	126948000	126948200	E7	chr7	126438598	127253093	gene	ENSG00000179603;	GRM8;	200
chr7	127018600	127019200	E7	chr7	126438598	127253093	gene	ENSG00000179603;	GRM8;	600
chr7	127040000	127040200	E7	chr7	126438598	127253093	gene	ENSG00000179603;	GRM8;	200
chr7	127049800	127050200	E7	chr7	126438598	127253093	gene	ENSG00000179603;	GRM8;	400
chr7	127073000	127073800	E7	chr7	126438598	127253093	gene	ENSG00000179603;	GRM8;	800
chr7	127075600	127076200	E7	chr7	126438598	127253093	gene	ENSG00000179603;	GRM8;	600
chr7	127156000	127156600	E7	chr7	126438598	127253093	gene	ENSG00000179603;	GRM8;	600
chr7	127160400	127161000	E7	chr7	126438598	127253093	gene	ENSG00000179603;	GRM8;	600
chr7	127190000	127190400	E7	chr7	126438598	127253093	gene	ENSG00000179603;	GRM8;	400
chr7	127192600	127193000	E7	chr7	126438598	127253093	gene	ENSG00000179603;	GRM8;	400
chr7	127198400	127199200	E7	chr7	126438598	127253093	gene	ENSG00000179603;	GRM8;	800
chr7	127203400	127203800	E7	chr7	126438598	127253093	gene	ENSG00000179603;	GRM8;	400
chr7	127204200	127207000	E7	chr7	126438598	127253093	gene	ENSG00000179603;	GRM8;	2800
chr7	127207600	127212000	E7	chr7	126438598	127253093	gene	ENSG00000179603;	GRM8;	4400
chr7	127217000	127218200	E7	chr7	127215127	127229927	gene	ENSG00000236340;	GRM8-AS1;	1200
chr7	127217000	127218200	E7	chr7	126438598	127253093	gene	ENSG00000179603;	GRM8;	1200
chr7	127222000	127223800	E7	chr7	127215127	127229927	gene	ENSG00000236340;	GRM8-AS1;	1800
chr7	127222000	127223800	E7	chr7	126438598	127253093	gene	ENSG00000179603;	GRM8;	1800
chr7	127224800	127228400	E7	chr7	127215127	127229927	gene	ENSG00000236340;	GRM8-AS1;	3600
chr7	127224800	127228400	E7	chr7	126438598	127253093	gene	ENSG00000179603;	GRM8;	3600
chr7	127230000	127231400	E7	chr7	126438598	127253093	gene	ENSG00000179603;	GRM8;	1400
chr7	127232000	127235600	E7	chr7	126438598	127253093	gene	ENSG00000179603;	GRM8;	3600
chr7	127238000	127238800	E7	chr7	126438598	127253093	gene	ENSG00000179603;	GRM8;	800
chr7	127240800	127241800	E7	chr7	126438598	127253093	gene	ENSG00000179603;	GRM8;	1000
chr7	127242200	127243800	E7	chr7	126438598	127253093	gene	ENSG00000179603;	GRM8;	1600
chr7	127244200	127245600	E7	chr7	126438598	127253093	gene	ENSG00000179603;	GRM8;	1400
chr7	127246200	127252000	E7	chr7	126438598	127253093	gene	ENSG00000179603;	GRM8;	5800
chr7	127295400	127296200	E7	chr7	127295620	127296203	gene	ENSG00000236105;	PRELID3BP10;	580
chr7	127398600	127399600	E7	chr7	127346790	127431924	gene	ENSG00000048405;	ZNF800;	1000
chr7	127401000	127401400	E7	chr7	127346790	127431924	gene	ENSG00000048405;	ZNF800;	400
chr7	127402000	127403000	E7	chr7	127346790	127431924	gene	ENSG00000048405;	ZNF800;	1000
chr7	127403400	127404200	E7	chr7	127346790	127431924	gene	ENSG00000048405;	ZNF800;	800
chr7	127406200	127406600	E7	chr7	127346790	127431924	gene	ENSG00000048405;	ZNF800;	400
chr7	127408000	127408800	E7	chr7	127346790	127431924	gene	ENSG00000048405;	ZNF800;	800
chr7	127409400	127410200	E7	chr7	127346790	127431924	gene	ENSG00000048405;	ZNF800;	800
chr7	127413600	127414000	E7	chr7	127346790	127431924	gene	ENSG00000048405;	ZNF800;	400
chr7	127414400	127415800	E7	chr7	127346790	127431924	gene	ENSG00000048405;	ZNF800;	1400
chr7	127417800	127418600	E7	chr7	127346790	127431924	gene	ENSG00000048405;	ZNF800;	800
chr7	127475200	127477000	E7	chr7	127476883	127485804	gene	ENSG00000226770;	LINC03012;	117
chr7	127477600	127479000	E7	chr7	127476883	127485804	gene	ENSG00000226770;	LINC03012;	1400
chr7	127479400	127480400	E7	chr7	127476883	127485804	gene	ENSG00000226770;	LINC03012;	1000
chr7	127480800	127481000	E7	chr7	127476883	127485804	gene	ENSG00000226770;	LINC03012;	200
chr7	127481200	127481600	E7	chr7	127476883	127485804	gene	ENSG00000226770;	LINC03012;	400
chr7	127485000	127485600	E7	chr7	127476883	127485804	gene	ENSG00000226770;	LINC03012;	600
chr7	127595400	127596400	E7	chr7	127591409	127602144	gene	ENSG00000106328;	FSCN3;	1000
chr7	127599400	127602000	E7	chr7	127591409	127602144	gene	ENSG00000106328;	FSCN3;	2600
chr7	127611000	127622200	E7	chr7	127610292	127618142	gene	ENSG00000106331;	PAX4;	7142
chr7	128673000	128673600	E7	chr7	128671693	128687877	gene	ENSG00000205085;	GARIN1A;	600
chr7	128888000	128890400	E7	chr7	128862042	128910719	gene	ENSG00000135253;	KCP;	2400
chr7	128891600	128894000	E7	chr7	128862042	128910719	gene	ENSG00000135253;	KCP;	2400
chr7	128905600	128906400	E7	chr7	128862042	128910719	gene	ENSG00000135253;	KCP;	800
chr7	128936400	128937600	E7	chr7	128937457	128950038	gene	ENSG00000128604;	IRF5;	143
chr7	128939800	128942600	E7	chr7	128937457	128950038	gene	ENSG00000128604;	IRF5;	2800
chr7	128945400	128946000	E7	chr7	128937457	128950038	gene	ENSG00000128604;	IRF5;	600
chr7	129146200	129146400	E7	chr7	129144707	129169699	gene	ENSG00000158457;	TSPAN33;	200
chr7	129146800	129147000	E7	chr7	129144707	129169699	gene	ENSG00000158457;	TSPAN33;	200
chr7	129147200	129147600	E7	chr7	129144707	129169699	gene	ENSG00000158457;	TSPAN33;	400
chr7	130728800	130732600	E7	chr7	130730697	130734207	gene	ENSG00000266265;	KLF14;	1903
chr7	132253400	132254200	E7	chr7	132123340	132648688	gene	ENSG00000221866;	PLXNA4;	800
chr7	132260800	132263600	E7	chr7	132123340	132648688	gene	ENSG00000221866;	PLXNA4;	2800
chr7	132319800	132320200	E7	chr7	132123340	132648688	gene	ENSG00000221866;	PLXNA4;	400
chr7	132559400	132565200	E7	chr7	132123340	132648688	gene	ENSG00000221866;	PLXNA4;	5800
chr7	132569000	132570000	E7	chr7	132123340	132648688	gene	ENSG00000221866;	PLXNA4;	1000
chr7	132570800	132575400	E7	chr7	132123340	132648688	gene	ENSG00000221866;	PLXNA4;	4600
chr7	132578400	132579600	E7	chr7	132123340	132648688	gene	ENSG00000221866;	PLXNA4;	1200
chr7	132580200	132581200	E7	chr7	132123340	132648688	gene	ENSG00000221866;	PLXNA4;	1000
chr7	132587600	132588200	E7	chr7	132123340	132648688	gene	ENSG00000221866;	PLXNA4;	600
chr7	132593400	132594400	E7	chr7	132123340	132648688	gene	ENSG00000221866;	PLXNA4;	1000
chr7	134527600	134529200	E7	chr7	134527567	134541412	gene	ENSG00000198074;	AKR1B10;	1600
chr7	134538200	134538800	E7	chr7	134527567	134541412	gene	ENSG00000198074;	AKR1B10;	600
chr7	134540000	134542600	E7	chr7	134527567	134541412	gene	ENSG00000198074;	AKR1B10;	1412
chr7	134548600	134550400	E7	chr7	134549110	134579875	gene	ENSG00000227471;	AKR1B15;	1290
chr7	134551200	134552400	E7	chr7	134549110	134579875	gene	ENSG00000227471;	AKR1B15;	1200
chr7	134566000	134566800	E7	chr7	134549110	134579875	gene	ENSG00000227471;	AKR1B15;	800
chr7	134579800	134581200	E7	chr7	134549110	134579875	gene	ENSG00000227471;	AKR1B15;	75
chr7	135109800	135110600	E7	chr7	134986508	135147963	gene	ENSG00000146856;	AGBL3;	800
chr7	135109800	135110600	E7	chr7	135092363	135170795	gene	ENSG00000122783;	CYREN;	800
chr7	135128600	135129400	E7	chr7	135128444	135129685	gene	ENSG00000223500;	RNF14P4;	800
chr7	135128600	135129400	E7	chr7	134986508	135147963	gene	ENSG00000146856;	AGBL3;	800
chr7	135128600	135129400	E7	chr7	135092363	135170795	gene	ENSG00000122783;	CYREN;	800
chr7	135704200	135704600	E7	chr7	135681231	135729258	gene	ENSG00000164707;	SLC13A4;	400
chr7	135705600	135708600	E7	chr7	135681231	135729258	gene	ENSG00000164707;	SLC13A4;	3000
chr7	135709400	135710000	E7	chr7	135681231	135729258	gene	ENSG00000164707;	SLC13A4;	600
chr7	135710600	135715000	E7	chr7	135681231	135729258	gene	ENSG00000164707;	SLC13A4;	4400
chr7	135715600	135716400	E7	chr7	135681231	135729258	gene	ENSG00000164707;	SLC13A4;	800
chr7	135717000	135721400	E7	chr7	135681231	135729258	gene	ENSG00000164707;	SLC13A4;	4400
chr7	135722000	135728400	E7	chr7	135728348	135748813	gene	ENSG00000189320;	FAM180A;	52
chr7	135722000	135728400	E7	chr7	135681231	135729258	gene	ENSG00000164707;	SLC13A4;	6400
chr7	135729000	135734400	E7	chr7	135728348	135748813	gene	ENSG00000189320;	FAM180A;	5400
chr7	135729000	135734400	E7	chr7	135681231	135729258	gene	ENSG00000164707;	SLC13A4;	258
chr7	135734800	135750600	E7	chr7	135728348	135748813	gene	ENSG00000189320;	FAM180A;	14013
chr7	136714200	136715600	E7	chr7	136713871	136715188	gene	ENSG00000231244;	PSMC1P3;	988
chr7	136868200	136874000	E7	chr7	136868652	137020255	gene	ENSG00000181072;	CHRM2;	5348
chr7	136874400	136874600	E7	chr7	136868652	137020255	gene	ENSG00000181072;	CHRM2;	200
chr7	136885600	136887200	E7	chr7	136868652	137020255	gene	ENSG00000181072;	CHRM2;	1600
chr7	136890400	136891000	E7	chr7	136868652	137020255	gene	ENSG00000181072;	CHRM2;	600
chr7	136896400	136897200	E7	chr7	136868652	137020255	gene	ENSG00000181072;	CHRM2;	800
chr7	136900200	136901600	E7	chr7	136868652	137020255	gene	ENSG00000181072;	CHRM2;	1400
chr7	136931400	136931800	E7	chr7	136868652	137020255	gene	ENSG00000181072;	CHRM2;	400
chr7	136938000	136939000	E7	chr7	136938280	136938553	gene	ENSG00000223657;	KRT8P51;	273
chr7	136938000	136939000	E7	chr7	136868652	137020255	gene	ENSG00000181072;	CHRM2;	1000
chr7	136940000	136940600	E7	chr7	136868652	137020255	gene	ENSG00000181072;	CHRM2;	600
chr7	136941000	136942200	E7	chr7	136868652	137020255	gene	ENSG00000181072;	CHRM2;	1200
chr7	136958600	136959000	E7	chr7	136868652	137020255	gene	ENSG00000181072;	CHRM2;	400
chr7	136959400	136961400	E7	chr7	136868652	137020255	gene	ENSG00000181072;	CHRM2;	2000
chr7	136961800	136964200	E7	chr7	136868652	137020255	gene	ENSG00000181072;	CHRM2;	2400
chr7	136972800	136973400	E7	chr7	136868652	137020255	gene	ENSG00000181072;	CHRM2;	600
chr7	136987400	136987600	E7	chr7	136868652	137020255	gene	ENSG00000181072;	CHRM2;	200
chr7	136998000	136998200	E7	chr7	136868652	137020255	gene	ENSG00000181072;	CHRM2;	200
chr7	137001600	137001800	E7	chr7	136868652	137020255	gene	ENSG00000181072;	CHRM2;	200
chr7	137003400	137004400	E7	chr7	136868652	137020255	gene	ENSG00000181072;	CHRM2;	1000
chr7	137006000	137007600	E7	chr7	136868652	137020255	gene	ENSG00000181072;	CHRM2;	1600
chr7	137011200	137011600	E7	chr7	136868652	137020255	gene	ENSG00000181072;	CHRM2;	400
chr7	137015000	137016600	E7	chr7	136868652	137020255	gene	ENSG00000181072;	CHRM2;	1600
chr7	137605000	137605200	E7	chr7	137381037	137847092	gene	ENSG00000157680;	DGKI;	200
chr7	137608600	137609800	E7	chr7	137381037	137847092	gene	ENSG00000157680;	DGKI;	1200
chr7	137626600	137628600	E7	chr7	137381037	137847092	gene	ENSG00000157680;	DGKI;	2000
chr7	137653000	137654400	E7	chr7	137381037	137847092	gene	ENSG00000157680;	DGKI;	1400
chr7	137655200	137655600	E7	chr7	137381037	137847092	gene	ENSG00000157680;	DGKI;	400
chr7	137658000	137658600	E7	chr7	137381037	137847092	gene	ENSG00000157680;	DGKI;	600
chr7	137661200	137666800	E7	chr7	137381037	137847092	gene	ENSG00000157680;	DGKI;	5600
chr7	137667200	137676200	E7	chr7	137381037	137847092	gene	ENSG00000157680;	DGKI;	9000
chr7	137683200	137683800	E7	chr7	137381037	137847092	gene	ENSG00000157680;	DGKI;	600
chr7	137686200	137691600	E7	chr7	137381037	137847092	gene	ENSG00000157680;	DGKI;	5400
chr7	137714400	137717200	E7	chr7	137381037	137847092	gene	ENSG00000157680;	DGKI;	2800
chr7	137718600	137720600	E7	chr7	137381037	137847092	gene	ENSG00000157680;	DGKI;	2000
chr7	137721200	137725600	E7	chr7	137721985	137722846	gene	ENSG00000230383;	RPL6P19;	861
chr7	137721200	137725600	E7	chr7	137381037	137847092	gene	ENSG00000157680;	DGKI;	4400
chr7	137726000	137726400	E7	chr7	137381037	137847092	gene	ENSG00000157680;	DGKI;	400
chr7	137732800	137733200	E7	chr7	137381037	137847092	gene	ENSG00000157680;	DGKI;	400
chr7	137733600	137736400	E7	chr7	137381037	137847092	gene	ENSG00000157680;	DGKI;	2800
chr7	137739600	137740800	E7	chr7	137381037	137847092	gene	ENSG00000157680;	DGKI;	1200
chr7	137749800	137751000	E7	chr7	137381037	137847092	gene	ENSG00000157680;	DGKI;	1200
chr7	137752600	137758400	E7	chr7	137381037	137847092	gene	ENSG00000157680;	DGKI;	5800
chr7	137759400	137765000	E7	chr7	137381037	137847092	gene	ENSG00000157680;	DGKI;	5600
chr7	137780800	137781400	E7	chr7	137381037	137847092	gene	ENSG00000157680;	DGKI;	600
chr7	137782200	137782800	E7	chr7	137381037	137847092	gene	ENSG00000157680;	DGKI;	600
chr7	137840000	137841200	E7	chr7	137381037	137847092	gene	ENSG00000157680;	DGKI;	1200
chr7	137841600	137842000	E7	chr7	137381037	137847092	gene	ENSG00000157680;	DGKI;	400
chr7	137842400	137846000	E7	chr7	137381037	137847092	gene	ENSG00000157680;	DGKI;	3600
chr7	138698200	138700200	E7	chr7	138594285	138701362	gene	ENSG00000157703;	SVOPL;	2000
chr7	139126400	139126800	E7	chr7	139043515	139132122	gene	ENSG00000105939;	ZC3HAV1;	400
chr7	139479400	139482800	E7	chr7	139452690	139483673	gene	ENSG00000188883;	KLRG2;	3400
chr7	139524200	139527600	E7	chr7	139523685	139544985	gene	ENSG00000236279;	CLEC2L;	3400
chr7	139528600	139529200	E7	chr7	139523685	139544985	gene	ENSG00000236279;	CLEC2L;	600
chr7	139530800	139531200	E7	chr7	139523685	139544985	gene	ENSG00000236279;	CLEC2L;	400
chr7	139531600	139537200	E7	chr7	139534240	139534549	gene	ENSG00000254270;	ERHP1;	309
chr7	139531600	139537200	E7	chr7	139523685	139544985	gene	ENSG00000236279;	CLEC2L;	5600
chr7	139540200	139540800	E7	chr7	139523685	139544985	gene	ENSG00000236279;	CLEC2L;	600
chr7	139542200	139543000	E7	chr7	139523685	139544985	gene	ENSG00000236279;	CLEC2L;	800
chr7	139821200	139827200	E7	chr7	139777051	140020325	gene	ENSG00000059377;	TBXAS1;	6000
chr7	139844600	139846000	E7	chr7	139777051	140020325	gene	ENSG00000059377;	TBXAS1;	1400
chr7	139884600	139885000	E7	chr7	139777051	140020325	gene	ENSG00000059377;	TBXAS1;	400
chr7	139938200	139938600	E7	chr7	139777051	140020325	gene	ENSG00000059377;	TBXAS1;	400
chr7	139944200	139945200	E7	chr7	139777051	140020325	gene	ENSG00000059377;	TBXAS1;	1000
chr7	140009600	140015800	E7	chr7	139777051	140020325	gene	ENSG00000059377;	TBXAS1;	6200
chr7	140017600	140018200	E7	chr7	139777051	140020325	gene	ENSG00000059377;	TBXAS1;	600
chr7	140178000	140184200	E7	chr7	140177184	140179640	gene	ENSG00000260231;	KDM7A-DT;	1640
chr7	140399600	140400000	E7	chr7	140293693	140404433	gene	ENSG00000157800;	SLC37A3;	400
chr7	140400400	140401600	E7	chr7	140293693	140404433	gene	ENSG00000157800;	SLC37A3;	1200
chr7	141501600	141502200	E7	chr7	141500079	141551304	gene	ENSG00000261570;	AGK-DT;	600
chr7	141512000	141512600	E7	chr7	141500079	141551304	gene	ENSG00000261570;	AGK-DT;	600
chr7	141704600	141705200	E7	chr7	141704003	141738346	gene	ENSG00000228775;	WEE2-AS1;	600
chr7	141862000	141865000	E7	chr7	141862860	141863737	gene	ENSG00000240031;	OR9A3P;	877
chr7	141885600	141889800	E7	chr7	141887148	141888092	gene	ENSG00000237621;	OR9A1P;	944
chr7	141908800	141910400	E7	chr7	141907813	142106747	gene	ENSG00000257335;	MGAM;	1600
chr7	141910800	141911400	E7	chr7	141911217	141911943	gene	ENSG00000244292;	OR9N1P;	183
chr7	141910800	141911400	E7	chr7	141907813	142106747	gene	ENSG00000257335;	MGAM;	600
chr7	141915800	141917800	E7	chr7	141916399	141920625	gene	ENSG00000258083;	OR9A4;	1401
chr7	141915800	141917800	E7	chr7	141907813	142106747	gene	ENSG00000257335;	MGAM;	2000
chr7	141929600	141930600	E7	chr7	141927357	141947007	gene	ENSG00000258227;	CLEC5A;	1000
chr7	141929600	141930600	E7	chr7	141907813	142106747	gene	ENSG00000257335;	MGAM;	1000
chr7	141973200	141973800	E7	chr7	141972631	141973773	gene	ENSG00000257138;	TAS2R38;	573
chr7	141973200	141973800	E7	chr7	141907813	142106747	gene	ENSG00000257335;	MGAM;	600
chr7	141986000	141986600	E7	chr7	141907813	142106747	gene	ENSG00000257335;	MGAM;	600
chr7	141987400	141988800	E7	chr7	141907813	142106747	gene	ENSG00000257335;	MGAM;	1400
chr7	142012200	142013600	E7	chr7	141907813	142106747	gene	ENSG00000257335;	MGAM;	1400
chr7	142052600	142054400	E7	chr7	141907813	142106747	gene	ENSG00000257335;	MGAM;	1800
chr7	142055000	142056000	E7	chr7	141907813	142106747	gene	ENSG00000257335;	MGAM;	1000
chr7	142058400	142067600	E7	chr7	141907813	142106747	gene	ENSG00000257335;	MGAM;	9200
chr7	142069200	142071800	E7	chr7	141907813	142106747	gene	ENSG00000257335;	MGAM;	2600
chr7	142081000	142082600	E7	chr7	141907813	142106747	gene	ENSG00000257335;	MGAM;	1600
chr7	142084600	142086800	E7	chr7	141907813	142106747	gene	ENSG00000257335;	MGAM;	2200
chr7	142090000	142099800	E7	chr7	141907813	142106747	gene	ENSG00000257335;	MGAM;	9800
chr7	142105000	142105800	E7	chr7	141907813	142106747	gene	ENSG00000257335;	MGAM;	800
chr7	142108200	142112600	E7	chr7	142111718	142222324	gene	ENSG00000257743;	MGAM2;	882
chr7	142119400	142119800	E7	chr7	142111718	142222324	gene	ENSG00000257743;	MGAM2;	400
chr7	142120200	142120800	E7	chr7	142111718	142222324	gene	ENSG00000257743;	MGAM2;	600
chr7	142128600	142129200	E7	chr7	142111718	142222324	gene	ENSG00000257743;	MGAM2;	600
chr7	142144800	142147200	E7	chr7	142111718	142222324	gene	ENSG00000257743;	MGAM2;	2400
chr7	142150400	142150800	E7	chr7	142111718	142222324	gene	ENSG00000257743;	MGAM2;	400
chr7	142165800	142166800	E7	chr7	142111718	142222324	gene	ENSG00000257743;	MGAM2;	1000
chr7	142167600	142168000	E7	chr7	142111718	142222324	gene	ENSG00000257743;	MGAM2;	400
chr7	142186000	142187000	E7	chr7	142111718	142222324	gene	ENSG00000257743;	MGAM2;	1000
chr7	142240400	142241200	E7	chr7	142240740	142247067	gene	ENSG00000240268;	MOXD2P;	460
chr7	142241800	142249200	E7	chr7	142240740	142247067	gene	ENSG00000240268;	MOXD2P;	5267
chr7	142252800	142253400	E7	chr7	142252143	142258058	gene	ENSG00000258223;	PRSS58;	600
chr7	142265400	142270800	E7	chr7	142265833	142272235	gene	ENSG00000186163;	PRSS59P;	4967
chr7	142271800	142272800	E7	chr7	142265833	142272235	gene	ENSG00000186163;	PRSS59P;	435
chr7	142297000	142301200	E7	chr7	142300924	142301432	gene	ENSG00000226660;	TRBV2;	276
chr7	142297000	142301200	E7	chr7	142299177	142299460	gene	ENSG00000242736;	TRBV1;	283
chr7	142307200	142310400	E7	chr7	142308542	142309048	gene	ENSG00000237702;	TRBV3-1;	506
chr7	142311800	142315000	E7	chr7	142313184	142313666	gene	ENSG00000211710;	TRBV4-1;	482
chr7	142320200	142321000	E7	chr7	142320677	142321544	gene	ENSG00000211734;	TRBV5-1;	323
chr7	142349200	142351400	E7	chr7	142349152	142349664	gene	ENSG00000283063;	TRBV6-2;	464
chr7	142352800	142353800	E7	chr7	142352819	142353358	gene	ENSG00000282939;	TRBV7-2;	539
chr7	142399800	142400600	E7	chr7	142399860	142400377	gene	ENSG00000211717;	TRBV10-1;	517
chr7	142450800	142452400	E7	chr7	142450947	142451448	gene	ENSG00000211721;	TRBV6-5;	501
chr7	142462600	142463800	E7	chr7	142462916	142463581	gene	ENSG00000230099;	TRBV5-4;	665
chr7	142470000	142470400	E7	chr7	142469537	142470013	gene	ENSG00000211724;	TRBV6-6;	13
chr7	142473800	142476200	E7	chr7	142474096	142474567	gene	ENSG00000227550;	TRBV7-5;	471
chr7	142486600	142489000	E7	chr7	142487863	142488295	gene	ENSG00000253188;	TRBV6-7;	432
chr7	142491600	142493200	E7	chr7	142492132	142492673	gene	ENSG00000211727;	TRBV7-6;	541
chr7	142499600	142500800	E7	chr7	142500028	142500534	gene	ENSG00000211728;	TRBV5-6;	506
chr7	142501600	142510600	E7	chr7	142507382	142507810	gene	ENSG00000253534;	TRBV6-8;	428
chr7	142511200	142514800	E7	chr7	142511626	142512127	gene	ENSG00000253291;	TRBV7-7;	501
chr7	142519200	142521000	E7	chr7	142520090	142520556	gene	ENSG00000211731;	TRBV5-7;	466
chr7	142527200	142530000	E7	chr7	142529290	142529762	gene	ENSG00000278030;	TRBV7-9;	472
chr7	142535000	142536600	E7	chr7	142535809	142536292	gene	ENSG00000276405;	TRBV13;	483
chr7	142555000	142555600	E7	chr7	142554836	142555318	gene	ENSG00000276597;	TRBV11-3;	318
chr7	142560200	142561800	E7	chr7	142560423	142560931	gene	ENSG00000274752;	TRBV12-3;	508
chr7	142563600	142565200	E7	chr7	142563740	142564245	gene	ENSG00000276953;	TRBV12-4;	505
chr7	142597200	142600600	E7	chr7	142598016	142598469	gene	ENSG00000275243;	TRBV16;	453
chr7	142601000	142603200	E7	chr7	142601628	142602360	gene	ENSG00000277880;	TRBV17;	732
chr7	142615400	142619600	E7	chr7	142615716	142616415	gene	ENSG00000276557;	TRBV18;	699
chr7	142615400	142619600	E7	chr7	142618849	142619532	gene	ENSG00000211746;	TRBV19;	683
chr7	142626400	142628200	E7	chr7	142626649	142627399	gene	ENSG00000211747;	TRBV20-1;	750
chr7	142636800	142637400	E7	chr7	142636924	142637384	gene	ENSG00000251578;	TRBV21-1;	460
chr7	142641400	142642000	E7	chr7	142641746	142642196	gene	ENSG00000240578;	TRBV22-1;	254
chr7	142646000	142646800	E7	chr7	142645961	142646467	gene	ENSG00000211749;	TRBV23-1;	467
chr7	142711800	142714600	E7	chr7	142711384	142711924	gene	ENSG00000241911;	TRBVB;	124
chr7	142715200	142716200	E7	chr7	142715346	142715861	gene	ENSG00000211752;	TRBV27;	515
chr7	142719200	142723800	E7	chr7	142722358	142722764	gene	ENSG00000244273;	PGBD4P1;	406
chr7	142719200	142723800	E7	chr7	142720660	142721160	gene	ENSG00000211753;	TRBV28;	500
chr7	142740200	142742200	E7	chr7	142740206	142740894	gene	ENSG00000232869;	TRBV29-1;	688
chr7	142745400	142755600	E7	chr7	142749468	142753072	gene	ENSG00000204983;	PRSS1;	3604
chr7	142758400	142762800	E7	chr7	142760415	142763943	gene	ENSG00000250591;	PRSS3P1;	2385
chr7	142758400	142762800	E7	chr7	142760398	142774564	gene	ENSG00000275896;	PRSS2;	2402
chr7	142763400	142764200	E7	chr7	142760415	142763943	gene	ENSG00000250591;	PRSS3P1;	543
chr7	142763400	142764200	E7	chr7	142760398	142774564	gene	ENSG00000275896;	PRSS2;	800
chr7	142764800	142765400	E7	chr7	142760398	142774564	gene	ENSG00000275896;	PRSS2;	600
chr7	142768800	142777800	E7	chr7	142760398	142774564	gene	ENSG00000275896;	PRSS2;	5764
chr7	142778600	142783600	E7	chr7	142778642	142779537	gene	ENSG00000243661;	WBP1LP1;	895
chr7	142785800	142790800	E7	chr7	142786213	142786224	gene	ENSG00000282431;	TRBD1;	11
chr7	142785800	142790800	E7	chr7	142786880	142786927	gene	ENSG00000282320;	TRBJ1-1;	47
chr7	142785800	142790800	E7	chr7	142787017	142787064	gene	ENSG00000282420;	TRBJ1-2;	47
chr7	142785800	142790800	E7	chr7	142787630	142787679	gene	ENSG00000282133;	TRBJ1-3;	49
chr7	142785800	142790800	E7	chr7	142788225	142788275	gene	ENSG00000281958;	TRBJ1-4;	50
chr7	142785800	142790800	E7	chr7	142788498	142788547	gene	ENSG00000282173;	TRBJ1-5;	49
chr7	142785800	142790800	E7	chr7	142788988	142789040	gene	ENSG00000282780;	TRBJ1-6;	52
chr7	142791400	142805200	E7	chr7	142791694	142793368	gene	ENSG00000211751;	TRBC1;	1674
chr7	142791400	142805200	E7	chr7	142796365	142796414	gene	ENSG00000211764;	TRBJ2-1;	49
chr7	142791400	142805200	E7	chr7	142796560	142796610	gene	ENSG00000211765;	TRBJ2-2;	50
chr7	142791400	142805200	E7	chr7	142796697	142796742	gene	ENSG00000211766;	TRBJ2-2P;	45
chr7	142791400	142805200	E7	chr7	142796847	142796895	gene	ENSG00000211767;	TRBJ2-3;	48
chr7	142791400	142805200	E7	chr7	142796998	142797047	gene	ENSG00000211768;	TRBJ2-4;	49
chr7	142791400	142805200	E7	chr7	142797119	142797166	gene	ENSG00000211769;	TRBJ2-5;	47
chr7	142791400	142805200	E7	chr7	142797239	142797291	gene	ENSG00000211770;	TRBJ2-6;	52
chr7	142791400	142805200	E7	chr7	142797456	142797502	gene	ENSG00000211771;	TRBJ2-7;	46
chr7	142791400	142805200	E7	chr7	142801041	142802748	gene	ENSG00000211772;	TRBC2;	1707
chr7	142812200	142814600	E7	chr7	142812586	142813399	gene	ENSG00000237254;	TRBV30;	813
chr7	142855800	142858000	E7	chr7	142855061	142871094	gene	ENSG00000106123;	EPHB6;	2200
chr7	142859000	142872400	E7	chr7	142871208	142885745	gene	ENSG00000165125;	TRPV6;	1192
chr7	142859000	142872400	E7	chr7	142855061	142871094	gene	ENSG00000106123;	EPHB6;	12094
chr7	142873400	142875000	E7	chr7	142871208	142885745	gene	ENSG00000165125;	TRPV6;	1600
chr7	142875400	142875600	E7	chr7	142871208	142885745	gene	ENSG00000165125;	TRPV6;	200
chr7	142876000	142878600	E7	chr7	142871208	142885745	gene	ENSG00000165125;	TRPV6;	2600
chr7	142879400	142880400	E7	chr7	142871208	142885745	gene	ENSG00000165125;	TRPV6;	1000
chr7	142880800	142886200	E7	chr7	142871208	142885745	gene	ENSG00000165125;	TRPV6;	4945
chr7	142909200	142909600	E7	chr7	142908101	142933746	gene	ENSG00000127412;	TRPV5;	400
chr7	142914800	142916200	E7	chr7	142908101	142933746	gene	ENSG00000127412;	TRPV5;	1400
chr7	142918600	142920400	E7	chr7	142908101	142933746	gene	ENSG00000127412;	TRPV5;	1800
chr7	142925200	142925800	E7	chr7	142908101	142933746	gene	ENSG00000127412;	TRPV5;	600
chr7	142928800	142949200	E7	chr7	142939343	142940868	gene	ENSG00000165131;	LLCFC1;	1525
chr7	142928800	142949200	E7	chr7	142908101	142933746	gene	ENSG00000127412;	TRPV5;	4946
chr7	142928800	142949200	E7	chr7	142941114	142962363	gene	ENSG00000197993;	KEL;	8086
chr7	142950200	142951000	E7	chr7	142941114	142962363	gene	ENSG00000197993;	KEL;	800
chr7	142953000	142953800	E7	chr7	142941114	142962363	gene	ENSG00000197993;	KEL;	800
chr7	143026800	143027600	E7	chr7	143026200	143027132	gene	ENSG00000179468;	OR9A2;	332
chr7	143049400	143053800	E7	chr7	143052341	143053282	gene	ENSG00000225781;	OR6V1;	941
chr7	143132600	143133200	E7	chr7	143132077	143139739	gene	ENSG00000159763;	PIP;	600
chr7	143135400	143136200	E7	chr7	143132077	143139739	gene	ENSG00000159763;	PIP;	800
chr7	143137800	143141200	E7	chr7	143132077	143139739	gene	ENSG00000159763;	PIP;	1939
chr7	143184000	143184600	E7	chr7	143183419	143184435	gene	ENSG00000236398;	TAS2R39;	435
chr7	143222000	143222400	E7	chr7	143222037	143223079	gene	ENSG00000221937;	TAS2R40;	363
chr7	143222800	143226000	E7	chr7	143222037	143223079	gene	ENSG00000221937;	TAS2R40;	279
chr7	143241800	143244200	E7	chr7	143244093	143270854	gene	ENSG00000197448;	GSTK1;	107
chr7	143245200	143247400	E7	chr7	143244093	143270854	gene	ENSG00000197448;	GSTK1;	2200
chr7	143336200	143338600	E7	chr7	143316111	143352083	gene	ENSG00000188037;	CLCN1;	2400
chr7	143345800	143346600	E7	chr7	143316111	143352083	gene	ENSG00000188037;	CLCN1;	800
chr7	143348800	143350800	E7	chr7	143316111	143352083	gene	ENSG00000188037;	CLCN1;	2000
chr7	143358400	143360000	E7	chr7	143353400	143362770	gene	ENSG00000159784;	FAM131B;	1600
chr7	143364000	143367400	E7	chr7	143363899	143364229	gene	ENSG00000272619;	FAM131B-AS1;	229
chr7	143444200	143445600	E7	chr7	143443453	143444409	gene	ENSG00000185899;	TAS2R60;	209
chr7	143444200	143445600	E7	chr7	143407784	143523449	gene	ENSG00000229153;	EPHA1-AS1;	1400
chr7	143446000	143446400	E7	chr7	143407784	143523449	gene	ENSG00000229153;	EPHA1-AS1;	400
chr7	143452400	143453200	E7	chr7	143407784	143523449	gene	ENSG00000229153;	EPHA1-AS1;	800
chr7	143457800	143458400	E7	chr7	143407784	143523449	gene	ENSG00000229153;	EPHA1-AS1;	600
chr7	143477800	143478400	E7	chr7	143477873	143478796	gene	ENSG00000221855;	TAS2R41;	527
chr7	143477800	143478400	E7	chr7	143407784	143523449	gene	ENSG00000229153;	EPHA1-AS1;	600
chr7	143488400	143489000	E7	chr7	143488462	143489402	gene	ENSG00000236853;	OR2R1P;	538
chr7	143488400	143489000	E7	chr7	143407784	143523449	gene	ENSG00000229153;	EPHA1-AS1;	600
chr7	143500400	143501400	E7	chr7	143407784	143523449	gene	ENSG00000229153;	EPHA1-AS1;	1000
chr7	143511200	143512000	E7	chr7	143509256	143519469	gene	ENSG00000176510;	OR10AC1;	800
chr7	143511200	143512000	E7	chr7	143407784	143523449	gene	ENSG00000229153;	EPHA1-AS1;	800
chr7	143513200	143514000	E7	chr7	143509256	143519469	gene	ENSG00000176510;	OR10AC1;	800
chr7	143513200	143514000	E7	chr7	143407784	143523449	gene	ENSG00000229153;	EPHA1-AS1;	800
chr7	143518800	143521400	E7	chr7	143509256	143519469	gene	ENSG00000176510;	OR10AC1;	669
chr7	143518800	143521400	E7	chr7	143407784	143523449	gene	ENSG00000229153;	EPHA1-AS1;	2600
chr7	143571400	143572000	E7	chr7	143571801	143574387	gene	ENSG00000271079;	CTAGE15;	199
chr7	143598200	143598800	E7	chr7	143598039	143604839	gene	ENSG00000223459;	TCAF1P1;	600
chr7	143622200	143626800	E7	chr7	143620952	143730410	gene	ENSG00000170379;	TCAF2;	4600
chr7	143700800	143706000	E7	chr7	143620952	143730410	gene	ENSG00000170379;	TCAF2;	5200
chr7	143719600	143720400	E7	chr7	143620952	143730410	gene	ENSG00000170379;	TCAF2;	800
chr7	143755400	143756000	E7	chr7	143755089	143757696	gene	ENSG00000271321;	CTAGE6;	600
chr7	143757400	143758000	E7	chr7	143755089	143757696	gene	ENSG00000271321;	CTAGE6;	296
chr7	143800600	143801000	E7	chr7	143800732	143817973	gene	ENSG00000159860;	TCAF2P1;	268
chr7	143957200	143958600	E7	chr7	143954844	143997312	gene	ENSG00000213215;	OR2F1;	1400
chr7	143959800	143960800	E7	chr7	143954844	143997312	gene	ENSG00000213215;	OR2F1;	1000
chr7	143996400	143997200	E7	chr7	143954844	143997312	gene	ENSG00000213215;	OR2F1;	800
chr7	144002400	144003000	E7	chr7	144000320	144008793	gene	ENSG00000221813;	OR6B1;	600
chr7	144183200	144183800	E7	chr7	144183466	144186080	gene	ENSG00000288784;	CTAGE4;	334
chr7	144185000	144185600	E7	chr7	144183466	144186080	gene	ENSG00000288784;	CTAGE4;	600
chr7	144186800	144189400	E7	chr7	144186083	144195879	gene	ENSG00000213214;	ARHGEF35;	2600
chr7	144208400	144208800	E7	chr7	144194858	144280547	gene	ENSG00000244198;	ARHGEF35-AS1;	400
chr7	144214600	144216200	E7	chr7	144194858	144280547	gene	ENSG00000244198;	ARHGEF35-AS1;	1600
chr7	144217200	144217600	E7	chr7	144194858	144280547	gene	ENSG00000244198;	ARHGEF35-AS1;	400
chr7	144219400	144220000	E7	chr7	144194858	144280547	gene	ENSG00000244198;	ARHGEF35-AS1;	600
chr7	144221600	144222800	E7	chr7	144194858	144280547	gene	ENSG00000244198;	ARHGEF35-AS1;	1200
chr7	144230400	144230800	E7	chr7	144228244	144239605	gene	ENSG00000212807;	OR2A42;	400
chr7	144230400	144230800	E7	chr7	144194858	144280547	gene	ENSG00000244198;	ARHGEF35-AS1;	400
chr7	144232000	144232600	E7	chr7	144228244	144239605	gene	ENSG00000212807;	OR2A42;	600
chr7	144232000	144232600	E7	chr7	144194858	144280547	gene	ENSG00000244198;	ARHGEF35-AS1;	600
chr7	144238800	144239600	E7	chr7	144228244	144239605	gene	ENSG00000212807;	OR2A42;	800
chr7	144238800	144239600	E7	chr7	144194858	144280547	gene	ENSG00000244198;	ARHGEF35-AS1;	800
chr7	144244000	144244400	E7	chr7	144194858	144280547	gene	ENSG00000244198;	ARHGEF35-AS1;	400
chr7	144249800	144250200	E7	chr7	144250045	144256244	gene	ENSG00000170356;	OR2A20P;	155
chr7	144249800	144250200	E7	chr7	144194858	144280547	gene	ENSG00000244198;	ARHGEF35-AS1;	400
chr7	144250600	144251400	E7	chr7	144250045	144256244	gene	ENSG00000170356;	OR2A20P;	800
chr7	144250600	144251400	E7	chr7	144194858	144280547	gene	ENSG00000244198;	ARHGEF35-AS1;	800
chr7	144255400	144256600	E7	chr7	144250045	144256244	gene	ENSG00000170356;	OR2A20P;	844
chr7	144255400	144256600	E7	chr7	144194858	144280547	gene	ENSG00000244198;	ARHGEF35-AS1;	1200
chr7	144269000	144269600	E7	chr7	144266674	144269288	gene	ENSG00000289604;	CTAGE8;	288
chr7	144269000	144269600	E7	chr7	144194858	144280547	gene	ENSG00000244198;	ARHGEF35-AS1;	600
chr7	144274000	144278000	E7	chr7	144194858	144280547	gene	ENSG00000244198;	ARHGEF35-AS1;	4000
chr7	144274000	144278000	E7	chr7	144272445	144286966	gene	ENSG00000204959;	ARHGEF34P;	4000
chr7	144281600	144288800	E7	chr7	144272445	144286966	gene	ENSG00000204959;	ARHGEF34P;	5366
chr7	144299600	144300200	E7	chr7	144294480	144300934	gene	ENSG00000228960;	OR2A9P;	600
chr7	144311600	144312200	E7	chr7	144300395	144356181	gene	ENSG00000244479;	OR2A1-AS1;	600
chr7	144321200	144322200	E7	chr7	144312419	144322737	gene	ENSG00000221970;	OR2A1;	1000
chr7	144321200	144322200	E7	chr7	144300395	144356181	gene	ENSG00000244479;	OR2A1-AS1;	1000
chr7	144331800	144332400	E7	chr7	144300395	144356181	gene	ENSG00000244479;	OR2A1-AS1;	600
chr7	144333400	144333800	E7	chr7	144300395	144356181	gene	ENSG00000244479;	OR2A1-AS1;	400
chr7	144335800	144336400	E7	chr7	144300395	144356181	gene	ENSG00000244479;	OR2A1-AS1;	600
chr7	144361600	144368200	E7	chr7	144355288	144380632	gene	ENSG00000050327;	ARHGEF5;	6600
chr7	144371000	144371400	E7	chr7	144355288	144380632	gene	ENSG00000050327;	ARHGEF5;	400
chr7	144371800	144372000	E7	chr7	144355288	144380632	gene	ENSG00000050327;	ARHGEF5;	200
chr7	144372400	144373200	E7	chr7	144355288	144380632	gene	ENSG00000050327;	ARHGEF5;	800
chr7	144374400	144376000	E7	chr7	144355288	144380632	gene	ENSG00000050327;	ARHGEF5;	1600
chr7	144395400	144404200	E7	chr7	144397240	144410227	gene	ENSG00000106410;	NOBOX;	6960
chr7	144407400	144409200	E7	chr7	144397240	144410227	gene	ENSG00000106410;	NOBOX;	1800
chr7	144409800	144411200	E7	chr7	144397240	144410227	gene	ENSG00000106410;	NOBOX;	427
chr7	146117000	146117800	E7	chr7	146116002	148420998	gene	ENSG00000174469;	CNTNAP2;	800
chr7	146245600	146249200	E7	chr7	146116002	148420998	gene	ENSG00000174469;	CNTNAP2;	3600
chr7	146250200	146250600	E7	chr7	146116002	148420998	gene	ENSG00000174469;	CNTNAP2;	400
chr7	146638600	146639200	E7	chr7	146116002	148420998	gene	ENSG00000174469;	CNTNAP2;	600
chr7	146901800	146902400	E7	chr7	146116002	148420998	gene	ENSG00000174469;	CNTNAP2;	600
chr7	146976200	146977000	E7	chr7	146116002	148420998	gene	ENSG00000174469;	CNTNAP2;	800
chr7	147034200	147035200	E7	chr7	146116002	148420998	gene	ENSG00000174469;	CNTNAP2;	1000
chr7	147125000	147125800	E7	chr7	146116002	148420998	gene	ENSG00000174469;	CNTNAP2;	800
chr7	147170200	147171400	E7	chr7	146116002	148420998	gene	ENSG00000174469;	CNTNAP2;	1200
chr7	147523000	147524800	E7	chr7	146116002	148420998	gene	ENSG00000174469;	CNTNAP2;	1800
chr7	147531000	147531600	E7	chr7	146116002	148420998	gene	ENSG00000174469;	CNTNAP2;	600
chr7	147558600	147559200	E7	chr7	146116002	148420998	gene	ENSG00000174469;	CNTNAP2;	600
chr7	147560200	147561200	E7	chr7	146116002	148420998	gene	ENSG00000174469;	CNTNAP2;	1000
chr7	147610400	147611200	E7	chr7	146116002	148420998	gene	ENSG00000174469;	CNTNAP2;	800
chr7	147658400	147659000	E7	chr7	146116002	148420998	gene	ENSG00000174469;	CNTNAP2;	600
chr7	147670200	147671400	E7	chr7	146116002	148420998	gene	ENSG00000174469;	CNTNAP2;	1200
chr7	147700600	147701000	E7	chr7	146116002	148420998	gene	ENSG00000174469;	CNTNAP2;	400
chr7	147702600	147703200	E7	chr7	146116002	148420998	gene	ENSG00000174469;	CNTNAP2;	600
chr7	147758400	147759000	E7	chr7	146116002	148420998	gene	ENSG00000174469;	CNTNAP2;	600
chr7	147763600	147764200	E7	chr7	146116002	148420998	gene	ENSG00000174469;	CNTNAP2;	600
chr7	147879600	147880200	E7	chr7	146116002	148420998	gene	ENSG00000174469;	CNTNAP2;	600
chr7	147885800	147886400	E7	chr7	146116002	148420998	gene	ENSG00000174469;	CNTNAP2;	600
chr7	147896000	147896800	E7	chr7	146116002	148420998	gene	ENSG00000174469;	CNTNAP2;	800
chr7	147902800	147904400	E7	chr7	146116002	148420998	gene	ENSG00000174469;	CNTNAP2;	1600
chr7	147924600	147925400	E7	chr7	146116002	148420998	gene	ENSG00000174469;	CNTNAP2;	800
chr7	147939800	147941400	E7	chr7	147940007	147940301	gene	ENSG00000242266;	RN7SL456P;	294
chr7	147939800	147941400	E7	chr7	146116002	148420998	gene	ENSG00000174469;	CNTNAP2;	1600
chr7	147959200	147959800	E7	chr7	146116002	148420998	gene	ENSG00000174469;	CNTNAP2;	600
chr7	147994200	147994600	E7	chr7	146116002	148420998	gene	ENSG00000174469;	CNTNAP2;	400
chr7	147998200	147998800	E7	chr7	146116002	148420998	gene	ENSG00000174469;	CNTNAP2;	600
chr7	147999200	148000600	E7	chr7	146116002	148420998	gene	ENSG00000174469;	CNTNAP2;	1400
chr7	148001200	148001600	E7	chr7	146116002	148420998	gene	ENSG00000174469;	CNTNAP2;	400
chr7	148015000	148020600	E7	chr7	146116002	148420998	gene	ENSG00000174469;	CNTNAP2;	5600
chr7	148021200	148023800	E7	chr7	146116002	148420998	gene	ENSG00000174469;	CNTNAP2;	2600
chr7	148024200	148024400	E7	chr7	146116002	148420998	gene	ENSG00000174469;	CNTNAP2;	200
chr7	148035600	148036000	E7	chr7	146116002	148420998	gene	ENSG00000174469;	CNTNAP2;	400
chr7	148042200	148042800	E7	chr7	146116002	148420998	gene	ENSG00000174469;	CNTNAP2;	600
chr7	148044200	148045400	E7	chr7	146116002	148420998	gene	ENSG00000174469;	CNTNAP2;	1200
chr7	148048400	148048600	E7	chr7	146116002	148420998	gene	ENSG00000174469;	CNTNAP2;	200
chr7	148052800	148053200	E7	chr7	146116002	148420998	gene	ENSG00000174469;	CNTNAP2;	400
chr7	148053800	148056800	E7	chr7	146116002	148420998	gene	ENSG00000174469;	CNTNAP2;	3000
chr7	148068800	148069800	E7	chr7	146116002	148420998	gene	ENSG00000174469;	CNTNAP2;	1000
chr7	148072200	148077600	E7	chr7	146116002	148420998	gene	ENSG00000174469;	CNTNAP2;	5400
chr7	148082400	148083200	E7	chr7	146116002	148420998	gene	ENSG00000174469;	CNTNAP2;	800
chr7	148095000	148095800	E7	chr7	146116002	148420998	gene	ENSG00000174469;	CNTNAP2;	800
chr7	148106600	148111200	E7	chr7	146116002	148420998	gene	ENSG00000174469;	CNTNAP2;	4600
chr7	148113200	148114200	E7	chr7	146116002	148420998	gene	ENSG00000174469;	CNTNAP2;	1000
chr7	148114800	148115200	E7	chr7	146116002	148420998	gene	ENSG00000174469;	CNTNAP2;	400
chr7	148117000	148120000	E7	chr7	146116002	148420998	gene	ENSG00000174469;	CNTNAP2;	3000
chr7	148120200	148120600	E7	chr7	146116002	148420998	gene	ENSG00000174469;	CNTNAP2;	400
chr7	148122000	148122600	E7	chr7	146116002	148420998	gene	ENSG00000174469;	CNTNAP2;	600
chr7	148123200	148123600	E7	chr7	146116002	148420998	gene	ENSG00000174469;	CNTNAP2;	400
chr7	148124000	148124600	E7	chr7	146116002	148420998	gene	ENSG00000174469;	CNTNAP2;	600
chr7	148131200	148131600	E7	chr7	146116002	148420998	gene	ENSG00000174469;	CNTNAP2;	400
chr7	148133000	148134400	E7	chr7	146116002	148420998	gene	ENSG00000174469;	CNTNAP2;	1400
chr7	148135400	148138800	E7	chr7	146116002	148420998	gene	ENSG00000174469;	CNTNAP2;	3400
chr7	148153600	148154200	E7	chr7	146116002	148420998	gene	ENSG00000174469;	CNTNAP2;	600
chr7	148155200	148156600	E7	chr7	146116002	148420998	gene	ENSG00000174469;	CNTNAP2;	1400
chr7	148157800	148161600	E7	chr7	146116002	148420998	gene	ENSG00000174469;	CNTNAP2;	3800
chr7	148179200	148179800	E7	chr7	146116002	148420998	gene	ENSG00000174469;	CNTNAP2;	600
chr7	148180400	148181200	E7	chr7	146116002	148420998	gene	ENSG00000174469;	CNTNAP2;	800
chr7	148189400	148191200	E7	chr7	146116002	148420998	gene	ENSG00000174469;	CNTNAP2;	1800
chr7	148200400	148200600	E7	chr7	146116002	148420998	gene	ENSG00000174469;	CNTNAP2;	200
chr7	148204800	148205400	E7	chr7	146116002	148420998	gene	ENSG00000174469;	CNTNAP2;	600
chr7	148206600	148211800	E7	chr7	146116002	148420998	gene	ENSG00000174469;	CNTNAP2;	5200
chr7	148212800	148215000	E7	chr7	146116002	148420998	gene	ENSG00000174469;	CNTNAP2;	2200
chr7	148215400	148215800	E7	chr7	146116002	148420998	gene	ENSG00000174469;	CNTNAP2;	400
chr7	148225000	148225600	E7	chr7	146116002	148420998	gene	ENSG00000174469;	CNTNAP2;	600
chr7	148226400	148227800	E7	chr7	146116002	148420998	gene	ENSG00000174469;	CNTNAP2;	1400
chr7	148235600	148236200	E7	chr7	146116002	148420998	gene	ENSG00000174469;	CNTNAP2;	600
chr7	148242200	148242800	E7	chr7	146116002	148420998	gene	ENSG00000174469;	CNTNAP2;	600
chr7	148243200	148243600	E7	chr7	146116002	148420998	gene	ENSG00000174469;	CNTNAP2;	400
chr7	148245200	148246400	E7	chr7	146116002	148420998	gene	ENSG00000174469;	CNTNAP2;	1200
chr7	148248000	148253000	E7	chr7	146116002	148420998	gene	ENSG00000174469;	CNTNAP2;	5000
chr7	148253600	148254200	E7	chr7	146116002	148420998	gene	ENSG00000174469;	CNTNAP2;	600
chr7	148255800	148259000	E7	chr7	146116002	148420998	gene	ENSG00000174469;	CNTNAP2;	3200
chr7	148261400	148263400	E7	chr7	146116002	148420998	gene	ENSG00000174469;	CNTNAP2;	2000
chr7	148265200	148271000	E7	chr7	146116002	148420998	gene	ENSG00000174469;	CNTNAP2;	5800
chr7	148271400	148271800	E7	chr7	146116002	148420998	gene	ENSG00000174469;	CNTNAP2;	400
chr7	148274000	148279000	E7	chr7	146116002	148420998	gene	ENSG00000174469;	CNTNAP2;	5000
chr7	148280400	148281200	E7	chr7	146116002	148420998	gene	ENSG00000174469;	CNTNAP2;	800
chr7	148289000	148290000	E7	chr7	146116002	148420998	gene	ENSG00000174469;	CNTNAP2;	1000
chr7	148292400	148293000	E7	chr7	146116002	148420998	gene	ENSG00000174469;	CNTNAP2;	600
chr7	148293800	148294400	E7	chr7	146116002	148420998	gene	ENSG00000174469;	CNTNAP2;	600
chr7	148296200	148296400	E7	chr7	146116002	148420998	gene	ENSG00000174469;	CNTNAP2;	200
chr7	148298400	148299600	E7	chr7	146116002	148420998	gene	ENSG00000174469;	CNTNAP2;	1200
chr7	148302000	148303200	E7	chr7	146116002	148420998	gene	ENSG00000174469;	CNTNAP2;	1200
chr7	148304400	148305800	E7	chr7	146116002	148420998	gene	ENSG00000174469;	CNTNAP2;	1400
chr7	148306800	148308000	E7	chr7	146116002	148420998	gene	ENSG00000174469;	CNTNAP2;	1200
chr7	148309400	148318800	E7	chr7	146116002	148420998	gene	ENSG00000174469;	CNTNAP2;	9400
chr7	148319400	148319800	E7	chr7	146116002	148420998	gene	ENSG00000174469;	CNTNAP2;	400
chr7	148320200	148320600	E7	chr7	146116002	148420998	gene	ENSG00000174469;	CNTNAP2;	400
chr7	148322000	148322600	E7	chr7	146116002	148420998	gene	ENSG00000174469;	CNTNAP2;	600
chr7	148323600	148324800	E7	chr7	146116002	148420998	gene	ENSG00000174469;	CNTNAP2;	1200
chr7	148325800	148330000	E7	chr7	146116002	148420998	gene	ENSG00000174469;	CNTNAP2;	4200
chr7	148333000	148335800	E7	chr7	146116002	148420998	gene	ENSG00000174469;	CNTNAP2;	2800
chr7	148336400	148346200	E7	chr7	146116002	148420998	gene	ENSG00000174469;	CNTNAP2;	9800
chr7	148347800	148348800	E7	chr7	146116002	148420998	gene	ENSG00000174469;	CNTNAP2;	1000
chr7	148351000	148363200	E7	chr7	146116002	148420998	gene	ENSG00000174469;	CNTNAP2;	12200
chr7	148364000	148364400	E7	chr7	146116002	148420998	gene	ENSG00000174469;	CNTNAP2;	400
chr7	148370000	148372600	E7	chr7	146116002	148420998	gene	ENSG00000174469;	CNTNAP2;	2600
chr7	148373000	148374400	E7	chr7	146116002	148420998	gene	ENSG00000174469;	CNTNAP2;	1400
chr7	148378800	148388000	E7	chr7	146116002	148420998	gene	ENSG00000174469;	CNTNAP2;	9200
chr7	148390400	148391400	E7	chr7	146116002	148420998	gene	ENSG00000174469;	CNTNAP2;	1000
chr7	148391800	148393600	E7	chr7	146116002	148420998	gene	ENSG00000174469;	CNTNAP2;	1800
chr7	148394200	148402400	E7	chr7	146116002	148420998	gene	ENSG00000174469;	CNTNAP2;	8200
chr7	148403000	148408400	E7	chr7	146116002	148420998	gene	ENSG00000174469;	CNTNAP2;	5400
chr7	148409000	148409600	E7	chr7	146116002	148420998	gene	ENSG00000174469;	CNTNAP2;	600
chr7	148410200	148412600	E7	chr7	146116002	148420998	gene	ENSG00000174469;	CNTNAP2;	2400
chr7	148414000	148416800	E7	chr7	146116002	148420998	gene	ENSG00000174469;	CNTNAP2;	2800
chr7	148417800	148420000	E7	chr7	146116002	148420998	gene	ENSG00000174469;	CNTNAP2;	2200
chr7	148431400	148440200	E7	chr7	148438309	148438577	gene	ENSG00000243374;	RN7SL72P;	268
chr7	148582200	148594200	E7	chr7	148590766	148615860	gene	ENSG00000170279;	C7orf33;	3434
chr7	148608200	148608800	E7	chr7	148590766	148615860	gene	ENSG00000170279;	C7orf33;	600
chr7	148609800	148612200	E7	chr7	148590766	148615860	gene	ENSG00000170279;	C7orf33;	2400
chr7	148612800	148637800	E7	chr7	148590766	148615860	gene	ENSG00000170279;	C7orf33;	3060
chr7	149763000	149764800	E7	chr7	149764182	149773588	gene	ENSG00000181444;	ZNF467;	618
chr7	149765200	149769400	E7	chr7	149764182	149773588	gene	ENSG00000181444;	ZNF467;	4200
chr7	149804000	149804200	E7	chr7	149776042	149833979	gene	ENSG00000197558;	SSPOP;	200
chr7	149806000	149807000	E7	chr7	149776042	149833979	gene	ENSG00000197558;	SSPOP;	1000
chr7	149830400	149831400	E7	chr7	149776042	149833979	gene	ENSG00000197558;	SSPOP;	1000
chr7	149831800	149832000	E7	chr7	149776042	149833979	gene	ENSG00000197558;	SSPOP;	200
chr7	150244600	150245000	E7	chr7	150243916	150323725	gene	ENSG00000106526;	ACTR3C;	400
chr7	150451000	150452200	E7	chr7	150450630	150479393	gene	ENSG00000171115;	GIMAP8;	1200
chr7	150464400	150469600	E7	chr7	150450630	150479393	gene	ENSG00000171115;	GIMAP8;	5200
chr7	150470400	150471400	E7	chr7	150450630	150479393	gene	ENSG00000171115;	GIMAP8;	1000
chr7	150472000	150473200	E7	chr7	150450630	150479393	gene	ENSG00000171115;	GIMAP8;	1200
chr7	150475400	150483600	E7	chr7	150450630	150479393	gene	ENSG00000171115;	GIMAP8;	3993
chr7	150512400	150516200	E7	chr7	150512559	150513839	gene	ENSG00000213205;	STRADBP1;	1280
chr7	150512400	150516200	E7	chr7	150514872	150521073	gene	ENSG00000179144;	GIMAP7;	1328
chr7	150519800	150520600	E7	chr7	150514872	150521073	gene	ENSG00000179144;	GIMAP7;	800
chr7	150566200	150570400	E7	chr7	150567369	150573953	gene	ENSG00000133574;	GIMAP4;	3031
chr7	150631000	150632400	E7	chr7	150625375	150632648	gene	ENSG00000133561;	GIMAP6;	1400
chr7	150715200	150717400	E7	chr7	150716606	150724284	gene	ENSG00000213203;	GIMAP1;	794
chr7	150715200	150717400	E7	chr7	150716668	150743646	gene	ENSG00000281887;	GIMAP1-GIMAP5;	732
chr7	150717800	150718200	E7	chr7	150716606	150724284	gene	ENSG00000213203;	GIMAP1;	400
chr7	150717800	150718200	E7	chr7	150716668	150743646	gene	ENSG00000281887;	GIMAP1-GIMAP5;	400
chr7	150720000	150721000	E7	chr7	150716606	150724284	gene	ENSG00000213203;	GIMAP1;	1000
chr7	150720000	150721000	E7	chr7	150716668	150743646	gene	ENSG00000281887;	GIMAP1-GIMAP5;	1000
chr7	150732400	150737200	E7	chr7	150716668	150743646	gene	ENSG00000281887;	GIMAP1-GIMAP5;	4800
chr7	150732400	150737200	E7	chr7	150722253	150750033	gene	ENSG00000196329;	GIMAP5;	4800
chr7	150738200	150739800	E7	chr7	150716668	150743646	gene	ENSG00000281887;	GIMAP1-GIMAP5;	1600
chr7	150738200	150739800	E7	chr7	150722253	150750033	gene	ENSG00000196329;	GIMAP5;	1600
chr7	150740200	150746200	E7	chr7	150716668	150743646	gene	ENSG00000281887;	GIMAP1-GIMAP5;	3446
chr7	150740200	150746200	E7	chr7	150722253	150750033	gene	ENSG00000196329;	GIMAP5;	6000
chr7	150747000	150751000	E7	chr7	150746893	150747728	gene	ENSG00000177590;	GIMAP3P;	728
chr7	150747000	150751000	E7	chr7	150749736	150750094	gene	ENSG00000241134;	BET1P1;	358
chr7	150747000	150751000	E7	chr7	150722253	150750033	gene	ENSG00000196329;	GIMAP5;	3033
chr7	150793200	150797000	E7	chr7	150791285	150801360	gene	ENSG00000106565;	TMEM176B;	3800
chr7	150799600	150803800	E7	chr7	150800403	150805118	gene	ENSG00000002933;	TMEM176A;	3397
chr7	150799600	150803800	E7	chr7	150791285	150801360	gene	ENSG00000106565;	TMEM176B;	1760
chr7	150824800	150826800	E7	chr7	150824627	150861504	gene	ENSG00000002726;	AOC1;	2000
chr7	150851400	150853000	E7	chr7	150824627	150861504	gene	ENSG00000002726;	AOC1;	1600
chr7	150854400	150855600	E7	chr7	150824627	150861504	gene	ENSG00000002726;	AOC1;	1200
chr7	150857800	150858000	E7	chr7	150824627	150861504	gene	ENSG00000002726;	AOC1;	200
chr7	150860600	150860800	E7	chr7	150824627	150861504	gene	ENSG00000002726;	AOC1;	200
chr7	151049200	151049600	E7	chr7	151048292	151052756	gene	ENSG00000213199;	ASIC3;	400
chr7	151148000	151148800	E7	chr7	151148009	151174745	gene	ENSG00000164900;	GBX1;	791
chr7	151150400	151153000	E7	chr7	151148009	151174745	gene	ENSG00000164900;	GBX1;	2600
chr7	151159200	151159600	E7	chr7	151148009	151174745	gene	ENSG00000164900;	GBX1;	400
chr7	151162800	151164000	E7	chr7	151148009	151174745	gene	ENSG00000164900;	GBX1;	1200
chr7	151164400	151166200	E7	chr7	151148009	151174745	gene	ENSG00000164900;	GBX1;	1800
chr7	151168600	151176200	E7	chr7	151175698	151187832	gene	ENSG00000146926;	ASB10;	502
chr7	151168600	151176200	E7	chr7	151148009	151174745	gene	ENSG00000164900;	GBX1;	6145
chr7	151178200	151179600	E7	chr7	151175698	151187832	gene	ENSG00000146926;	ASB10;	1400
chr7	151186800	151188600	E7	chr7	151175698	151187832	gene	ENSG00000146926;	ASB10;	1032
chr7	151189800	151192800	E7	chr7	151190873	151205496	gene	ENSG00000278685;	IQCA1L;	1927
chr7	151193200	151199400	E7	chr7	151190873	151205496	gene	ENSG00000278685;	IQCA1L;	6200
chr7	151200200	151201200	E7	chr7	151190873	151205496	gene	ENSG00000278685;	IQCA1L;	1000
chr7	151202800	151206200	E7	chr7	151190873	151205496	gene	ENSG00000278685;	IQCA1L;	2696
chr7	151257600	151258400	E7	chr7	151238764	151277896	gene	ENSG00000082014;	SMARCD3;	800
chr7	151258800	151259200	E7	chr7	151238764	151277896	gene	ENSG00000082014;	SMARCD3;	400
chr7	151260600	151262800	E7	chr7	151238764	151277896	gene	ENSG00000082014;	SMARCD3;	2200
chr7	151379800	151381800	E7	chr7	151375909	151410727	gene	ENSG00000187260;	WDR86;	2000
chr7	151382200	151386000	E7	chr7	151375909	151410727	gene	ENSG00000187260;	WDR86;	3800
chr7	151386600	151388200	E7	chr7	151375909	151410727	gene	ENSG00000187260;	WDR86;	1600
chr7	151406000	151408400	E7	chr7	151375909	151410727	gene	ENSG00000187260;	WDR86;	2400
chr7	151412000	151415000	E7	chr7	151409161	151413354	gene	ENSG00000243836;	WDR86-AS1;	1354
chr7	151437400	151438200	E7	chr7	151428832	151440813	gene	ENSG00000127377;	CRYGN;	800
chr7	151438800	151439600	E7	chr7	151428832	151440813	gene	ENSG00000127377;	CRYGN;	800
chr7	151440600	151441000	E7	chr7	151428832	151440813	gene	ENSG00000127377;	CRYGN;	213
chr7	151612800	151613000	E7	chr7	151556124	151877125	gene	ENSG00000106617;	PRKAG2;	200
chr7	151626400	151626800	E7	chr7	151556124	151877125	gene	ENSG00000106617;	PRKAG2;	400
chr7	151628400	151631600	E7	chr7	151556124	151877125	gene	ENSG00000106617;	PRKAG2;	3200
chr7	151632800	151633200	E7	chr7	151556124	151877125	gene	ENSG00000106617;	PRKAG2;	400
chr7	151636400	151637000	E7	chr7	151556124	151877125	gene	ENSG00000106617;	PRKAG2;	600
chr7	151637800	151639800	E7	chr7	151556124	151877125	gene	ENSG00000106617;	PRKAG2;	2000
chr7	151649600	151650200	E7	chr7	151556124	151877125	gene	ENSG00000106617;	PRKAG2;	600
chr7	151745200	151745600	E7	chr7	151556124	151877125	gene	ENSG00000106617;	PRKAG2;	400
chr7	151746400	151746800	E7	chr7	151556124	151877125	gene	ENSG00000106617;	PRKAG2;	400
chr7	151779400	151780400	E7	chr7	151556124	151877125	gene	ENSG00000106617;	PRKAG2;	1000
chr7	151780800	151781800	E7	chr7	151556124	151877125	gene	ENSG00000106617;	PRKAG2;	1000
chr7	151782600	151782800	E7	chr7	151556124	151877125	gene	ENSG00000106617;	PRKAG2;	200
chr7	151870600	151871400	E7	chr7	151556124	151877125	gene	ENSG00000106617;	PRKAG2;	800
chr7	151873400	151873800	E7	chr7	151556124	151877125	gene	ENSG00000106617;	PRKAG2;	400
chr7	151878400	151881000	E7	chr7	151877042	151879229	gene	ENSG00000239911;	PRKAG2-AS1;	829
chr7	151958400	151959000	E7	chr7	151956379	152019929	gene	ENSG00000106648;	GALNTL5;	600
chr7	151987600	151988200	E7	chr7	151956379	152019929	gene	ENSG00000106648;	GALNTL5;	600
chr7	153359600	153360800	E7	chr7	153355365	153413985	gene	ENSG00000234722;	LINC01287;	1200
chr7	153400400	153401000	E7	chr7	153355365	153413985	gene	ENSG00000234722;	LINC01287;	600
chr7	153886000	153888000	E7	chr7	153887097	154894285	gene	ENSG00000130226;	DPP6;	903
chr7	153908800	153910000	E7	chr7	153887097	154894285	gene	ENSG00000130226;	DPP6;	1200
chr7	153910400	153911400	E7	chr7	153887097	154894285	gene	ENSG00000130226;	DPP6;	1000
chr7	153933600	153938000	E7	chr7	153887097	154894285	gene	ENSG00000130226;	DPP6;	4400
chr7	153939600	153948000	E7	chr7	153887097	154894285	gene	ENSG00000130226;	DPP6;	8400
chr7	153949000	153952000	E7	chr7	153887097	154894285	gene	ENSG00000130226;	DPP6;	3000
chr7	153955600	153959600	E7	chr7	153887097	154894285	gene	ENSG00000130226;	DPP6;	4000
chr7	153963200	153964600	E7	chr7	153887097	154894285	gene	ENSG00000130226;	DPP6;	1400
chr7	153966800	153967600	E7	chr7	153887097	154894285	gene	ENSG00000130226;	DPP6;	800
chr7	153972000	153972600	E7	chr7	153887097	154894285	gene	ENSG00000130226;	DPP6;	600
chr7	153974600	153975000	E7	chr7	153887097	154894285	gene	ENSG00000130226;	DPP6;	400
chr7	153976800	153977200	E7	chr7	153887097	154894285	gene	ENSG00000130226;	DPP6;	400
chr7	153977400	153977600	E7	chr7	153887097	154894285	gene	ENSG00000130226;	DPP6;	200
chr7	153983000	153984000	E7	chr7	153887097	154894285	gene	ENSG00000130226;	DPP6;	1000
chr7	153984800	153985800	E7	chr7	153887097	154894285	gene	ENSG00000130226;	DPP6;	1000
chr7	153987400	153990000	E7	chr7	153887097	154894285	gene	ENSG00000130226;	DPP6;	2600
chr7	153990400	153991200	E7	chr7	153887097	154894285	gene	ENSG00000130226;	DPP6;	800
chr7	153997400	153998200	E7	chr7	153887097	154894285	gene	ENSG00000130226;	DPP6;	800
chr7	154000400	154001600	E7	chr7	153887097	154894285	gene	ENSG00000130226;	DPP6;	1200
chr7	154028200	154029000	E7	chr7	153887097	154894285	gene	ENSG00000130226;	DPP6;	800
chr7	154030400	154030600	E7	chr7	153887097	154894285	gene	ENSG00000130226;	DPP6;	200
chr7	154036800	154037400	E7	chr7	153887097	154894285	gene	ENSG00000130226;	DPP6;	600
chr7	154041400	154043000	E7	chr7	153887097	154894285	gene	ENSG00000130226;	DPP6;	1600
chr7	154046000	154048400	E7	chr7	153887097	154894285	gene	ENSG00000130226;	DPP6;	2400
chr7	154049400	154050800	E7	chr7	153887097	154894285	gene	ENSG00000130226;	DPP6;	1400
chr7	154055600	154056200	E7	chr7	153887097	154894285	gene	ENSG00000130226;	DPP6;	600
chr7	154064000	154064400	E7	chr7	153887097	154894285	gene	ENSG00000130226;	DPP6;	400
chr7	154067400	154068800	E7	chr7	153887097	154894285	gene	ENSG00000130226;	DPP6;	1400
chr7	154071800	154072200	E7	chr7	153887097	154894285	gene	ENSG00000130226;	DPP6;	400
chr7	154072600	154073400	E7	chr7	153887097	154894285	gene	ENSG00000130226;	DPP6;	800
chr7	154079000	154079800	E7	chr7	153887097	154894285	gene	ENSG00000130226;	DPP6;	800
chr7	154080000	154080200	E7	chr7	153887097	154894285	gene	ENSG00000130226;	DPP6;	200
chr7	154083400	154084000	E7	chr7	153887097	154894285	gene	ENSG00000130226;	DPP6;	600
chr7	154091200	154091800	E7	chr7	153887097	154894285	gene	ENSG00000130226;	DPP6;	600
chr7	154094800	154095400	E7	chr7	153887097	154894285	gene	ENSG00000130226;	DPP6;	600
chr7	154095800	154096200	E7	chr7	153887097	154894285	gene	ENSG00000130226;	DPP6;	400
chr7	154097000	154097400	E7	chr7	153887097	154894285	gene	ENSG00000130226;	DPP6;	400
chr7	154097800	154098000	E7	chr7	153887097	154894285	gene	ENSG00000130226;	DPP6;	200
chr7	154100400	154101200	E7	chr7	153887097	154894285	gene	ENSG00000130226;	DPP6;	800
chr7	154102200	154103200	E7	chr7	153887097	154894285	gene	ENSG00000130226;	DPP6;	1000
chr7	154122600	154123000	E7	chr7	153887097	154894285	gene	ENSG00000130226;	DPP6;	400
chr7	154123600	154126000	E7	chr7	153887097	154894285	gene	ENSG00000130226;	DPP6;	2400
chr7	154127400	154131200	E7	chr7	153887097	154894285	gene	ENSG00000130226;	DPP6;	3800
chr7	154150600	154151400	E7	chr7	153887097	154894285	gene	ENSG00000130226;	DPP6;	800
chr7	154151800	154153800	E7	chr7	153887097	154894285	gene	ENSG00000130226;	DPP6;	2000
chr7	154154400	154156400	E7	chr7	153887097	154894285	gene	ENSG00000130226;	DPP6;	2000
chr7	154158800	154161000	E7	chr7	153887097	154894285	gene	ENSG00000130226;	DPP6;	2200
chr7	154167200	154169400	E7	chr7	153887097	154894285	gene	ENSG00000130226;	DPP6;	2200
chr7	154173600	154174400	E7	chr7	153887097	154894285	gene	ENSG00000130226;	DPP6;	800
chr7	154175200	154175800	E7	chr7	153887097	154894285	gene	ENSG00000130226;	DPP6;	600
chr7	154177800	154178200	E7	chr7	153887097	154894285	gene	ENSG00000130226;	DPP6;	400
chr7	154178800	154179800	E7	chr7	153887097	154894285	gene	ENSG00000130226;	DPP6;	1000
chr7	154181200	154184800	E7	chr7	153887097	154894285	gene	ENSG00000130226;	DPP6;	3600
chr7	154185800	154186400	E7	chr7	153887097	154894285	gene	ENSG00000130226;	DPP6;	600
chr7	154197200	154197600	E7	chr7	153887097	154894285	gene	ENSG00000130226;	DPP6;	400
chr7	154198800	154199200	E7	chr7	153887097	154894285	gene	ENSG00000130226;	DPP6;	400
chr7	154199600	154200600	E7	chr7	153887097	154894285	gene	ENSG00000130226;	DPP6;	1000
chr7	154201200	154205000	E7	chr7	153887097	154894285	gene	ENSG00000130226;	DPP6;	3800
chr7	154209600	154213200	E7	chr7	153887097	154894285	gene	ENSG00000130226;	DPP6;	3600
chr7	154213600	154214000	E7	chr7	153887097	154894285	gene	ENSG00000130226;	DPP6;	400
chr7	154255000	154255800	E7	chr7	153887097	154894285	gene	ENSG00000130226;	DPP6;	800
chr7	154288000	154288400	E7	chr7	153887097	154894285	gene	ENSG00000130226;	DPP6;	400
chr7	154293400	154299400	E7	chr7	153887097	154894285	gene	ENSG00000130226;	DPP6;	6000
chr7	154300000	154308200	E7	chr7	153887097	154894285	gene	ENSG00000130226;	DPP6;	8200
chr7	154309800	154312000	E7	chr7	153887097	154894285	gene	ENSG00000130226;	DPP6;	2200
chr7	154315600	154316000	E7	chr7	153887097	154894285	gene	ENSG00000130226;	DPP6;	400
chr7	154318600	154319000	E7	chr7	153887097	154894285	gene	ENSG00000130226;	DPP6;	400
chr7	154319400	154320000	E7	chr7	153887097	154894285	gene	ENSG00000130226;	DPP6;	600
chr7	154321400	154325000	E7	chr7	153887097	154894285	gene	ENSG00000130226;	DPP6;	3600
chr7	154328400	154329000	E7	chr7	153887097	154894285	gene	ENSG00000130226;	DPP6;	600
chr7	154330400	154331600	E7	chr7	153887097	154894285	gene	ENSG00000130226;	DPP6;	1200
chr7	154332200	154332600	E7	chr7	153887097	154894285	gene	ENSG00000130226;	DPP6;	400
chr7	154334200	154340000	E7	chr7	153887097	154894285	gene	ENSG00000130226;	DPP6;	5800
chr7	154340600	154345800	E7	chr7	153887097	154894285	gene	ENSG00000130226;	DPP6;	5200
chr7	154350200	154352400	E7	chr7	153887097	154894285	gene	ENSG00000130226;	DPP6;	2200
chr7	154365800	154366400	E7	chr7	153887097	154894285	gene	ENSG00000130226;	DPP6;	600
chr7	154371400	154374200	E7	chr7	153887097	154894285	gene	ENSG00000130226;	DPP6;	2800
chr7	154374600	154376800	E7	chr7	153887097	154894285	gene	ENSG00000130226;	DPP6;	2200
chr7	154380800	154381200	E7	chr7	153887097	154894285	gene	ENSG00000130226;	DPP6;	400
chr7	154387000	154388200	E7	chr7	153887097	154894285	gene	ENSG00000130226;	DPP6;	1200
chr7	154390200	154391800	E7	chr7	153887097	154894285	gene	ENSG00000130226;	DPP6;	1600
chr7	154429400	154429800	E7	chr7	153887097	154894285	gene	ENSG00000130226;	DPP6;	400
chr7	154430200	154432400	E7	chr7	153887097	154894285	gene	ENSG00000130226;	DPP6;	2200
chr7	154476200	154476800	E7	chr7	153887097	154894285	gene	ENSG00000130226;	DPP6;	600
chr7	154477200	154477600	E7	chr7	153887097	154894285	gene	ENSG00000130226;	DPP6;	400
chr7	154480200	154480600	E7	chr7	153887097	154894285	gene	ENSG00000130226;	DPP6;	400
chr7	154481400	154482000	E7	chr7	153887097	154894285	gene	ENSG00000130226;	DPP6;	600
chr7	154484200	154485400	E7	chr7	153887097	154894285	gene	ENSG00000130226;	DPP6;	1200
chr7	154485800	154487000	E7	chr7	153887097	154894285	gene	ENSG00000130226;	DPP6;	1200
chr7	154488200	154491200	E7	chr7	153887097	154894285	gene	ENSG00000130226;	DPP6;	3000
chr7	154521800	154522600	E7	chr7	153887097	154894285	gene	ENSG00000130226;	DPP6;	800
chr7	154576000	154576400	E7	chr7	153887097	154894285	gene	ENSG00000130226;	DPP6;	400
chr7	154576800	154577600	E7	chr7	153887097	154894285	gene	ENSG00000130226;	DPP6;	800
chr7	154579600	154588400	E7	chr7	153887097	154894285	gene	ENSG00000130226;	DPP6;	8800
chr7	154589600	154590400	E7	chr7	153887097	154894285	gene	ENSG00000130226;	DPP6;	800
chr7	154590800	154591200	E7	chr7	153887097	154894285	gene	ENSG00000130226;	DPP6;	400
chr7	154591800	154596200	E7	chr7	153887097	154894285	gene	ENSG00000130226;	DPP6;	4400
chr7	154597200	154598000	E7	chr7	153887097	154894285	gene	ENSG00000130226;	DPP6;	800
chr7	154613800	154614400	E7	chr7	153887097	154894285	gene	ENSG00000130226;	DPP6;	600
chr7	154615800	154617000	E7	chr7	153887097	154894285	gene	ENSG00000130226;	DPP6;	1200
chr7	154618200	154618400	E7	chr7	153887097	154894285	gene	ENSG00000130226;	DPP6;	200
chr7	154624400	154625800	E7	chr7	153887097	154894285	gene	ENSG00000130226;	DPP6;	1400
chr7	154627400	154630800	E7	chr7	153887097	154894285	gene	ENSG00000130226;	DPP6;	3400
chr7	154631200	154631600	E7	chr7	153887097	154894285	gene	ENSG00000130226;	DPP6;	400
chr7	154632000	154632400	E7	chr7	153887097	154894285	gene	ENSG00000130226;	DPP6;	400
chr7	154636000	154636400	E7	chr7	153887097	154894285	gene	ENSG00000130226;	DPP6;	400
chr7	154638000	154638600	E7	chr7	153887097	154894285	gene	ENSG00000130226;	DPP6;	600
chr7	154642200	154642800	E7	chr7	153887097	154894285	gene	ENSG00000130226;	DPP6;	600
chr7	154643400	154645200	E7	chr7	153887097	154894285	gene	ENSG00000130226;	DPP6;	1800
chr7	154646400	154647000	E7	chr7	153887097	154894285	gene	ENSG00000130226;	DPP6;	600
chr7	154649600	154651400	E7	chr7	153887097	154894285	gene	ENSG00000130226;	DPP6;	1800
chr7	154651800	154652200	E7	chr7	153887097	154894285	gene	ENSG00000130226;	DPP6;	400
chr7	154654200	154654400	E7	chr7	153887097	154894285	gene	ENSG00000130226;	DPP6;	200
chr7	154655600	154656200	E7	chr7	153887097	154894285	gene	ENSG00000130226;	DPP6;	600
chr7	154675600	154676600	E7	chr7	153887097	154894285	gene	ENSG00000130226;	DPP6;	1000
chr7	154679000	154679600	E7	chr7	153887097	154894285	gene	ENSG00000130226;	DPP6;	600
chr7	154681200	154682800	E7	chr7	153887097	154894285	gene	ENSG00000130226;	DPP6;	1600
chr7	154686200	154686800	E7	chr7	153887097	154894285	gene	ENSG00000130226;	DPP6;	600
chr7	154689000	154689200	E7	chr7	153887097	154894285	gene	ENSG00000130226;	DPP6;	200
chr7	154690200	154691200	E7	chr7	153887097	154894285	gene	ENSG00000130226;	DPP6;	1000
chr7	154693600	154697800	E7	chr7	153887097	154894285	gene	ENSG00000130226;	DPP6;	4200
chr7	154698800	154699800	E7	chr7	153887097	154894285	gene	ENSG00000130226;	DPP6;	1000
chr7	154738800	154739400	E7	chr7	153887097	154894285	gene	ENSG00000130226;	DPP6;	600
chr7	154740800	154749200	E7	chr7	153887097	154894285	gene	ENSG00000130226;	DPP6;	8400
chr7	154749800	154754000	E7	chr7	153887097	154894285	gene	ENSG00000130226;	DPP6;	4200
chr7	154756200	154765600	E7	chr7	153887097	154894285	gene	ENSG00000130226;	DPP6;	9400
chr7	154766200	154768400	E7	chr7	153887097	154894285	gene	ENSG00000130226;	DPP6;	2200
chr7	154782800	154784400	E7	chr7	153887097	154894285	gene	ENSG00000130226;	DPP6;	1600
chr7	154789000	154789800	E7	chr7	153887097	154894285	gene	ENSG00000130226;	DPP6;	800
chr7	154790600	154791200	E7	chr7	153887097	154894285	gene	ENSG00000130226;	DPP6;	600
chr7	154792400	154797200	E7	chr7	153887097	154894285	gene	ENSG00000130226;	DPP6;	4800
chr7	154797800	154807600	E7	chr7	153887097	154894285	gene	ENSG00000130226;	DPP6;	9800
chr7	154822000	154823800	E7	chr7	153887097	154894285	gene	ENSG00000130226;	DPP6;	1800
chr7	154824400	154845400	E7	chr7	153887097	154894285	gene	ENSG00000130226;	DPP6;	21000
chr7	154853800	154855800	E7	chr7	153887097	154894285	gene	ENSG00000130226;	DPP6;	2000
chr7	154856200	154856600	E7	chr7	153887097	154894285	gene	ENSG00000130226;	DPP6;	400
chr7	154857800	154858200	E7	chr7	153887097	154894285	gene	ENSG00000130226;	DPP6;	400
chr7	154858600	154859400	E7	chr7	153887097	154894285	gene	ENSG00000130226;	DPP6;	800
chr7	154860200	154860800	E7	chr7	153887097	154894285	gene	ENSG00000130226;	DPP6;	600
chr7	154862000	154879400	E7	chr7	153887097	154894285	gene	ENSG00000130226;	DPP6;	17400
chr7	154884800	154885000	E7	chr7	153887097	154894285	gene	ENSG00000130226;	DPP6;	200
chr7	154885200	154888600	E7	chr7	153887097	154894285	gene	ENSG00000130226;	DPP6;	3400
chr7	154889600	154891200	E7	chr7	153887097	154894285	gene	ENSG00000130226;	DPP6;	1600
chr7	154891600	154893000	E7	chr7	153887097	154894285	gene	ENSG00000130226;	DPP6;	1400
chr7	155067800	155068400	E7	chr7	155067034	155072450	gene	ENSG00000220575;	HTR5A-AS1;	600
chr7	155070400	155075400	E7	chr7	155067034	155072450	gene	ENSG00000220575;	HTR5A-AS1;	2050
chr7	155070400	155075400	E7	chr7	155070324	155087392	gene	ENSG00000157219;	HTR5A;	5000
chr7	155083600	155085200	E7	chr7	155070324	155087392	gene	ENSG00000157219;	HTR5A;	1600
chr7	155087200	155088600	E7	chr7	155070324	155087392	gene	ENSG00000157219;	HTR5A;	192
chr7	155345600	155366000	E7	chr7	155356985	155367934	gene	ENSG00000204960;	BLACE;	9015
chr7	155367800	155399200	E7	chr7	155356985	155367934	gene	ENSG00000204960;	BLACE;	134
chr7	155367800	155399200	E7	chr7	155382076	155396356	gene	ENSG00000218672;	LINC03010;	14280
chr7	155416000	155456000	E7	chr7	155421206	155457099	gene	ENSG00000236544;	EN2-DT;	34794
chr7	155459200	155466400	E7	chr7	155458129	155464831	gene	ENSG00000164778;	EN2;	5631
chr7	155467400	155475200	E7	chr7	155474206	155555450	gene	ENSG00000146910;	CNPY1;	994
chr7	155475600	155480000	E7	chr7	155474206	155555450	gene	ENSG00000146910;	CNPY1;	4400
chr7	155480600	155484000	E7	chr7	155474206	155555450	gene	ENSG00000146910;	CNPY1;	3400
chr7	155484600	155485400	E7	chr7	155474206	155555450	gene	ENSG00000146910;	CNPY1;	800
chr7	155486600	155489800	E7	chr7	155474206	155555450	gene	ENSG00000146910;	CNPY1;	3200
chr7	155491800	155492000	E7	chr7	155474206	155555450	gene	ENSG00000146910;	CNPY1;	200
chr7	155493600	155495000	E7	chr7	155474206	155555450	gene	ENSG00000146910;	CNPY1;	1400
chr7	155495600	155500000	E7	chr7	155474206	155555450	gene	ENSG00000146910;	CNPY1;	4400
chr7	155500600	155502400	E7	chr7	155474206	155555450	gene	ENSG00000146910;	CNPY1;	1800
chr7	155503200	155534600	E7	chr7	155474206	155555450	gene	ENSG00000146910;	CNPY1;	31400
chr7	155535000	155539200	E7	chr7	155474206	155555450	gene	ENSG00000146910;	CNPY1;	4200
chr7	155540800	155542000	E7	chr7	155474206	155555450	gene	ENSG00000146910;	CNPY1;	1200
chr7	155544600	155546200	E7	chr7	155474206	155555450	gene	ENSG00000146910;	CNPY1;	1600
chr7	155547000	155548400	E7	chr7	155474206	155555450	gene	ENSG00000146910;	CNPY1;	1400
chr7	155793600	155801800	E7	chr7	155799980	155812463	gene	ENSG00000164690;	SHH;	1820
chr7	155802400	155803600	E7	chr7	155799980	155812463	gene	ENSG00000164690;	SHH;	1200
chr7	155804000	155805000	E7	chr7	155799980	155812463	gene	ENSG00000164690;	SHH;	1000
chr7	155805800	155808400	E7	chr7	155799980	155812463	gene	ENSG00000164690;	SHH;	2600
chr7	155808800	155853000	E7	chr7	155799980	155812463	gene	ENSG00000164690;	SHH;	3663
chr7	156387400	156391200	E7	chr7	156388922	156640654	gene	ENSG00000182648;	RNF32-DT;	2278
chr7	156394600	156397800	E7	chr7	156388922	156640654	gene	ENSG00000182648;	RNF32-DT;	3200
chr7	156398400	156401000	E7	chr7	156388922	156640654	gene	ENSG00000182648;	RNF32-DT;	2600
chr7	156401600	156402600	E7	chr7	156388922	156640654	gene	ENSG00000182648;	RNF32-DT;	1000
chr7	156413400	156417600	E7	chr7	156388922	156640654	gene	ENSG00000182648;	RNF32-DT;	4200
chr7	156433600	156447200	E7	chr7	156388922	156640654	gene	ENSG00000182648;	RNF32-DT;	13600
chr7	156452000	156469000	E7	chr7	156388922	156640654	gene	ENSG00000182648;	RNF32-DT;	17000
chr7	156469400	156472800	E7	chr7	156388922	156640654	gene	ENSG00000182648;	RNF32-DT;	3400
chr7	156474200	156474600	E7	chr7	156388922	156640654	gene	ENSG00000182648;	RNF32-DT;	400
chr7	156475000	156477000	E7	chr7	156388922	156640654	gene	ENSG00000182648;	RNF32-DT;	2000
chr7	156478200	156479200	E7	chr7	156388922	156640654	gene	ENSG00000182648;	RNF32-DT;	1000
chr7	156479800	156481600	E7	chr7	156388922	156640654	gene	ENSG00000182648;	RNF32-DT;	1800
chr7	156483000	156487200	E7	chr7	156388922	156640654	gene	ENSG00000182648;	RNF32-DT;	4200
chr7	156488000	156488600	E7	chr7	156388922	156640654	gene	ENSG00000182648;	RNF32-DT;	600
chr7	156491000	156497600	E7	chr7	156388922	156640654	gene	ENSG00000182648;	RNF32-DT;	6600
chr7	156503600	156508000	E7	chr7	156388922	156640654	gene	ENSG00000182648;	RNF32-DT;	4400
chr7	156514000	156518200	E7	chr7	156388922	156640654	gene	ENSG00000182648;	RNF32-DT;	4200
chr7	156520000	156521200	E7	chr7	156388922	156640654	gene	ENSG00000182648;	RNF32-DT;	1200
chr7	156522600	156523000	E7	chr7	156388922	156640654	gene	ENSG00000182648;	RNF32-DT;	400
chr7	156523400	156524400	E7	chr7	156388922	156640654	gene	ENSG00000182648;	RNF32-DT;	1000
chr7	156524800	156525200	E7	chr7	156388922	156640654	gene	ENSG00000182648;	RNF32-DT;	400
chr7	156525800	156527800	E7	chr7	156388922	156640654	gene	ENSG00000182648;	RNF32-DT;	2000
chr7	156529400	156530400	E7	chr7	156388922	156640654	gene	ENSG00000182648;	RNF32-DT;	1000
chr7	156532000	156536800	E7	chr7	156388922	156640654	gene	ENSG00000182648;	RNF32-DT;	4800
chr7	156537200	156538800	E7	chr7	156388922	156640654	gene	ENSG00000182648;	RNF32-DT;	1600
chr7	156539600	156543000	E7	chr7	156540491	156541103	gene	ENSG00000279418;	LINC00244;	612
chr7	156539600	156543000	E7	chr7	156388922	156640654	gene	ENSG00000182648;	RNF32-DT;	3400
chr7	156543800	156545400	E7	chr7	156388922	156640654	gene	ENSG00000182648;	RNF32-DT;	1600
chr7	156546000	156547400	E7	chr7	156388922	156640654	gene	ENSG00000182648;	RNF32-DT;	1400
chr7	156547800	156550600	E7	chr7	156388922	156640654	gene	ENSG00000182648;	RNF32-DT;	2800
chr7	156559000	156562400	E7	chr7	156388922	156640654	gene	ENSG00000182648;	RNF32-DT;	3400
chr7	156570000	156571600	E7	chr7	156388922	156640654	gene	ENSG00000182648;	RNF32-DT;	1600
chr7	156572600	156573800	E7	chr7	156388922	156640654	gene	ENSG00000182648;	RNF32-DT;	1200
chr7	156576000	156583000	E7	chr7	156388922	156640654	gene	ENSG00000182648;	RNF32-DT;	7000
chr7	156592000	156592400	E7	chr7	156388922	156640654	gene	ENSG00000182648;	RNF32-DT;	400
chr7	156600800	156602000	E7	chr7	156388922	156640654	gene	ENSG00000182648;	RNF32-DT;	1200
chr7	156602400	156602800	E7	chr7	156388922	156640654	gene	ENSG00000182648;	RNF32-DT;	400
chr7	156604000	156607600	E7	chr7	156388922	156640654	gene	ENSG00000182648;	RNF32-DT;	3600
chr7	156608000	156620600	E7	chr7	156388922	156640654	gene	ENSG00000182648;	RNF32-DT;	12600
chr7	156634200	156635000	E7	chr7	156388922	156640654	gene	ENSG00000182648;	RNF32-DT;	800
chr7	156642600	156643400	E7	chr7	156640281	156677130	gene	ENSG00000105982;	RNF32;	800
chr7	156650000	156650200	E7	chr7	156640281	156677130	gene	ENSG00000105982;	RNF32;	200
chr7	156997200	157000200	E7	chr7	156994051	157010663	gene	ENSG00000130675;	MNX1;	3000
chr7	157000800	157009600	E7	chr7	157006307	157007132	gene	ENSG00000235029;	MNX1-AS2;	825
chr7	157000800	157009600	E7	chr7	156994051	157010663	gene	ENSG00000130675;	MNX1;	8800
chr7	157011600	157035200	E7	chr7	157010805	157016426	gene	ENSG00000243479;	MNX1-AS1;	4826
chr7	157699600	157700000	E7	chr7	157539056	158587823	gene	ENSG00000155093;	PTPRN2;	400
chr7	157700600	157701000	E7	chr7	157539056	158587823	gene	ENSG00000155093;	PTPRN2;	400
chr7	157701400	157704600	E7	chr7	157539056	158587823	gene	ENSG00000155093;	PTPRN2;	3200
chr7	157705000	157707600	E7	chr7	157539056	158587823	gene	ENSG00000155093;	PTPRN2;	2600
chr7	157708200	157709400	E7	chr7	157539056	158587823	gene	ENSG00000155093;	PTPRN2;	1200
chr7	157722600	157723600	E7	chr7	157539056	158587823	gene	ENSG00000155093;	PTPRN2;	1000
chr7	157725200	157729000	E7	chr7	157539056	158587823	gene	ENSG00000155093;	PTPRN2;	3800
chr7	157729200	157734400	E7	chr7	157539056	158587823	gene	ENSG00000155093;	PTPRN2;	5200
chr7	157775000	157777200	E7	chr7	157539056	158587823	gene	ENSG00000155093;	PTPRN2;	2200
chr7	157777600	157777800	E7	chr7	157539056	158587823	gene	ENSG00000155093;	PTPRN2;	200
chr7	157831200	157831800	E7	chr7	157539056	158587823	gene	ENSG00000155093;	PTPRN2;	600
chr7	157837600	157840200	E7	chr7	157539056	158587823	gene	ENSG00000155093;	PTPRN2;	2600
chr7	157846200	157850000	E7	chr7	157539056	158587823	gene	ENSG00000155093;	PTPRN2;	3800
chr7	157875400	157875800	E7	chr7	157539056	158587823	gene	ENSG00000155093;	PTPRN2;	400
chr7	157876000	157878200	E7	chr7	157539056	158587823	gene	ENSG00000155093;	PTPRN2;	2200
chr7	157879200	157879400	E7	chr7	157539056	158587823	gene	ENSG00000155093;	PTPRN2;	200
chr7	157890200	157897600	E7	chr7	157539056	158587823	gene	ENSG00000155093;	PTPRN2;	7400
chr7	157898000	157901000	E7	chr7	157539056	158587823	gene	ENSG00000155093;	PTPRN2;	3000
chr7	157902000	157902600	E7	chr7	157539056	158587823	gene	ENSG00000155093;	PTPRN2;	600
chr7	157919800	157929200	E7	chr7	157539056	158587823	gene	ENSG00000155093;	PTPRN2;	9400
chr7	157949400	157949800	E7	chr7	157539056	158587823	gene	ENSG00000155093;	PTPRN2;	400
chr7	157950200	157957400	E7	chr7	157539056	158587823	gene	ENSG00000155093;	PTPRN2;	7200
chr7	157959200	157960400	E7	chr7	157539056	158587823	gene	ENSG00000155093;	PTPRN2;	1200
chr7	157961200	157965800	E7	chr7	157539056	158587823	gene	ENSG00000155093;	PTPRN2;	4600
chr7	157967200	157973200	E7	chr7	157539056	158587823	gene	ENSG00000155093;	PTPRN2;	6000
chr7	157974200	157975200	E7	chr7	157539056	158587823	gene	ENSG00000155093;	PTPRN2;	1000
chr7	157980000	157981400	E7	chr7	157539056	158587823	gene	ENSG00000155093;	PTPRN2;	1400
chr7	157982000	157982400	E7	chr7	157539056	158587823	gene	ENSG00000155093;	PTPRN2;	400
chr7	157982600	157982800	E7	chr7	157539056	158587823	gene	ENSG00000155093;	PTPRN2;	200
chr7	157983200	157983400	E7	chr7	157539056	158587823	gene	ENSG00000155093;	PTPRN2;	200
chr7	157984600	157985000	E7	chr7	157539056	158587823	gene	ENSG00000155093;	PTPRN2;	400
chr7	157986000	157991800	E7	chr7	157539056	158587823	gene	ENSG00000155093;	PTPRN2;	5800
chr7	158045400	158046600	E7	chr7	157539056	158587823	gene	ENSG00000155093;	PTPRN2;	1200
chr7	158050400	158051400	E7	chr7	157539056	158587823	gene	ENSG00000155093;	PTPRN2;	1000
chr7	158052600	158053000	E7	chr7	157539056	158587823	gene	ENSG00000155093;	PTPRN2;	400
chr7	158063800	158065600	E7	chr7	157539056	158587823	gene	ENSG00000155093;	PTPRN2;	1800
chr7	158066200	158068600	E7	chr7	157539056	158587823	gene	ENSG00000155093;	PTPRN2;	2400
chr7	158072800	158079000	E7	chr7	157539056	158587823	gene	ENSG00000155093;	PTPRN2;	6200
chr7	158079600	158083800	E7	chr7	157539056	158587823	gene	ENSG00000155093;	PTPRN2;	4200
chr7	158085400	158088200	E7	chr7	157539056	158587823	gene	ENSG00000155093;	PTPRN2;	2800
chr7	158089000	158090200	E7	chr7	157539056	158587823	gene	ENSG00000155093;	PTPRN2;	1200
chr7	158092600	158098000	E7	chr7	157539056	158587823	gene	ENSG00000155093;	PTPRN2;	5400
chr7	158098600	158100800	E7	chr7	157539056	158587823	gene	ENSG00000155093;	PTPRN2;	2200
chr7	158101600	158106000	E7	chr7	157539056	158587823	gene	ENSG00000155093;	PTPRN2;	4400
chr7	158107200	158107800	E7	chr7	157539056	158587823	gene	ENSG00000155093;	PTPRN2;	600
chr7	158121000	158122200	E7	chr7	157539056	158587823	gene	ENSG00000155093;	PTPRN2;	1200
chr7	158127200	158127800	E7	chr7	157539056	158587823	gene	ENSG00000155093;	PTPRN2;	600
chr7	158133200	158134200	E7	chr7	157539056	158587823	gene	ENSG00000155093;	PTPRN2;	1000
chr7	158138200	158139000	E7	chr7	157539056	158587823	gene	ENSG00000155093;	PTPRN2;	800
chr7	158150000	158151000	E7	chr7	157539056	158587823	gene	ENSG00000155093;	PTPRN2;	1000
chr7	158151600	158152000	E7	chr7	157539056	158587823	gene	ENSG00000155093;	PTPRN2;	400
chr7	158153000	158154000	E7	chr7	157539056	158587823	gene	ENSG00000155093;	PTPRN2;	1000
chr7	158156800	158157400	E7	chr7	157539056	158587823	gene	ENSG00000155093;	PTPRN2;	600
chr7	158160200	158160600	E7	chr7	157539056	158587823	gene	ENSG00000155093;	PTPRN2;	400
chr7	158162000	158167800	E7	chr7	157539056	158587823	gene	ENSG00000155093;	PTPRN2;	5800
chr7	158168400	158168800	E7	chr7	157539056	158587823	gene	ENSG00000155093;	PTPRN2;	400
chr7	158175800	158177200	E7	chr7	157539056	158587823	gene	ENSG00000155093;	PTPRN2;	1400
chr7	158198600	158199400	E7	chr7	157539056	158587823	gene	ENSG00000155093;	PTPRN2;	800
chr7	158225200	158228000	E7	chr7	157539056	158587823	gene	ENSG00000155093;	PTPRN2;	2800
chr7	158234800	158237200	E7	chr7	157539056	158587823	gene	ENSG00000155093;	PTPRN2;	2400
chr7	158240200	158240600	E7	chr7	157539056	158587823	gene	ENSG00000155093;	PTPRN2;	400
chr7	158242000	158242400	E7	chr7	157539056	158587823	gene	ENSG00000155093;	PTPRN2;	400
chr7	158249200	158249800	E7	chr7	157539056	158587823	gene	ENSG00000155093;	PTPRN2;	600
chr7	158250400	158261800	E7	chr7	157539056	158587823	gene	ENSG00000155093;	PTPRN2;	11400
chr7	158262400	158273000	E7	chr7	157539056	158587823	gene	ENSG00000155093;	PTPRN2;	10600
chr7	158275400	158278000	E7	chr7	157539056	158587823	gene	ENSG00000155093;	PTPRN2;	2600
chr7	158278600	158286000	E7	chr7	157539056	158587823	gene	ENSG00000155093;	PTPRN2;	7400
chr7	158344000	158344200	E7	chr7	157539056	158587823	gene	ENSG00000155093;	PTPRN2;	200
chr7	158345800	158346600	E7	chr7	157539056	158587823	gene	ENSG00000155093;	PTPRN2;	800
chr7	158347800	158353600	E7	chr7	157539056	158587823	gene	ENSG00000155093;	PTPRN2;	5800
chr7	158353800	158354200	E7	chr7	157539056	158587823	gene	ENSG00000155093;	PTPRN2;	400
chr7	158355400	158356000	E7	chr7	157539056	158587823	gene	ENSG00000155093;	PTPRN2;	600
chr7	158357400	158358200	E7	chr7	157539056	158587823	gene	ENSG00000155093;	PTPRN2;	800
chr7	158360000	158360200	E7	chr7	157539056	158587823	gene	ENSG00000155093;	PTPRN2;	200
chr7	158360800	158379800	E7	chr7	157539056	158587823	gene	ENSG00000155093;	PTPRN2;	19000
chr7	158381800	158391000	E7	chr7	157539056	158587823	gene	ENSG00000155093;	PTPRN2;	9200
chr7	158391600	158392000	E7	chr7	157539056	158587823	gene	ENSG00000155093;	PTPRN2;	400
chr7	158452400	158453600	E7	chr7	157539056	158587823	gene	ENSG00000155093;	PTPRN2;	1200
chr7	158459200	158461400	E7	chr7	157539056	158587823	gene	ENSG00000155093;	PTPRN2;	2200
chr7	158461800	158462400	E7	chr7	157539056	158587823	gene	ENSG00000155093;	PTPRN2;	600
chr7	158507000	158510200	E7	chr7	157539056	158587823	gene	ENSG00000155093;	PTPRN2;	3200
chr7	158513000	158513400	E7	chr7	157539056	158587823	gene	ENSG00000155093;	PTPRN2;	400
chr7	158514000	158519800	E7	chr7	157539056	158587823	gene	ENSG00000155093;	PTPRN2;	5800
chr7	158520800	158521200	E7	chr7	157539056	158587823	gene	ENSG00000155093;	PTPRN2;	400
chr7	158525800	158526400	E7	chr7	157539056	158587823	gene	ENSG00000155093;	PTPRN2;	600
chr7	158527200	158530000	E7	chr7	157539056	158587823	gene	ENSG00000155093;	PTPRN2;	2800
chr7	158530800	158531600	E7	chr7	157539056	158587823	gene	ENSG00000155093;	PTPRN2;	800
chr7	158533400	158534600	E7	chr7	157539056	158587823	gene	ENSG00000155093;	PTPRN2;	1200
chr7	158545200	158545400	E7	chr7	157539056	158587823	gene	ENSG00000155093;	PTPRN2;	200
chr7	158546200	158548800	E7	chr7	157539056	158587823	gene	ENSG00000155093;	PTPRN2;	2600
chr7	158550400	158550600	E7	chr7	157539056	158587823	gene	ENSG00000155093;	PTPRN2;	200
chr7	158552800	158566000	E7	chr7	157539056	158587823	gene	ENSG00000155093;	PTPRN2;	13200
chr7	158572200	158572800	E7	chr7	157539056	158587823	gene	ENSG00000155093;	PTPRN2;	600
chr7	158581200	158581800	E7	chr7	157539056	158587823	gene	ENSG00000155093;	PTPRN2;	600
chr7	158583000	158586400	E7	chr7	157539056	158587823	gene	ENSG00000155093;	PTPRN2;	3400
chr7	158589000	158593200	E7	chr7	158590629	158591120	gene	ENSG00000232715;	LINC01022;	491
chr7	158589000	158593200	E7	chr7	158591616	158591696	gene	ENSG00000265598;	MIR5707;	80
chr7	158956200	158957800	E7	chr7	158856558	158956747	gene	ENSG00000126870;	DYNC2I1;	547
chr7	159006800	159009800	E7	chr7	159006522	159030195	gene	ENSG00000231419;	LINC00689;	3000
chr7	159010400	159011800	E7	chr7	159006522	159030195	gene	ENSG00000231419;	LINC00689;	1400
chr7	159023800	159026000	E7	chr7	159006522	159030195	gene	ENSG00000231419;	LINC00689;	2200
chr7	159026600	159028000	E7	chr7	159006522	159030195	gene	ENSG00000231419;	LINC00689;	1400
chr7	159028400	159029800	E7	chr7	159006522	159030195	gene	ENSG00000231419;	LINC00689;	1400
chr7	159028400	159029800	E7	chr7	159028175	159144867	gene	ENSG00000106018;	VIPR2;	1400
chr7	159031800	159032400	E7	chr7	159028175	159144867	gene	ENSG00000106018;	VIPR2;	600
chr7	159035000	159037400	E7	chr7	159028175	159144867	gene	ENSG00000106018;	VIPR2;	2400
chr7	159040200	159040600	E7	chr7	159028175	159144867	gene	ENSG00000106018;	VIPR2;	400
chr7	159041400	159042000	E7	chr7	159028175	159144867	gene	ENSG00000106018;	VIPR2;	600
chr7	159042600	159043200	E7	chr7	159028175	159144867	gene	ENSG00000106018;	VIPR2;	600
chr7	159048800	159050400	E7	chr7	159028175	159144867	gene	ENSG00000106018;	VIPR2;	1600
chr7	159054800	159057200	E7	chr7	159028175	159144867	gene	ENSG00000106018;	VIPR2;	2400
chr7	159064600	159065600	E7	chr7	159028175	159144867	gene	ENSG00000106018;	VIPR2;	1000
chr7	159075600	159076200	E7	chr7	159028175	159144867	gene	ENSG00000106018;	VIPR2;	600
chr7	159077000	159078000	E7	chr7	159028175	159144867	gene	ENSG00000106018;	VIPR2;	1000
chr7	159083200	159089400	E7	chr7	159028175	159144867	gene	ENSG00000106018;	VIPR2;	6200
chr7	159090200	159091600	E7	chr7	159028175	159144867	gene	ENSG00000106018;	VIPR2;	1400
chr7	159092600	159094400	E7	chr7	159028175	159144867	gene	ENSG00000106018;	VIPR2;	1800
chr7	159102600	159110200	E7	chr7	159028175	159144867	gene	ENSG00000106018;	VIPR2;	7600
chr7	159111200	159111600	E7	chr7	159028175	159144867	gene	ENSG00000106018;	VIPR2;	400
chr7	159111800	159112000	E7	chr7	159028175	159144867	gene	ENSG00000106018;	VIPR2;	200
chr7	159112400	159123000	E7	chr7	159028175	159144867	gene	ENSG00000106018;	VIPR2;	10600
chr7	159125000	159129600	E7	chr7	159028175	159144867	gene	ENSG00000106018;	VIPR2;	4600
chr7	159130000	159133600	E7	chr7	159028175	159144867	gene	ENSG00000106018;	VIPR2;	3600
chr7	159134600	159135400	E7	chr7	159028175	159144867	gene	ENSG00000106018;	VIPR2;	800
chr7	159135800	159161200	E7	chr7	159028175	159144867	gene	ENSG00000106018;	VIPR2;	9067
chr8	155000	155600	E7	chr8	155274	155481	gene	ENSG00000253612;	WBP1LP3;	207
chr8	228800	229400	E7	chr8	213186	232231	gene	ENSG00000223508;	RPL23AP53;	600
chr8	262800	264800	E7	chr8	232137	264703	gene	ENSG00000172748;	ZNF596;	1903
chr8	374800	377200	E7	chr8	375931	384079	gene	ENSG00000182366;	FAM87A;	1269
chr8	378200	380000	E7	chr8	375931	384079	gene	ENSG00000182366;	FAM87A;	1800
chr8	380400	399400	E7	chr8	375931	384079	gene	ENSG00000182366;	FAM87A;	3679
chr8	411600	413000	E7	chr8	406428	477967	gene	ENSG00000147364;	FBXO25;	1400
chr8	413600	414000	E7	chr8	406428	477967	gene	ENSG00000147364;	FBXO25;	400
chr8	414600	415000	E7	chr8	406428	477967	gene	ENSG00000147364;	FBXO25;	400
chr8	415400	418200	E7	chr8	406428	477967	gene	ENSG00000147364;	FBXO25;	2800
chr8	429600	430400	E7	chr8	406428	477967	gene	ENSG00000147364;	FBXO25;	800
chr8	431600	432000	E7	chr8	406428	477967	gene	ENSG00000147364;	FBXO25;	400
chr8	433000	439200	E7	chr8	406428	477967	gene	ENSG00000147364;	FBXO25;	6200
chr8	439600	439800	E7	chr8	406428	477967	gene	ENSG00000147364;	FBXO25;	200
chr8	440000	440400	E7	chr8	406428	477967	gene	ENSG00000147364;	FBXO25;	400
chr8	443600	449000	E7	chr8	406428	477967	gene	ENSG00000147364;	FBXO25;	5400
chr8	452200	460000	E7	chr8	406428	477967	gene	ENSG00000147364;	FBXO25;	7800
chr8	461000	461800	E7	chr8	406428	477967	gene	ENSG00000147364;	FBXO25;	800
chr8	463000	470800	E7	chr8	406428	477967	gene	ENSG00000147364;	FBXO25;	7800
chr8	613600	618600	E7	chr8	614746	738106	gene	ENSG00000104714;	ERICH1;	3854
chr8	732600	737400	E7	chr8	614746	738106	gene	ENSG00000104714;	ERICH1;	4800
chr8	737800	750600	E7	chr8	614746	738106	gene	ENSG00000104714;	ERICH1;	306
chr8	737800	750600	E7	chr8	737628	1708476	gene	ENSG00000198010;	DLGAP2;	12800
chr8	752000	758200	E7	chr8	737628	1708476	gene	ENSG00000198010;	DLGAP2;	6200
chr8	759200	764600	E7	chr8	737628	1708476	gene	ENSG00000198010;	DLGAP2;	5400
chr8	765600	770800	E7	chr8	737628	1708476	gene	ENSG00000198010;	DLGAP2;	5200
chr8	778600	781200	E7	chr8	737628	1708476	gene	ENSG00000198010;	DLGAP2;	2600
chr8	782600	792200	E7	chr8	737628	1708476	gene	ENSG00000198010;	DLGAP2;	9600
chr8	792800	807200	E7	chr8	737628	1708476	gene	ENSG00000198010;	DLGAP2;	14400
chr8	807800	809000	E7	chr8	737628	1708476	gene	ENSG00000198010;	DLGAP2;	1200
chr8	809600	815600	E7	chr8	737628	1708476	gene	ENSG00000198010;	DLGAP2;	6000
chr8	816600	818800	E7	chr8	737628	1708476	gene	ENSG00000198010;	DLGAP2;	2200
chr8	821800	829000	E7	chr8	737628	1708476	gene	ENSG00000198010;	DLGAP2;	7200
chr8	836400	836800	E7	chr8	737628	1708476	gene	ENSG00000198010;	DLGAP2;	400
chr8	839800	840000	E7	chr8	737628	1708476	gene	ENSG00000198010;	DLGAP2;	200
chr8	840400	845000	E7	chr8	737628	1708476	gene	ENSG00000198010;	DLGAP2;	4600
chr8	851000	854600	E7	chr8	737628	1708476	gene	ENSG00000198010;	DLGAP2;	3600
chr8	857800	872000	E7	chr8	737628	1708476	gene	ENSG00000198010;	DLGAP2;	14200
chr8	889200	908000	E7	chr8	737628	1708476	gene	ENSG00000198010;	DLGAP2;	18800
chr8	909200	943800	E7	chr8	737628	1708476	gene	ENSG00000198010;	DLGAP2;	34600
chr8	944200	944400	E7	chr8	737628	1708476	gene	ENSG00000198010;	DLGAP2;	200
chr8	945600	950200	E7	chr8	737628	1708476	gene	ENSG00000198010;	DLGAP2;	4600
chr8	951400	952400	E7	chr8	737628	1708476	gene	ENSG00000198010;	DLGAP2;	1000
chr8	954800	957600	E7	chr8	737628	1708476	gene	ENSG00000198010;	DLGAP2;	2800
chr8	962000	963400	E7	chr8	737628	1708476	gene	ENSG00000198010;	DLGAP2;	1400
chr8	964200	966400	E7	chr8	737628	1708476	gene	ENSG00000198010;	DLGAP2;	2200
chr8	968400	969400	E7	chr8	737628	1708476	gene	ENSG00000198010;	DLGAP2;	1000
chr8	976200	976600	E7	chr8	737628	1708476	gene	ENSG00000198010;	DLGAP2;	400
chr8	977000	977400	E7	chr8	737628	1708476	gene	ENSG00000198010;	DLGAP2;	400
chr8	977800	982400	E7	chr8	737628	1708476	gene	ENSG00000198010;	DLGAP2;	4600
chr8	985000	985400	E7	chr8	737628	1708476	gene	ENSG00000198010;	DLGAP2;	400
chr8	986800	989600	E7	chr8	737628	1708476	gene	ENSG00000198010;	DLGAP2;	2800
chr8	993600	994000	E7	chr8	737628	1708476	gene	ENSG00000198010;	DLGAP2;	400
chr8	994400	995000	E7	chr8	737628	1708476	gene	ENSG00000198010;	DLGAP2;	600
chr8	995800	996600	E7	chr8	737628	1708476	gene	ENSG00000198010;	DLGAP2;	800
chr8	1002200	1003400	E7	chr8	737628	1708476	gene	ENSG00000198010;	DLGAP2;	1200
chr8	1008600	1009200	E7	chr8	737628	1708476	gene	ENSG00000198010;	DLGAP2;	600
chr8	1010800	1015000	E7	chr8	737628	1708476	gene	ENSG00000198010;	DLGAP2;	4200
chr8	1015400	1024200	E7	chr8	737628	1708476	gene	ENSG00000198010;	DLGAP2;	8800
chr8	1024600	1026600	E7	chr8	737628	1708476	gene	ENSG00000198010;	DLGAP2;	2000
chr8	1028800	1032600	E7	chr8	737628	1708476	gene	ENSG00000198010;	DLGAP2;	3800
chr8	1043800	1044800	E7	chr8	737628	1708476	gene	ENSG00000198010;	DLGAP2;	1000
chr8	1048000	1048400	E7	chr8	737628	1708476	gene	ENSG00000198010;	DLGAP2;	400
chr8	1051800	1053600	E7	chr8	737628	1708476	gene	ENSG00000198010;	DLGAP2;	1800
chr8	1054000	1054400	E7	chr8	737628	1708476	gene	ENSG00000198010;	DLGAP2;	400
chr8	1055400	1056200	E7	chr8	737628	1708476	gene	ENSG00000198010;	DLGAP2;	800
chr8	1056800	1073000	E7	chr8	737628	1708476	gene	ENSG00000198010;	DLGAP2;	16200
chr8	1073600	1080800	E7	chr8	737628	1708476	gene	ENSG00000198010;	DLGAP2;	7200
chr8	1081400	1083400	E7	chr8	737628	1708476	gene	ENSG00000198010;	DLGAP2;	2000
chr8	1084400	1085200	E7	chr8	737628	1708476	gene	ENSG00000198010;	DLGAP2;	800
chr8	1087600	1091200	E7	chr8	737628	1708476	gene	ENSG00000198010;	DLGAP2;	3600
chr8	1091800	1096600	E7	chr8	737628	1708476	gene	ENSG00000198010;	DLGAP2;	4800
chr8	1097200	1102000	E7	chr8	737628	1708476	gene	ENSG00000198010;	DLGAP2;	4800
chr8	1117200	1117800	E7	chr8	737628	1708476	gene	ENSG00000198010;	DLGAP2;	600
chr8	1124000	1125200	E7	chr8	737628	1708476	gene	ENSG00000198010;	DLGAP2;	1200
chr8	1125800	1133000	E7	chr8	737628	1708476	gene	ENSG00000198010;	DLGAP2;	7200
chr8	1142400	1146600	E7	chr8	737628	1708476	gene	ENSG00000198010;	DLGAP2;	4200
chr8	1150400	1150800	E7	chr8	737628	1708476	gene	ENSG00000198010;	DLGAP2;	400
chr8	1151200	1152000	E7	chr8	737628	1708476	gene	ENSG00000198010;	DLGAP2;	800
chr8	1152600	1153600	E7	chr8	737628	1708476	gene	ENSG00000198010;	DLGAP2;	1000
chr8	1154200	1167600	E7	chr8	737628	1708476	gene	ENSG00000198010;	DLGAP2;	13400
chr8	1177800	1178400	E7	chr8	737628	1708476	gene	ENSG00000198010;	DLGAP2;	600
chr8	1181800	1183800	E7	chr8	737628	1708476	gene	ENSG00000198010;	DLGAP2;	2000
chr8	1184400	1187800	E7	chr8	737628	1708476	gene	ENSG00000198010;	DLGAP2;	3400
chr8	1190400	1191000	E7	chr8	737628	1708476	gene	ENSG00000198010;	DLGAP2;	600
chr8	1193400	1195400	E7	chr8	737628	1708476	gene	ENSG00000198010;	DLGAP2;	2000
chr8	1195800	1196000	E7	chr8	737628	1708476	gene	ENSG00000198010;	DLGAP2;	200
chr8	1196400	1203200	E7	chr8	737628	1708476	gene	ENSG00000198010;	DLGAP2;	6800
chr8	1203800	1204200	E7	chr8	737628	1708476	gene	ENSG00000198010;	DLGAP2;	400
chr8	1206000	1207000	E7	chr8	737628	1708476	gene	ENSG00000198010;	DLGAP2;	1000
chr8	1222400	1223400	E7	chr8	737628	1708476	gene	ENSG00000198010;	DLGAP2;	1000
chr8	1251600	1257400	E7	chr8	737628	1708476	gene	ENSG00000198010;	DLGAP2;	5800
chr8	1257800	1262200	E7	chr8	737628	1708476	gene	ENSG00000198010;	DLGAP2;	4400
chr8	1266400	1266800	E7	chr8	737628	1708476	gene	ENSG00000198010;	DLGAP2;	400
chr8	1268800	1271000	E7	chr8	737628	1708476	gene	ENSG00000198010;	DLGAP2;	2200
chr8	1271600	1273800	E7	chr8	737628	1708476	gene	ENSG00000198010;	DLGAP2;	2200
chr8	1276200	1276800	E7	chr8	737628	1708476	gene	ENSG00000198010;	DLGAP2;	600
chr8	1277400	1278400	E7	chr8	737628	1708476	gene	ENSG00000198010;	DLGAP2;	1000
chr8	1279600	1280200	E7	chr8	737628	1708476	gene	ENSG00000198010;	DLGAP2;	600
chr8	1286600	1286800	E7	chr8	737628	1708476	gene	ENSG00000198010;	DLGAP2;	200
chr8	1288200	1288800	E7	chr8	737628	1708476	gene	ENSG00000198010;	DLGAP2;	600
chr8	1289600	1290600	E7	chr8	737628	1708476	gene	ENSG00000198010;	DLGAP2;	1000
chr8	1291400	1291800	E7	chr8	737628	1708476	gene	ENSG00000198010;	DLGAP2;	400
chr8	1292200	1293600	E7	chr8	737628	1708476	gene	ENSG00000198010;	DLGAP2;	1400
chr8	1294000	1294400	E7	chr8	737628	1708476	gene	ENSG00000198010;	DLGAP2;	400
chr8	1300000	1304200	E7	chr8	737628	1708476	gene	ENSG00000198010;	DLGAP2;	4200
chr8	1312800	1313800	E7	chr8	737628	1708476	gene	ENSG00000198010;	DLGAP2;	1000
chr8	1314400	1314800	E7	chr8	737628	1708476	gene	ENSG00000198010;	DLGAP2;	400
chr8	1319000	1321600	E7	chr8	737628	1708476	gene	ENSG00000198010;	DLGAP2;	2600
chr8	1322400	1325600	E7	chr8	737628	1708476	gene	ENSG00000198010;	DLGAP2;	3200
chr8	1326200	1327400	E7	chr8	737628	1708476	gene	ENSG00000198010;	DLGAP2;	1200
chr8	1327800	1328200	E7	chr8	737628	1708476	gene	ENSG00000198010;	DLGAP2;	400
chr8	1330000	1334200	E7	chr8	737628	1708476	gene	ENSG00000198010;	DLGAP2;	4200
chr8	1334800	1336000	E7	chr8	737628	1708476	gene	ENSG00000198010;	DLGAP2;	1200
chr8	1339000	1339400	E7	chr8	737628	1708476	gene	ENSG00000198010;	DLGAP2;	400
chr8	1340400	1341000	E7	chr8	737628	1708476	gene	ENSG00000198010;	DLGAP2;	600
chr8	1341600	1342400	E7	chr8	737628	1708476	gene	ENSG00000198010;	DLGAP2;	800
chr8	1343000	1349000	E7	chr8	737628	1708476	gene	ENSG00000198010;	DLGAP2;	6000
chr8	1351200	1367400	E7	chr8	737628	1708476	gene	ENSG00000198010;	DLGAP2;	16200
chr8	1367800	1373000	E7	chr8	737628	1708476	gene	ENSG00000198010;	DLGAP2;	5200
chr8	1374400	1392600	E7	chr8	737628	1708476	gene	ENSG00000198010;	DLGAP2;	18200
chr8	1414800	1418200	E7	chr8	737628	1708476	gene	ENSG00000198010;	DLGAP2;	3400
chr8	1418600	1421200	E7	chr8	737628	1708476	gene	ENSG00000198010;	DLGAP2;	2600
chr8	1422600	1423000	E7	chr8	737628	1708476	gene	ENSG00000198010;	DLGAP2;	400
chr8	1429400	1430000	E7	chr8	737628	1708476	gene	ENSG00000198010;	DLGAP2;	600
chr8	1431400	1437400	E7	chr8	737628	1708476	gene	ENSG00000198010;	DLGAP2;	6000
chr8	1439000	1440200	E7	chr8	737628	1708476	gene	ENSG00000198010;	DLGAP2;	1200
chr8	1449800	1450600	E7	chr8	737628	1708476	gene	ENSG00000198010;	DLGAP2;	800
chr8	1451200	1457000	E7	chr8	737628	1708476	gene	ENSG00000198010;	DLGAP2;	5800
chr8	1458600	1464200	E7	chr8	737628	1708476	gene	ENSG00000198010;	DLGAP2;	5600
chr8	1464600	1474000	E7	chr8	737628	1708476	gene	ENSG00000198010;	DLGAP2;	9400
chr8	1474800	1504000	E7	chr8	737628	1708476	gene	ENSG00000198010;	DLGAP2;	29200
chr8	1504400	1504800	E7	chr8	737628	1708476	gene	ENSG00000198010;	DLGAP2;	400
chr8	1508600	1531200	E7	chr8	737628	1708476	gene	ENSG00000198010;	DLGAP2;	22600
chr8	1531800	1532400	E7	chr8	737628	1708476	gene	ENSG00000198010;	DLGAP2;	600
chr8	1533200	1534000	E7	chr8	737628	1708476	gene	ENSG00000198010;	DLGAP2;	800
chr8	1534400	1545400	E7	chr8	737628	1708476	gene	ENSG00000198010;	DLGAP2;	11000
chr8	1546200	1561800	E7	chr8	737628	1708476	gene	ENSG00000198010;	DLGAP2;	15600
chr8	1562800	1567400	E7	chr8	1565509	1622417	gene	ENSG00000253267;	DLGAP2-AS1;	1891
chr8	1562800	1567400	E7	chr8	737628	1708476	gene	ENSG00000198010;	DLGAP2;	4600
chr8	1569600	1570400	E7	chr8	1565509	1622417	gene	ENSG00000253267;	DLGAP2-AS1;	800
chr8	1569600	1570400	E7	chr8	737628	1708476	gene	ENSG00000198010;	DLGAP2;	800
chr8	1573600	1574600	E7	chr8	1565509	1622417	gene	ENSG00000253267;	DLGAP2-AS1;	1000
chr8	1573600	1574600	E7	chr8	737628	1708476	gene	ENSG00000198010;	DLGAP2;	1000
chr8	1575000	1575400	E7	chr8	1565509	1622417	gene	ENSG00000253267;	DLGAP2-AS1;	400
chr8	1575000	1575400	E7	chr8	737628	1708476	gene	ENSG00000198010;	DLGAP2;	400
chr8	1577400	1579000	E7	chr8	1565509	1622417	gene	ENSG00000253267;	DLGAP2-AS1;	1600
chr8	1577400	1579000	E7	chr8	737628	1708476	gene	ENSG00000198010;	DLGAP2;	1600
chr8	1579800	1587200	E7	chr8	1565509	1622417	gene	ENSG00000253267;	DLGAP2-AS1;	7400
chr8	1579800	1587200	E7	chr8	737628	1708476	gene	ENSG00000198010;	DLGAP2;	7400
chr8	1588000	1594000	E7	chr8	1565509	1622417	gene	ENSG00000253267;	DLGAP2-AS1;	6000
chr8	1588000	1594000	E7	chr8	737628	1708476	gene	ENSG00000198010;	DLGAP2;	6000
chr8	1601200	1602000	E7	chr8	1565509	1622417	gene	ENSG00000253267;	DLGAP2-AS1;	800
chr8	1601200	1602000	E7	chr8	737628	1708476	gene	ENSG00000198010;	DLGAP2;	800
chr8	1602800	1603600	E7	chr8	1565509	1622417	gene	ENSG00000253267;	DLGAP2-AS1;	800
chr8	1602800	1603600	E7	chr8	737628	1708476	gene	ENSG00000198010;	DLGAP2;	800
chr8	1605000	1605800	E7	chr8	1565509	1622417	gene	ENSG00000253267;	DLGAP2-AS1;	800
chr8	1605000	1605800	E7	chr8	737628	1708476	gene	ENSG00000198010;	DLGAP2;	800
chr8	1614200	1614800	E7	chr8	1565509	1622417	gene	ENSG00000253267;	DLGAP2-AS1;	600
chr8	1614200	1614800	E7	chr8	737628	1708476	gene	ENSG00000198010;	DLGAP2;	600
chr8	1619600	1656800	E7	chr8	1565509	1622417	gene	ENSG00000253267;	DLGAP2-AS1;	2817
chr8	1619600	1656800	E7	chr8	737628	1708476	gene	ENSG00000198010;	DLGAP2;	37200
chr8	1657800	1658400	E7	chr8	737628	1708476	gene	ENSG00000198010;	DLGAP2;	600
chr8	1659200	1660600	E7	chr8	737628	1708476	gene	ENSG00000198010;	DLGAP2;	1400
chr8	1661000	1673200	E7	chr8	737628	1708476	gene	ENSG00000198010;	DLGAP2;	12200
chr8	1674000	1678800	E7	chr8	737628	1708476	gene	ENSG00000198010;	DLGAP2;	4800
chr8	1679600	1680000	E7	chr8	737628	1708476	gene	ENSG00000198010;	DLGAP2;	400
chr8	1680400	1683800	E7	chr8	737628	1708476	gene	ENSG00000198010;	DLGAP2;	3400
chr8	1685000	1692600	E7	chr8	737628	1708476	gene	ENSG00000198010;	DLGAP2;	7600
chr8	1693600	1707800	E7	chr8	737628	1708476	gene	ENSG00000198010;	DLGAP2;	14200
chr8	1708400	1717600	E7	chr8	737628	1708476	gene	ENSG00000198010;	DLGAP2;	76
chr8	2042400	2048200	E7	chr8	2045046	2165552	gene	ENSG00000036448;	MYOM2;	3154
chr8	2049200	2059000	E7	chr8	2045046	2165552	gene	ENSG00000036448;	MYOM2;	9800
chr8	2060800	2063000	E7	chr8	2045046	2165552	gene	ENSG00000036448;	MYOM2;	2200
chr8	2063800	2078400	E7	chr8	2076589	2076640	gene	ENSG00000273593;	MIR7160;	51
chr8	2063800	2078400	E7	chr8	2045046	2165552	gene	ENSG00000036448;	MYOM2;	14600
chr8	2078800	2079800	E7	chr8	2045046	2165552	gene	ENSG00000036448;	MYOM2;	1000
chr8	2081000	2085600	E7	chr8	2045046	2165552	gene	ENSG00000036448;	MYOM2;	4600
chr8	2086200	2086400	E7	chr8	2045046	2165552	gene	ENSG00000036448;	MYOM2;	200
chr8	2086800	2087200	E7	chr8	2045046	2165552	gene	ENSG00000036448;	MYOM2;	400
chr8	2096200	2096400	E7	chr8	2045046	2165552	gene	ENSG00000036448;	MYOM2;	200
chr8	2096800	2097200	E7	chr8	2045046	2165552	gene	ENSG00000036448;	MYOM2;	400
chr8	2097800	2099600	E7	chr8	2045046	2165552	gene	ENSG00000036448;	MYOM2;	1800
chr8	2100400	2101600	E7	chr8	2045046	2165552	gene	ENSG00000036448;	MYOM2;	1200
chr8	2102600	2103200	E7	chr8	2045046	2165552	gene	ENSG00000036448;	MYOM2;	600
chr8	2104200	2114800	E7	chr8	2045046	2165552	gene	ENSG00000036448;	MYOM2;	10600
chr8	2115800	2116600	E7	chr8	2045046	2165552	gene	ENSG00000036448;	MYOM2;	800
chr8	2117400	2126400	E7	chr8	2045046	2165552	gene	ENSG00000036448;	MYOM2;	9000
chr8	2130000	2130400	E7	chr8	2045046	2165552	gene	ENSG00000036448;	MYOM2;	400
chr8	2131000	2131600	E7	chr8	2045046	2165552	gene	ENSG00000036448;	MYOM2;	600
chr8	2132600	2135200	E7	chr8	2045046	2165552	gene	ENSG00000036448;	MYOM2;	2600
chr8	2137000	2140800	E7	chr8	2045046	2165552	gene	ENSG00000036448;	MYOM2;	3800
chr8	2141400	2145800	E7	chr8	2045046	2165552	gene	ENSG00000036448;	MYOM2;	4400
chr8	2146400	2160200	E7	chr8	2045046	2165552	gene	ENSG00000036448;	MYOM2;	13800
chr8	2161200	2162200	E7	chr8	2045046	2165552	gene	ENSG00000036448;	MYOM2;	1000
chr8	2162600	2165200	E7	chr8	2045046	2165552	gene	ENSG00000036448;	MYOM2;	2600
chr8	2561000	2563200	E7	chr8	2562813	2623382	gene	ENSG00000277526;	LINC03021;	387
chr8	2564800	2565800	E7	chr8	2562813	2623382	gene	ENSG00000277526;	LINC03021;	1000
chr8	2578600	2581000	E7	chr8	2562813	2623382	gene	ENSG00000277526;	LINC03021;	2400
chr8	2589000	2590000	E7	chr8	2562813	2623382	gene	ENSG00000277526;	LINC03021;	1000
chr8	2591200	2591400	E7	chr8	2562813	2623382	gene	ENSG00000277526;	LINC03021;	200
chr8	2595200	2596400	E7	chr8	2562813	2623382	gene	ENSG00000277526;	LINC03021;	1200
chr8	2598600	2599200	E7	chr8	2562813	2623382	gene	ENSG00000277526;	LINC03021;	600
chr8	2600400	2601400	E7	chr8	2562813	2623382	gene	ENSG00000277526;	LINC03021;	1000
chr8	2602600	2603200	E7	chr8	2562813	2623382	gene	ENSG00000277526;	LINC03021;	600
chr8	2603600	2606600	E7	chr8	2562813	2623382	gene	ENSG00000277526;	LINC03021;	3000
chr8	2607000	2608000	E7	chr8	2562813	2623382	gene	ENSG00000277526;	LINC03021;	1000
chr8	2615800	2617800	E7	chr8	2562813	2623382	gene	ENSG00000277526;	LINC03021;	2000
chr8	2648200	2648800	E7	chr8	2648075	2728577	gene	ENSG00000254319;	LINC03021;	600
chr8	2651800	2652000	E7	chr8	2648075	2728577	gene	ENSG00000254319;	LINC03021;	200
chr8	2653400	2654600	E7	chr8	2648075	2728577	gene	ENSG00000254319;	LINC03021;	1200
chr8	2655600	2656600	E7	chr8	2648075	2728577	gene	ENSG00000254319;	LINC03021;	1000
chr8	2659400	2660200	E7	chr8	2648075	2728577	gene	ENSG00000254319;	LINC03021;	800
chr8	2665200	2665800	E7	chr8	2648075	2728577	gene	ENSG00000254319;	LINC03021;	600
chr8	2667800	2669400	E7	chr8	2648075	2728577	gene	ENSG00000254319;	LINC03021;	1600
chr8	2672200	2673400	E7	chr8	2648075	2728577	gene	ENSG00000254319;	LINC03021;	1200
chr8	2674000	2674800	E7	chr8	2648075	2728577	gene	ENSG00000254319;	LINC03021;	800
chr8	2676000	2677000	E7	chr8	2648075	2728577	gene	ENSG00000254319;	LINC03021;	1000
chr8	2679800	2681400	E7	chr8	2648075	2728577	gene	ENSG00000254319;	LINC03021;	1600
chr8	2681800	2682200	E7	chr8	2648075	2728577	gene	ENSG00000254319;	LINC03021;	400
chr8	2682600	2683000	E7	chr8	2648075	2728577	gene	ENSG00000254319;	LINC03021;	400
chr8	2683800	2685000	E7	chr8	2648075	2728577	gene	ENSG00000254319;	LINC03021;	1200
chr8	2688200	2689000	E7	chr8	2648075	2728577	gene	ENSG00000254319;	LINC03021;	800
chr8	2689600	2690400	E7	chr8	2648075	2728577	gene	ENSG00000254319;	LINC03021;	800
chr8	2691000	2692200	E7	chr8	2648075	2728577	gene	ENSG00000254319;	LINC03021;	1200
chr8	2693200	2694600	E7	chr8	2648075	2728577	gene	ENSG00000254319;	LINC03021;	1400
chr8	2696800	2703000	E7	chr8	2648075	2728577	gene	ENSG00000254319;	LINC03021;	6200
chr8	2720200	2720800	E7	chr8	2648075	2728577	gene	ENSG00000254319;	LINC03021;	600
chr8	2727000	2727400	E7	chr8	2648075	2728577	gene	ENSG00000254319;	LINC03021;	400
chr8	2727800	2728600	E7	chr8	2648075	2728577	gene	ENSG00000254319;	LINC03021;	777
chr8	2935800	2936800	E7	chr8	2935353	4994972	gene	ENSG00000183117;	CSMD1;	1000
chr8	2938200	2938800	E7	chr8	2935353	4994972	gene	ENSG00000183117;	CSMD1;	600
chr8	2940200	2940400	E7	chr8	2935353	4994972	gene	ENSG00000183117;	CSMD1;	200
chr8	2962200	2963400	E7	chr8	2935353	4994972	gene	ENSG00000183117;	CSMD1;	1200
chr8	2964000	2967600	E7	chr8	2935353	4994972	gene	ENSG00000183117;	CSMD1;	3600
chr8	2979200	2980200	E7	chr8	2935353	4994972	gene	ENSG00000183117;	CSMD1;	1000
chr8	2982400	2983000	E7	chr8	2935353	4994972	gene	ENSG00000183117;	CSMD1;	600
chr8	2992200	2992600	E7	chr8	2935353	4994972	gene	ENSG00000183117;	CSMD1;	400
chr8	2997800	2998400	E7	chr8	2935353	4994972	gene	ENSG00000183117;	CSMD1;	600
chr8	2999200	3001400	E7	chr8	2935353	4994972	gene	ENSG00000183117;	CSMD1;	2200
chr8	3025000	3025400	E7	chr8	2935353	4994972	gene	ENSG00000183117;	CSMD1;	400
chr8	3026200	3027000	E7	chr8	2935353	4994972	gene	ENSG00000183117;	CSMD1;	800
chr8	3027600	3028600	E7	chr8	2935353	4994972	gene	ENSG00000183117;	CSMD1;	1000
chr8	3029200	3029600	E7	chr8	2935353	4994972	gene	ENSG00000183117;	CSMD1;	400
chr8	3033400	3034200	E7	chr8	2935353	4994972	gene	ENSG00000183117;	CSMD1;	800
chr8	3034800	3035400	E7	chr8	2935353	4994972	gene	ENSG00000183117;	CSMD1;	600
chr8	3038800	3040200	E7	chr8	2935353	4994972	gene	ENSG00000183117;	CSMD1;	1400
chr8	3041600	3043400	E7	chr8	2935353	4994972	gene	ENSG00000183117;	CSMD1;	1800
chr8	3043800	3044200	E7	chr8	2935353	4994972	gene	ENSG00000183117;	CSMD1;	400
chr8	3046200	3046800	E7	chr8	2935353	4994972	gene	ENSG00000183117;	CSMD1;	600
chr8	3047200	3047600	E7	chr8	2935353	4994972	gene	ENSG00000183117;	CSMD1;	400
chr8	3052200	3053200	E7	chr8	2935353	4994972	gene	ENSG00000183117;	CSMD1;	1000
chr8	3054400	3055000	E7	chr8	2935353	4994972	gene	ENSG00000183117;	CSMD1;	600
chr8	3058200	3060400	E7	chr8	2935353	4994972	gene	ENSG00000183117;	CSMD1;	2200
chr8	3063800	3064000	E7	chr8	2935353	4994972	gene	ENSG00000183117;	CSMD1;	200
chr8	3076200	3080800	E7	chr8	2935353	4994972	gene	ENSG00000183117;	CSMD1;	4600
chr8	3082200	3082800	E7	chr8	2935353	4994972	gene	ENSG00000183117;	CSMD1;	600
chr8	3083800	3084400	E7	chr8	2935353	4994972	gene	ENSG00000183117;	CSMD1;	600
chr8	3092600	3093600	E7	chr8	2935353	4994972	gene	ENSG00000183117;	CSMD1;	1000
chr8	3096200	3097800	E7	chr8	2935353	4994972	gene	ENSG00000183117;	CSMD1;	1600
chr8	3098600	3099600	E7	chr8	2935353	4994972	gene	ENSG00000183117;	CSMD1;	1000
chr8	3102400	3104000	E7	chr8	2935353	4994972	gene	ENSG00000183117;	CSMD1;	1600
chr8	3108200	3110000	E7	chr8	2935353	4994972	gene	ENSG00000183117;	CSMD1;	1800
chr8	3112600	3113400	E7	chr8	2935353	4994972	gene	ENSG00000183117;	CSMD1;	800
chr8	3117200	3118200	E7	chr8	2935353	4994972	gene	ENSG00000183117;	CSMD1;	1000
chr8	3119600	3120000	E7	chr8	2935353	4994972	gene	ENSG00000183117;	CSMD1;	400
chr8	3126000	3127200	E7	chr8	2935353	4994972	gene	ENSG00000183117;	CSMD1;	1200
chr8	3132800	3139400	E7	chr8	2935353	4994972	gene	ENSG00000183117;	CSMD1;	6600
chr8	3141600	3142600	E7	chr8	2935353	4994972	gene	ENSG00000183117;	CSMD1;	1000
chr8	3144800	3145400	E7	chr8	2935353	4994972	gene	ENSG00000183117;	CSMD1;	600
chr8	3145800	3146800	E7	chr8	2935353	4994972	gene	ENSG00000183117;	CSMD1;	1000
chr8	3147400	3148600	E7	chr8	2935353	4994972	gene	ENSG00000183117;	CSMD1;	1200
chr8	3149800	3150600	E7	chr8	2935353	4994972	gene	ENSG00000183117;	CSMD1;	800
chr8	3151400	3152200	E7	chr8	2935353	4994972	gene	ENSG00000183117;	CSMD1;	800
chr8	3152800	3154400	E7	chr8	2935353	4994972	gene	ENSG00000183117;	CSMD1;	1600
chr8	3156200	3158600	E7	chr8	2935353	4994972	gene	ENSG00000183117;	CSMD1;	2400
chr8	3163200	3164200	E7	chr8	2935353	4994972	gene	ENSG00000183117;	CSMD1;	1000
chr8	3181400	3181600	E7	chr8	2935353	4994972	gene	ENSG00000183117;	CSMD1;	200
chr8	3187000	3187600	E7	chr8	2935353	4994972	gene	ENSG00000183117;	CSMD1;	600
chr8	3191000	3191600	E7	chr8	2935353	4994972	gene	ENSG00000183117;	CSMD1;	600
chr8	3193400	3194000	E7	chr8	2935353	4994972	gene	ENSG00000183117;	CSMD1;	600
chr8	3203400	3203600	E7	chr8	2935353	4994972	gene	ENSG00000183117;	CSMD1;	200
chr8	3204600	3205000	E7	chr8	2935353	4994972	gene	ENSG00000183117;	CSMD1;	400
chr8	3221600	3222000	E7	chr8	2935353	4994972	gene	ENSG00000183117;	CSMD1;	400
chr8	3225400	3227400	E7	chr8	2935353	4994972	gene	ENSG00000183117;	CSMD1;	2000
chr8	3230000	3231200	E7	chr8	2935353	4994972	gene	ENSG00000183117;	CSMD1;	1200
chr8	3238600	3246400	E7	chr8	2935353	4994972	gene	ENSG00000183117;	CSMD1;	7800
chr8	3248200	3249400	E7	chr8	2935353	4994972	gene	ENSG00000183117;	CSMD1;	1200
chr8	3266200	3266600	E7	chr8	2935353	4994972	gene	ENSG00000183117;	CSMD1;	400
chr8	3267000	3268000	E7	chr8	2935353	4994972	gene	ENSG00000183117;	CSMD1;	1000
chr8	3335400	3335600	E7	chr8	2935353	4994972	gene	ENSG00000183117;	CSMD1;	200
chr8	3345000	3345800	E7	chr8	2935353	4994972	gene	ENSG00000183117;	CSMD1;	800
chr8	3356800	3357200	E7	chr8	2935353	4994972	gene	ENSG00000183117;	CSMD1;	400
chr8	3358600	3358800	E7	chr8	2935353	4994972	gene	ENSG00000183117;	CSMD1;	200
chr8	3366600	3367600	E7	chr8	2935353	4994972	gene	ENSG00000183117;	CSMD1;	1000
chr8	3368200	3368800	E7	chr8	2935353	4994972	gene	ENSG00000183117;	CSMD1;	600
chr8	3369400	3371400	E7	chr8	2935353	4994972	gene	ENSG00000183117;	CSMD1;	2000
chr8	3372000	3373000	E7	chr8	2935353	4994972	gene	ENSG00000183117;	CSMD1;	1000
chr8	3374600	3375400	E7	chr8	2935353	4994972	gene	ENSG00000183117;	CSMD1;	800
chr8	3386200	3386600	E7	chr8	2935353	4994972	gene	ENSG00000183117;	CSMD1;	400
chr8	3387000	3387800	E7	chr8	2935353	4994972	gene	ENSG00000183117;	CSMD1;	800
chr8	3388800	3391200	E7	chr8	2935353	4994972	gene	ENSG00000183117;	CSMD1;	2400
chr8	3416600	3417000	E7	chr8	2935353	4994972	gene	ENSG00000183117;	CSMD1;	400
chr8	3417600	3418400	E7	chr8	2935353	4994972	gene	ENSG00000183117;	CSMD1;	800
chr8	3459600	3460600	E7	chr8	2935353	4994972	gene	ENSG00000183117;	CSMD1;	1000
chr8	3461600	3462600	E7	chr8	2935353	4994972	gene	ENSG00000183117;	CSMD1;	1000
chr8	3463000	3463200	E7	chr8	2935353	4994972	gene	ENSG00000183117;	CSMD1;	200
chr8	3463400	3463800	E7	chr8	2935353	4994972	gene	ENSG00000183117;	CSMD1;	400
chr8	3486600	3487200	E7	chr8	2935353	4994972	gene	ENSG00000183117;	CSMD1;	600
chr8	3491600	3492800	E7	chr8	2935353	4994972	gene	ENSG00000183117;	CSMD1;	1200
chr8	3554600	3555200	E7	chr8	2935353	4994972	gene	ENSG00000183117;	CSMD1;	600
chr8	3571200	3572600	E7	chr8	2935353	4994972	gene	ENSG00000183117;	CSMD1;	1400
chr8	3574800	3575600	E7	chr8	2935353	4994972	gene	ENSG00000183117;	CSMD1;	800
chr8	3577800	3578800	E7	chr8	2935353	4994972	gene	ENSG00000183117;	CSMD1;	1000
chr8	3592600	3596600	E7	chr8	2935353	4994972	gene	ENSG00000183117;	CSMD1;	4000
chr8	3597000	3597400	E7	chr8	2935353	4994972	gene	ENSG00000183117;	CSMD1;	400
chr8	3606200	3606600	E7	chr8	2935353	4994972	gene	ENSG00000183117;	CSMD1;	400
chr8	3628200	3631400	E7	chr8	2935353	4994972	gene	ENSG00000183117;	CSMD1;	3200
chr8	3634200	3634800	E7	chr8	2935353	4994972	gene	ENSG00000183117;	CSMD1;	600
chr8	3645200	3645400	E7	chr8	2935353	4994972	gene	ENSG00000183117;	CSMD1;	200
chr8	3689200	3690400	E7	chr8	2935353	4994972	gene	ENSG00000183117;	CSMD1;	1200
chr8	3691000	3691600	E7	chr8	2935353	4994972	gene	ENSG00000183117;	CSMD1;	600
chr8	3692000	3692400	E7	chr8	2935353	4994972	gene	ENSG00000183117;	CSMD1;	400
chr8	3720400	3721000	E7	chr8	2935353	4994972	gene	ENSG00000183117;	CSMD1;	600
chr8	3725200	3725400	E7	chr8	2935353	4994972	gene	ENSG00000183117;	CSMD1;	200
chr8	3729200	3729600	E7	chr8	2935353	4994972	gene	ENSG00000183117;	CSMD1;	400
chr8	3730000	3730800	E7	chr8	2935353	4994972	gene	ENSG00000183117;	CSMD1;	800
chr8	3733600	3735000	E7	chr8	2935353	4994972	gene	ENSG00000183117;	CSMD1;	1400
chr8	3740600	3741400	E7	chr8	2935353	4994972	gene	ENSG00000183117;	CSMD1;	800
chr8	3744000	3744800	E7	chr8	2935353	4994972	gene	ENSG00000183117;	CSMD1;	800
chr8	3745200	3745400	E7	chr8	2935353	4994972	gene	ENSG00000183117;	CSMD1;	200
chr8	3762200	3763800	E7	chr8	2935353	4994972	gene	ENSG00000183117;	CSMD1;	1600
chr8	3765600	3767600	E7	chr8	2935353	4994972	gene	ENSG00000183117;	CSMD1;	2000
chr8	3768000	3768400	E7	chr8	2935353	4994972	gene	ENSG00000183117;	CSMD1;	400
chr8	3774000	3774400	E7	chr8	2935353	4994972	gene	ENSG00000183117;	CSMD1;	400
chr8	3774800	3778600	E7	chr8	2935353	4994972	gene	ENSG00000183117;	CSMD1;	3800
chr8	3780600	3781800	E7	chr8	2935353	4994972	gene	ENSG00000183117;	CSMD1;	1200
chr8	3783000	3784000	E7	chr8	2935353	4994972	gene	ENSG00000183117;	CSMD1;	1000
chr8	3786200	3786600	E7	chr8	2935353	4994972	gene	ENSG00000183117;	CSMD1;	400
chr8	3817800	3819000	E7	chr8	2935353	4994972	gene	ENSG00000183117;	CSMD1;	1200
chr8	3825200	3827000	E7	chr8	2935353	4994972	gene	ENSG00000183117;	CSMD1;	1800
chr8	3828800	3829400	E7	chr8	2935353	4994972	gene	ENSG00000183117;	CSMD1;	600
chr8	3847000	3847600	E7	chr8	2935353	4994972	gene	ENSG00000183117;	CSMD1;	600
chr8	3849600	3850200	E7	chr8	2935353	4994972	gene	ENSG00000183117;	CSMD1;	600
chr8	3852000	3853000	E7	chr8	2935353	4994972	gene	ENSG00000183117;	CSMD1;	1000
chr8	3929000	3929400	E7	chr8	2935353	4994972	gene	ENSG00000183117;	CSMD1;	400
chr8	3953600	3955400	E7	chr8	2935353	4994972	gene	ENSG00000183117;	CSMD1;	1800
chr8	3956600	3958000	E7	chr8	2935353	4994972	gene	ENSG00000183117;	CSMD1;	1400
chr8	3958600	3959200	E7	chr8	2935353	4994972	gene	ENSG00000183117;	CSMD1;	600
chr8	3961800	3963400	E7	chr8	2935353	4994972	gene	ENSG00000183117;	CSMD1;	1600
chr8	3965600	3966000	E7	chr8	2935353	4994972	gene	ENSG00000183117;	CSMD1;	400
chr8	3966600	3967000	E7	chr8	2935353	4994972	gene	ENSG00000183117;	CSMD1;	400
chr8	3967400	3969400	E7	chr8	2935353	4994972	gene	ENSG00000183117;	CSMD1;	2000
chr8	3970800	3971200	E7	chr8	2935353	4994972	gene	ENSG00000183117;	CSMD1;	400
chr8	3976600	3981000	E7	chr8	2935353	4994972	gene	ENSG00000183117;	CSMD1;	4400
chr8	3981400	3982000	E7	chr8	2935353	4994972	gene	ENSG00000183117;	CSMD1;	600
chr8	3982800	3984400	E7	chr8	2935353	4994972	gene	ENSG00000183117;	CSMD1;	1600
chr8	3985000	3987800	E7	chr8	2935353	4994972	gene	ENSG00000183117;	CSMD1;	2800
chr8	3988200	3988800	E7	chr8	2935353	4994972	gene	ENSG00000183117;	CSMD1;	600
chr8	3989200	3989400	E7	chr8	2935353	4994972	gene	ENSG00000183117;	CSMD1;	200
chr8	3989600	3990000	E7	chr8	2935353	4994972	gene	ENSG00000183117;	CSMD1;	400
chr8	3991200	3991800	E7	chr8	2935353	4994972	gene	ENSG00000183117;	CSMD1;	600
chr8	3992600	3993200	E7	chr8	2935353	4994972	gene	ENSG00000183117;	CSMD1;	600
chr8	3993800	3994400	E7	chr8	2935353	4994972	gene	ENSG00000183117;	CSMD1;	600
chr8	3995000	3998400	E7	chr8	2935353	4994972	gene	ENSG00000183117;	CSMD1;	3400
chr8	3999400	4000600	E7	chr8	2935353	4994972	gene	ENSG00000183117;	CSMD1;	1200
chr8	4093800	4095000	E7	chr8	2935353	4994972	gene	ENSG00000183117;	CSMD1;	1200
chr8	4098400	4099600	E7	chr8	2935353	4994972	gene	ENSG00000183117;	CSMD1;	1200
chr8	4100600	4102000	E7	chr8	2935353	4994972	gene	ENSG00000183117;	CSMD1;	1400
chr8	4103800	4105000	E7	chr8	2935353	4994972	gene	ENSG00000183117;	CSMD1;	1200
chr8	4105600	4106200	E7	chr8	2935353	4994972	gene	ENSG00000183117;	CSMD1;	600
chr8	4106800	4108600	E7	chr8	2935353	4994972	gene	ENSG00000183117;	CSMD1;	1800
chr8	4140400	4141000	E7	chr8	2935353	4994972	gene	ENSG00000183117;	CSMD1;	600
chr8	4145800	4146800	E7	chr8	2935353	4994972	gene	ENSG00000183117;	CSMD1;	1000
chr8	4147800	4148800	E7	chr8	2935353	4994972	gene	ENSG00000183117;	CSMD1;	1000
chr8	4152200	4153800	E7	chr8	2935353	4994972	gene	ENSG00000183117;	CSMD1;	1600
chr8	4155000	4156200	E7	chr8	2935353	4994972	gene	ENSG00000183117;	CSMD1;	1200
chr8	4156600	4158200	E7	chr8	2935353	4994972	gene	ENSG00000183117;	CSMD1;	1600
chr8	4191200	4193800	E7	chr8	2935353	4994972	gene	ENSG00000183117;	CSMD1;	2600
chr8	4195400	4196000	E7	chr8	2935353	4994972	gene	ENSG00000183117;	CSMD1;	600
chr8	4209400	4210400	E7	chr8	2935353	4994972	gene	ENSG00000183117;	CSMD1;	1000
chr8	4270200	4271200	E7	chr8	2935353	4994972	gene	ENSG00000183117;	CSMD1;	1000
chr8	4305000	4305600	E7	chr8	2935353	4994972	gene	ENSG00000183117;	CSMD1;	600
chr8	4306600	4307200	E7	chr8	2935353	4994972	gene	ENSG00000183117;	CSMD1;	600
chr8	4307600	4308000	E7	chr8	2935353	4994972	gene	ENSG00000183117;	CSMD1;	400
chr8	4334000	4334400	E7	chr8	2935353	4994972	gene	ENSG00000183117;	CSMD1;	400
chr8	4372800	4373800	E7	chr8	2935353	4994972	gene	ENSG00000183117;	CSMD1;	1000
chr8	4374200	4376200	E7	chr8	2935353	4994972	gene	ENSG00000183117;	CSMD1;	2000
chr8	4376800	4377800	E7	chr8	2935353	4994972	gene	ENSG00000183117;	CSMD1;	1000
chr8	4380000	4380600	E7	chr8	2935353	4994972	gene	ENSG00000183117;	CSMD1;	600
chr8	4384800	4385400	E7	chr8	2935353	4994972	gene	ENSG00000183117;	CSMD1;	600
chr8	4391200	4392000	E7	chr8	2935353	4994972	gene	ENSG00000183117;	CSMD1;	800
chr8	4398400	4398800	E7	chr8	2935353	4994972	gene	ENSG00000183117;	CSMD1;	400
chr8	4399800	4400200	E7	chr8	2935353	4994972	gene	ENSG00000183117;	CSMD1;	400
chr8	4401400	4402600	E7	chr8	2935353	4994972	gene	ENSG00000183117;	CSMD1;	1200
chr8	4415400	4416000	E7	chr8	2935353	4994972	gene	ENSG00000183117;	CSMD1;	600
chr8	4432800	4433200	E7	chr8	2935353	4994972	gene	ENSG00000183117;	CSMD1;	400
chr8	4434200	4434400	E7	chr8	2935353	4994972	gene	ENSG00000183117;	CSMD1;	200
chr8	4445800	4447000	E7	chr8	2935353	4994972	gene	ENSG00000183117;	CSMD1;	1200
chr8	4449800	4450800	E7	chr8	2935353	4994972	gene	ENSG00000183117;	CSMD1;	1000
chr8	4453000	4454800	E7	chr8	2935353	4994972	gene	ENSG00000183117;	CSMD1;	1800
chr8	4469600	4470400	E7	chr8	2935353	4994972	gene	ENSG00000183117;	CSMD1;	800
chr8	4474400	4474800	E7	chr8	2935353	4994972	gene	ENSG00000183117;	CSMD1;	400
chr8	4476600	4478200	E7	chr8	2935353	4994972	gene	ENSG00000183117;	CSMD1;	1600
chr8	4481800	4482800	E7	chr8	2935353	4994972	gene	ENSG00000183117;	CSMD1;	1000
chr8	4488800	4491600	E7	chr8	2935353	4994972	gene	ENSG00000183117;	CSMD1;	2800
chr8	4495200	4498000	E7	chr8	2935353	4994972	gene	ENSG00000183117;	CSMD1;	2800
chr8	4500400	4501000	E7	chr8	2935353	4994972	gene	ENSG00000183117;	CSMD1;	600
chr8	4552400	4553200	E7	chr8	2935353	4994972	gene	ENSG00000183117;	CSMD1;	800
chr8	4554200	4554400	E7	chr8	2935353	4994972	gene	ENSG00000183117;	CSMD1;	200
chr8	4554800	4555200	E7	chr8	2935353	4994972	gene	ENSG00000183117;	CSMD1;	400
chr8	4560400	4560800	E7	chr8	2935353	4994972	gene	ENSG00000183117;	CSMD1;	400
chr8	4561200	4562200	E7	chr8	2935353	4994972	gene	ENSG00000183117;	CSMD1;	1000
chr8	4563200	4563800	E7	chr8	2935353	4994972	gene	ENSG00000183117;	CSMD1;	600
chr8	4573600	4574600	E7	chr8	2935353	4994972	gene	ENSG00000183117;	CSMD1;	1000
chr8	4575600	4576600	E7	chr8	2935353	4994972	gene	ENSG00000183117;	CSMD1;	1000
chr8	4577200	4579000	E7	chr8	2935353	4994972	gene	ENSG00000183117;	CSMD1;	1800
chr8	4579200	4579600	E7	chr8	2935353	4994972	gene	ENSG00000183117;	CSMD1;	400
chr8	4580000	4580800	E7	chr8	2935353	4994972	gene	ENSG00000183117;	CSMD1;	800
chr8	4581600	4582000	E7	chr8	2935353	4994972	gene	ENSG00000183117;	CSMD1;	400
chr8	4582400	4584800	E7	chr8	2935353	4994972	gene	ENSG00000183117;	CSMD1;	2400
chr8	4588400	4589000	E7	chr8	2935353	4994972	gene	ENSG00000183117;	CSMD1;	600
chr8	4591400	4592600	E7	chr8	2935353	4994972	gene	ENSG00000183117;	CSMD1;	1200
chr8	4601200	4602000	E7	chr8	2935353	4994972	gene	ENSG00000183117;	CSMD1;	800
chr8	4605800	4606200	E7	chr8	2935353	4994972	gene	ENSG00000183117;	CSMD1;	400
chr8	4608000	4608600	E7	chr8	2935353	4994972	gene	ENSG00000183117;	CSMD1;	600
chr8	4624200	4624800	E7	chr8	2935353	4994972	gene	ENSG00000183117;	CSMD1;	600
chr8	4625800	4626800	E7	chr8	2935353	4994972	gene	ENSG00000183117;	CSMD1;	1000
chr8	4632200	4633600	E7	chr8	2935353	4994972	gene	ENSG00000183117;	CSMD1;	1400
chr8	4642400	4642800	E7	chr8	2935353	4994972	gene	ENSG00000183117;	CSMD1;	400
chr8	4652200	4653200	E7	chr8	2935353	4994972	gene	ENSG00000183117;	CSMD1;	1000
chr8	4663000	4664600	E7	chr8	2935353	4994972	gene	ENSG00000183117;	CSMD1;	1600
chr8	4686200	4687400	E7	chr8	2935353	4994972	gene	ENSG00000183117;	CSMD1;	1200
chr8	4691400	4691800	E7	chr8	2935353	4994972	gene	ENSG00000183117;	CSMD1;	400
chr8	4692000	4692200	E7	chr8	2935353	4994972	gene	ENSG00000183117;	CSMD1;	200
chr8	4698600	4699200	E7	chr8	2935353	4994972	gene	ENSG00000183117;	CSMD1;	600
chr8	4701000	4701600	E7	chr8	2935353	4994972	gene	ENSG00000183117;	CSMD1;	600
chr8	4706800	4707200	E7	chr8	2935353	4994972	gene	ENSG00000183117;	CSMD1;	400
chr8	4707600	4708200	E7	chr8	2935353	4994972	gene	ENSG00000183117;	CSMD1;	600
chr8	4709200	4709800	E7	chr8	2935353	4994972	gene	ENSG00000183117;	CSMD1;	600
chr8	4715800	4716400	E7	chr8	2935353	4994972	gene	ENSG00000183117;	CSMD1;	600
chr8	4730800	4731000	E7	chr8	2935353	4994972	gene	ENSG00000183117;	CSMD1;	200
chr8	4744200	4744600	E7	chr8	2935353	4994972	gene	ENSG00000183117;	CSMD1;	400
chr8	4745800	4746400	E7	chr8	2935353	4994972	gene	ENSG00000183117;	CSMD1;	600
chr8	4750000	4750400	E7	chr8	2935353	4994972	gene	ENSG00000183117;	CSMD1;	400
chr8	4750800	4751800	E7	chr8	2935353	4994972	gene	ENSG00000183117;	CSMD1;	1000
chr8	4752200	4755200	E7	chr8	2935353	4994972	gene	ENSG00000183117;	CSMD1;	3000
chr8	4777200	4778000	E7	chr8	2935353	4994972	gene	ENSG00000183117;	CSMD1;	800
chr8	4779600	4781400	E7	chr8	2935353	4994972	gene	ENSG00000183117;	CSMD1;	1800
chr8	4785200	4785800	E7	chr8	2935353	4994972	gene	ENSG00000183117;	CSMD1;	600
chr8	4796600	4797200	E7	chr8	2935353	4994972	gene	ENSG00000183117;	CSMD1;	600
chr8	4800400	4802400	E7	chr8	2935353	4994972	gene	ENSG00000183117;	CSMD1;	2000
chr8	4815800	4817000	E7	chr8	2935353	4994972	gene	ENSG00000183117;	CSMD1;	1200
chr8	4819600	4821800	E7	chr8	2935353	4994972	gene	ENSG00000183117;	CSMD1;	2200
chr8	4823400	4824200	E7	chr8	2935353	4994972	gene	ENSG00000183117;	CSMD1;	800
chr8	4839800	4840400	E7	chr8	2935353	4994972	gene	ENSG00000183117;	CSMD1;	600
chr8	4841600	4842800	E7	chr8	2935353	4994972	gene	ENSG00000183117;	CSMD1;	1200
chr8	4843600	4844000	E7	chr8	2935353	4994972	gene	ENSG00000183117;	CSMD1;	400
chr8	4844400	4844800	E7	chr8	2935353	4994972	gene	ENSG00000183117;	CSMD1;	400
chr8	4845200	4846600	E7	chr8	2935353	4994972	gene	ENSG00000183117;	CSMD1;	1400
chr8	4877600	4878400	E7	chr8	2935353	4994972	gene	ENSG00000183117;	CSMD1;	800
chr8	4878800	4879200	E7	chr8	2935353	4994972	gene	ENSG00000183117;	CSMD1;	400
chr8	4880200	4880800	E7	chr8	2935353	4994972	gene	ENSG00000183117;	CSMD1;	600
chr8	4882000	4882600	E7	chr8	2935353	4994972	gene	ENSG00000183117;	CSMD1;	600
chr8	4895800	4896200	E7	chr8	2935353	4994972	gene	ENSG00000183117;	CSMD1;	400
chr8	4896600	4897800	E7	chr8	2935353	4994972	gene	ENSG00000183117;	CSMD1;	1200
chr8	4898200	4898600	E7	chr8	2935353	4994972	gene	ENSG00000183117;	CSMD1;	400
chr8	4900200	4901000	E7	chr8	2935353	4994972	gene	ENSG00000183117;	CSMD1;	800
chr8	4915400	4916000	E7	chr8	2935353	4994972	gene	ENSG00000183117;	CSMD1;	600
chr8	4938400	4938800	E7	chr8	2935353	4994972	gene	ENSG00000183117;	CSMD1;	400
chr8	4939200	4940200	E7	chr8	2935353	4994972	gene	ENSG00000183117;	CSMD1;	1000
chr8	4941600	4942000	E7	chr8	2935353	4994972	gene	ENSG00000183117;	CSMD1;	400
chr8	4943200	4946800	E7	chr8	2935353	4994972	gene	ENSG00000183117;	CSMD1;	3600
chr8	4959200	4960000	E7	chr8	2935353	4994972	gene	ENSG00000183117;	CSMD1;	800
chr8	4975600	4975800	E7	chr8	2935353	4994972	gene	ENSG00000183117;	CSMD1;	200
chr8	4977200	4978200	E7	chr8	2935353	4994972	gene	ENSG00000183117;	CSMD1;	1000
chr8	4979800	4980400	E7	chr8	2935353	4994972	gene	ENSG00000183117;	CSMD1;	600
chr8	4981400	4982400	E7	chr8	2935353	4994972	gene	ENSG00000183117;	CSMD1;	1000
chr8	4987600	4988200	E7	chr8	2935353	4994972	gene	ENSG00000183117;	CSMD1;	600
chr8	4989200	4992400	E7	chr8	2935353	4994972	gene	ENSG00000183117;	CSMD1;	3200
chr8	4992800	5002000	E7	chr8	2935353	4994972	gene	ENSG00000183117;	CSMD1;	2172
chr8	5474800	5478800	E7	chr8	5476548	5476966	gene	ENSG00000240486;	RPL23AP54;	418
chr8	5910400	5911000	E7	chr8	5910945	5911236	gene	ENSG00000222589;	RN7SKP159;	55
chr8	6811200	6812200	E7	chr8	6808517	6835524	gene	ENSG00000275591;	XKR5;	1000
chr8	6818800	6819800	E7	chr8	6808517	6835524	gene	ENSG00000275591;	XKR5;	1000
chr8	6825200	6827600	E7	chr8	6808517	6835524	gene	ENSG00000275591;	XKR5;	2400
chr8	6828200	6828800	E7	chr8	6808517	6835524	gene	ENSG00000275591;	XKR5;	600
chr8	6832600	6834200	E7	chr8	6808517	6835524	gene	ENSG00000275591;	XKR5;	1600
chr8	6835800	6838600	E7	chr8	6835535	6885276	gene	ENSG00000245857;	GS1-24F4.2;	2800
chr8	6839600	6840800	E7	chr8	6835535	6885276	gene	ENSG00000245857;	GS1-24F4.2;	1200
chr8	6841200	6844600	E7	chr8	6835535	6885276	gene	ENSG00000245857;	GS1-24F4.2;	3400
chr8	6851400	6856400	E7	chr8	6835535	6885276	gene	ENSG00000245857;	GS1-24F4.2;	5000
chr8	6857000	6869400	E7	chr8	6835535	6885276	gene	ENSG00000245857;	GS1-24F4.2;	12400
chr8	6869800	6870000	E7	chr8	6835535	6885276	gene	ENSG00000245857;	GS1-24F4.2;	200
chr8	6872400	6875000	E7	chr8	6870592	6877936	gene	ENSG00000164825;	DEFB1;	2600
chr8	6872400	6875000	E7	chr8	6835535	6885276	gene	ENSG00000245857;	GS1-24F4.2;	2600
chr8	6875600	6885200	E7	chr8	6870592	6877936	gene	ENSG00000164825;	DEFB1;	2336
chr8	6875600	6885200	E7	chr8	6835535	6885276	gene	ENSG00000245857;	GS1-24F4.2;	9600
chr8	6934000	6939800	E7	chr8	6935820	6938306	gene	ENSG00000164821;	DEFA4;	2486
chr8	6942200	6954600	E7	chr8	6950726	6951599	gene	ENSG00000223629;	DEFA8P;	873
chr8	6955800	6961000	E7	chr8	6959289	6960161	gene	ENSG00000233238;	DEFA9P;	872
chr8	6963600	6979200	E7	chr8	6968141	6969113	gene	ENSG00000233531;	DEFA10P;	972
chr8	6963600	6979200	E7	chr8	6977649	6980092	gene	ENSG00000206047;	DEFA1;	1551
chr8	6979800	6998400	E7	chr8	6987178	6989721	gene	ENSG00000215378;	DEFT1P;	2543
chr8	6979800	6998400	E7	chr8	6996766	6999198	gene	ENSG00000240247;	DEFA1B;	1634
chr8	6979800	6998400	E7	chr8	6977649	6980092	gene	ENSG00000206047;	DEFA1;	292
chr8	7001200	7015400	E7	chr8	7006293	7007389	gene	ENSG00000232039;	DEFT1P2;	1096
chr8	7016000	7026400	E7	chr8	7015869	7018297	gene	ENSG00000239839;	DEFA3;	2297
chr8	7028600	7029800	E7	chr8	7028641	7029489	gene	ENSG00000234178;	DEFA11P;	848
chr8	7033200	7040000	E7	chr8	7038571	7039439	gene	ENSG00000206042;	DEFA7P;	868
chr8	7056000	7057200	E7	chr8	7055304	7056739	gene	ENSG00000164816;	DEFA5;	739
chr8	7246600	7270600	E7	chr8	7246726	7247571	gene	ENSG00000177306;	OR7E125P;	845
chr8	7246600	7270600	E7	chr8	7264526	7267536	gene	ENSG00000233132;	FAM90A3P;	3010
chr8	7246600	7270600	E7	chr8	7256904	7259914	gene	ENSG00000230045;	FAM90A15P;	3010
chr8	7271200	7300800	E7	chr8	7279770	7282780	gene	ENSG00000223885;	FAM90A13P;	3010
chr8	7271200	7300800	E7	chr8	7287392	7290402	gene	ENSG00000215373;	FAM90A5P;	3010
chr8	7271200	7300800	E7	chr8	7295014	7298024	gene	ENSG00000233295;	FAM90A20P;	3010
chr8	7271200	7300800	E7	chr8	7272148	7275158	gene	ENSG00000249005;	FAM90A4P;	3010
chr8	7271200	7300800	E7	chr8	7298744	7355359	gene	ENSG00000215374;	FAM66B;	2056
chr8	7314600	7315400	E7	chr8	7312846	7319951	gene	ENSG00000206034;	DEFB109B;	800
chr8	7314600	7315400	E7	chr8	7298744	7355359	gene	ENSG00000215374;	FAM66B;	800
chr8	7330600	7331000	E7	chr8	7298744	7355359	gene	ENSG00000215374;	FAM66B;	400
chr8	7331800	7334200	E7	chr8	7332387	7333979	gene	ENSG00000230549;	USP17L1;	1592
chr8	7331800	7334200	E7	chr8	7298744	7355359	gene	ENSG00000215374;	FAM66B;	2400
chr8	7336800	7340600	E7	chr8	7337115	7338707	gene	ENSG00000236125;	USP17L4;	1592
chr8	7336800	7340600	E7	chr8	7298744	7355359	gene	ENSG00000215374;	FAM66B;	3800
chr8	7341400	7343000	E7	chr8	7298744	7355359	gene	ENSG00000215374;	FAM66B;	1600
chr8	7363400	7366200	E7	chr8	7355517	7385558	gene	ENSG00000215372;	ZNF705G;	2800
chr8	7367000	7369600	E7	chr8	7355517	7385558	gene	ENSG00000215372;	ZNF705G;	2600
chr8	7374200	7374800	E7	chr8	7373114	7377500	gene	ENSG00000215371;	DEFB108C;	600
chr8	7374200	7374800	E7	chr8	7355517	7385558	gene	ENSG00000215372;	ZNF705G;	600
chr8	7376400	7376800	E7	chr8	7373114	7377500	gene	ENSG00000215371;	DEFB108C;	400
chr8	7376400	7376800	E7	chr8	7355517	7385558	gene	ENSG00000215372;	ZNF705G;	400
chr8	7377200	7378600	E7	chr8	7373114	7377500	gene	ENSG00000215371;	DEFB108C;	300
chr8	7377200	7378600	E7	chr8	7355517	7385558	gene	ENSG00000215372;	ZNF705G;	1400
chr8	7379400	7380800	E7	chr8	7355517	7385558	gene	ENSG00000215372;	ZNF705G;	1400
chr8	7385000	7386400	E7	chr8	7355517	7385558	gene	ENSG00000215372;	ZNF705G;	558
chr8	7413400	7415000	E7	chr8	7414855	7416863	gene	ENSG00000177257;	DEFB4B;	145
chr8	7415800	7418600	E7	chr8	7414855	7416863	gene	ENSG00000177257;	DEFB4B;	1063
chr8	7419200	7420000	E7	chr8	7418991	7420546	gene	ENSG00000255128;	HSPD1P3;	800
chr8	7420400	7420800	E7	chr8	7418991	7420546	gene	ENSG00000255128;	HSPD1P3;	146
chr8	7429200	7431600	E7	chr8	7428888	7430348	gene	ENSG00000177243;	DEFB103B;	1148
chr8	7440600	7447200	E7	chr8	7442684	7463674	gene	ENSG00000164871;	SPAG11B;	4516
chr8	7447600	7450000	E7	chr8	7442684	7463674	gene	ENSG00000164871;	SPAG11B;	2400
chr8	7450600	7454000	E7	chr8	7442684	7463674	gene	ENSG00000164871;	SPAG11B;	3400
chr8	7455000	7457000	E7	chr8	7442684	7463674	gene	ENSG00000164871;	SPAG11B;	2000
chr8	7458200	7465000	E7	chr8	7442684	7463674	gene	ENSG00000164871;	SPAG11B;	5474
chr8	7465400	7481600	E7	chr8	7470308	7475082	gene	ENSG00000177023;	DEFB104B;	4774
chr8	7482600	7483600	E7	chr8	7482504	7486400	gene	ENSG00000187082;	DEFB106B;	1000
chr8	7485600	7487400	E7	chr8	7482504	7486400	gene	ENSG00000187082;	DEFB106B;	800
chr8	7495600	7497800	E7	chr8	7495911	7509311	gene	ENSG00000198129;	DEFB107B;	1889
chr8	7498200	7498600	E7	chr8	7495911	7509311	gene	ENSG00000198129;	DEFB107B;	400
chr8	7508000	7508200	E7	chr8	7495911	7509311	gene	ENSG00000198129;	DEFB107B;	200
chr8	7508600	7516200	E7	chr8	7495911	7509311	gene	ENSG00000198129;	DEFB107B;	711
chr8	7540400	7543800	E7	chr8	7539627	7542450	gene	ENSG00000255251;	PRR23D1;	2050
chr8	7548400	7549600	E7	chr8	7549053	7552062	gene	ENSG00000248944;	FAM90A6P;	547
chr8	7550800	7557600	E7	chr8	7549053	7552062	gene	ENSG00000248944;	FAM90A6P;	1262
chr8	7550800	7557600	E7	chr8	7556700	7559712	gene	ENSG00000285975;	FAM90A7;	900
chr8	7558400	7565000	E7	chr8	7564350	7567360	gene	ENSG00000234749;	FAM90A21P;	650
chr8	7558400	7565000	E7	chr8	7556700	7559712	gene	ENSG00000285975;	FAM90A7;	1312
chr8	7567000	7587000	E7	chr8	7564350	7567360	gene	ENSG00000234749;	FAM90A21P;	360
chr8	7567000	7587000	E7	chr8	7579644	7582653	gene	ENSG00000285765;	FAM90A23;	3009
chr8	7567000	7587000	E7	chr8	7571995	7575006	gene	ENSG00000285687;	FAM90A22;	3011
chr8	7587600	7601200	E7	chr8	7592006	7592916	gene	ENSG00000233176;	OR7E157P;	910
chr8	7705000	7710600	E7	chr8	7705182	7706113	gene	ENSG00000254715;	OR7E154P;	931
chr8	7711200	7722000	E7	chr8	7715443	7718453	gene	ENSG00000285814;	FAM90A14;	3010
chr8	7722600	7729600	E7	chr8	7723091	7726101	gene	ENSG00000285913;	FAM90A18;	3010
chr8	7730200	7760200	E7	chr8	7738387	7741396	gene	ENSG00000285937;	FAM90A8;	3009
chr8	7730200	7760200	E7	chr8	7746034	7749044	gene	ENSG00000285720;	FAM90A17;	3010
chr8	7730200	7760200	E7	chr8	7753682	7756692	gene	ENSG00000285657;	FAM90A19;	3010
chr8	7730200	7760200	E7	chr8	7730739	7733749	gene	ENSG00000285620;	FAM90A16;	3010
chr8	7760800	7770200	E7	chr8	7761330	7764340	gene	ENSG00000285607;	FAM90A9;	3010
chr8	7760800	7770200	E7	chr8	7768977	7771988	gene	ENSG00000285950;	FAM90A10;	1223
chr8	7771200	7776600	E7	chr8	7768977	7771988	gene	ENSG00000285950;	FAM90A10;	788
chr8	7777200	7780400	E7	chr8	7778591	7781413	gene	ENSG00000255378;	PRR23D2;	1809
chr8	7788400	7795800	E7	chr8	7793716	7795870	gene	ENSG00000254776;	PRR23D3P;	2084
chr8	7804800	7811800	E7	chr8	7811720	7815716	gene	ENSG00000186572;	DEFB107A;	80
chr8	7812400	7816000	E7	chr8	7811720	7815716	gene	ENSG00000186572;	DEFB107A;	3316
chr8	7824600	7825400	E7	chr8	7825139	7829053	gene	ENSG00000186579;	DEFB106A;	261
chr8	7828200	7829200	E7	chr8	7825139	7829053	gene	ENSG00000186579;	DEFB106A;	853
chr8	7832400	7853400	E7	chr8	7836436	7841242	gene	ENSG00000176782;	DEFB104A;	4806
chr8	7832400	7853400	E7	chr8	7847876	7868867	gene	ENSG00000178287;	SPAG11A;	5524
chr8	7854600	7856400	E7	chr8	7847876	7868867	gene	ENSG00000178287;	SPAG11A;	1800
chr8	7857600	7870800	E7	chr8	7847876	7868867	gene	ENSG00000178287;	SPAG11A;	11267
chr8	7880000	7882400	E7	chr8	7881392	7882663	gene	ENSG00000176797;	DEFB103A;	1008
chr8	7893800	7895000	E7	chr8	7894677	7896716	gene	ENSG00000171711;	DEFB4A;	323
chr8	7896200	7897800	E7	chr8	7894677	7896716	gene	ENSG00000171711;	DEFB4A;	516
chr8	7934400	7934800	E7	chr8	7934412	7938770	gene	ENSG00000229907;	DEFB108A;	388
chr8	7934400	7934800	E7	chr8	7926337	7952413	gene	ENSG00000215356;	ZNF705B;	400
chr8	7946200	7946800	E7	chr8	7926337	7952413	gene	ENSG00000215356;	ZNF705B;	600
chr8	7967800	7969200	E7	chr8	7955014	8008755	gene	ENSG00000225725;	FAM66E;	1400
chr8	7970000	7970600	E7	chr8	7955014	8008755	gene	ENSG00000225725;	FAM66E;	600
chr8	7971000	7973600	E7	chr8	7971661	7973253	gene	ENSG00000237038;	USP17L8;	1592
chr8	7971000	7973600	E7	chr8	7955014	8008755	gene	ENSG00000225725;	FAM66E;	2600
chr8	7976600	7978400	E7	chr8	7976393	7977985	gene	ENSG00000225327;	USP17L3;	1385
chr8	7976600	7978400	E7	chr8	7955014	8008755	gene	ENSG00000225725;	FAM66E;	1800
chr8	7979400	7980000	E7	chr8	7955014	8008755	gene	ENSG00000225725;	FAM66E;	600
chr8	7995000	7995600	E7	chr8	7955014	8008755	gene	ENSG00000225725;	FAM66E;	600
chr8	7995000	7995600	E7	chr8	7990415	7997521	gene	ENSG00000205989;	DEFB109C;	600
chr8	8009600	8015600	E7	chr8	8011782	8017011	gene	ENSG00000233115;	FAM90A11P;	3818
chr8	8016400	8020000	E7	chr8	8011782	8017011	gene	ENSG00000233115;	FAM90A11P;	611
chr8	8016400	8020000	E7	chr8	8019429	8024652	gene	ENSG00000215354;	FAM90A24P;	571
chr8	8020800	8035000	E7	chr8	8019429	8024652	gene	ENSG00000215354;	FAM90A24P;	3852
chr8	8020800	8035000	E7	chr8	8027077	8031818	gene	ENSG00000254229;	FAM90A12P;	4741
chr8	8035600	8041400	E7	chr8	8039978	8040953	gene	ENSG00000227013;	OR7E96P;	975
chr8	8167800	8168200	E7	chr8	8154308	8216916	gene	ENSG00000249188;	ENPP7P1;	400
chr8	8167800	8168200	E7	chr8	8167819	8226614	gene	ENSG00000253893;	FAM85B;	381
chr8	8168600	8169600	E7	chr8	8154308	8216916	gene	ENSG00000249188;	ENPP7P1;	1000
chr8	8168600	8169600	E7	chr8	8167819	8226614	gene	ENSG00000253893;	FAM85B;	1000
chr8	8170200	8171600	E7	chr8	8154308	8216916	gene	ENSG00000249188;	ENPP7P1;	1400
chr8	8170200	8171600	E7	chr8	8167819	8226614	gene	ENSG00000253893;	FAM85B;	1400
chr8	8172200	8172600	E7	chr8	8154308	8216916	gene	ENSG00000249188;	ENPP7P1;	400
chr8	8172200	8172600	E7	chr8	8167819	8226614	gene	ENSG00000253893;	FAM85B;	400
chr8	8173000	8173400	E7	chr8	8154308	8216916	gene	ENSG00000249188;	ENPP7P1;	400
chr8	8173000	8173400	E7	chr8	8167819	8226614	gene	ENSG00000253893;	FAM85B;	400
chr8	8174400	8175800	E7	chr8	8154308	8216916	gene	ENSG00000249188;	ENPP7P1;	1400
chr8	8174400	8175800	E7	chr8	8167819	8226614	gene	ENSG00000253893;	FAM85B;	1400
chr8	8176000	8176400	E7	chr8	8154308	8216916	gene	ENSG00000249188;	ENPP7P1;	400
chr8	8176000	8176400	E7	chr8	8167819	8226614	gene	ENSG00000253893;	FAM85B;	400
chr8	8198800	8199400	E7	chr8	8154308	8216916	gene	ENSG00000249188;	ENPP7P1;	600
chr8	8198800	8199400	E7	chr8	8167819	8226614	gene	ENSG00000253893;	FAM85B;	600
chr8	8963600	8964200	E7	chr8	8961200	8979025	gene	ENSG00000233609;	RPL10P19;	600
chr8	9900000	9903200	E7	chr8	9899871	9919233	gene	ENSG00000253230;	MIR124-1HG;	3200
chr8	9907400	9915400	E7	chr8	9899871	9919233	gene	ENSG00000253230;	MIR124-1HG;	8000
chr8	9916200	9923800	E7	chr8	9899871	9919233	gene	ENSG00000253230;	MIR124-1HG;	3033
chr8	10499000	10500200	E7	chr8	10482878	10547585	gene	ENSG00000253649;	PRSS51;	1200
chr8	10506800	10507000	E7	chr8	10482878	10547585	gene	ENSG00000253649;	PRSS51;	200
chr8	10517800	10518200	E7	chr8	10482878	10547585	gene	ENSG00000253649;	PRSS51;	400
chr8	10518600	10527000	E7	chr8	10525532	10554166	gene	ENSG00000184647;	PRSS55;	1468
chr8	10518600	10527000	E7	chr8	10482878	10547585	gene	ENSG00000253649;	PRSS51;	8400
chr8	10530800	10532000	E7	chr8	10525532	10554166	gene	ENSG00000184647;	PRSS55;	1200
chr8	10530800	10532000	E7	chr8	10482878	10547585	gene	ENSG00000253649;	PRSS51;	1200
chr8	10537800	10538800	E7	chr8	10525532	10554166	gene	ENSG00000184647;	PRSS55;	1000
chr8	10537800	10538800	E7	chr8	10482878	10547585	gene	ENSG00000253649;	PRSS51;	1000
chr8	10546200	10546600	E7	chr8	10525532	10554166	gene	ENSG00000184647;	PRSS55;	400
chr8	10546200	10546600	E7	chr8	10482878	10547585	gene	ENSG00000253649;	PRSS51;	400
chr8	10547000	10547400	E7	chr8	10525532	10554166	gene	ENSG00000184647;	PRSS55;	400
chr8	10547000	10547400	E7	chr8	10482878	10547585	gene	ENSG00000253649;	PRSS51;	400
chr8	10550000	10551800	E7	chr8	10525532	10554166	gene	ENSG00000184647;	PRSS55;	1800
chr8	10731400	10734400	E7	chr8	10725399	10839847	gene	ENSG00000258724;	PINX1;	3000
chr8	10845000	10845400	E7	chr8	10839964	10847594	gene	ENSG00000253695;	PINX1-DT;	400
chr8	10845800	10856000	E7	chr8	10839964	10847594	gene	ENSG00000253695;	PINX1-DT;	1794
chr8	10896200	10896600	E7	chr8	10896045	11201833	gene	ENSG00000171044;	XKR6;	400
chr8	10897000	10897400	E7	chr8	10896045	11201833	gene	ENSG00000171044;	XKR6;	400
chr8	10897800	10901000	E7	chr8	10896045	11201833	gene	ENSG00000171044;	XKR6;	3200
chr8	10901400	10911000	E7	chr8	10896045	11201833	gene	ENSG00000171044;	XKR6;	9600
chr8	10913000	10918600	E7	chr8	10896045	11201833	gene	ENSG00000171044;	XKR6;	5600
chr8	10924400	10929200	E7	chr8	10896045	11201833	gene	ENSG00000171044;	XKR6;	4800
chr8	10941800	10952200	E7	chr8	10896045	11201833	gene	ENSG00000171044;	XKR6;	10400
chr8	10961000	10961600	E7	chr8	10896045	11201833	gene	ENSG00000171044;	XKR6;	600
chr8	10963000	10965600	E7	chr8	10896045	11201833	gene	ENSG00000171044;	XKR6;	2600
chr8	10966000	10977600	E7	chr8	10896045	11201833	gene	ENSG00000171044;	XKR6;	11600
chr8	10978600	10980600	E7	chr8	10896045	11201833	gene	ENSG00000171044;	XKR6;	2000
chr8	10987600	10988000	E7	chr8	10896045	11201833	gene	ENSG00000171044;	XKR6;	400
chr8	10988400	10989000	E7	chr8	10896045	11201833	gene	ENSG00000171044;	XKR6;	600
chr8	10990200	10990600	E7	chr8	10896045	11201833	gene	ENSG00000171044;	XKR6;	400
chr8	10991000	10998800	E7	chr8	10896045	11201833	gene	ENSG00000171044;	XKR6;	7800
chr8	11001400	11002600	E7	chr8	10896045	11201833	gene	ENSG00000171044;	XKR6;	1200
chr8	11007600	11008800	E7	chr8	10896045	11201833	gene	ENSG00000171044;	XKR6;	1200
chr8	11010800	11015600	E7	chr8	10896045	11201833	gene	ENSG00000171044;	XKR6;	4800
chr8	11017000	11025200	E7	chr8	10896045	11201833	gene	ENSG00000171044;	XKR6;	8200
chr8	11026400	11027000	E7	chr8	10896045	11201833	gene	ENSG00000171044;	XKR6;	600
chr8	11028800	11029400	E7	chr8	10896045	11201833	gene	ENSG00000171044;	XKR6;	600
chr8	11034400	11035400	E7	chr8	11035206	11035302	gene	ENSG00000207600;	MIR598;	96
chr8	11034400	11035400	E7	chr8	10896045	11201833	gene	ENSG00000171044;	XKR6;	1000
chr8	11036000	11070200	E7	chr8	10896045	11201833	gene	ENSG00000171044;	XKR6;	34200
chr8	11070800	11075600	E7	chr8	10896045	11201833	gene	ENSG00000171044;	XKR6;	4800
chr8	11076200	11089600	E7	chr8	10896045	11201833	gene	ENSG00000171044;	XKR6;	13400
chr8	11090000	11090400	E7	chr8	10896045	11201833	gene	ENSG00000171044;	XKR6;	400
chr8	11091000	11095000	E7	chr8	10896045	11201833	gene	ENSG00000171044;	XKR6;	4000
chr8	11097800	11111400	E7	chr8	10896045	11201833	gene	ENSG00000171044;	XKR6;	13600
chr8	11123600	11129800	E7	chr8	10896045	11201833	gene	ENSG00000171044;	XKR6;	6200
chr8	11130200	11134400	E7	chr8	10896045	11201833	gene	ENSG00000171044;	XKR6;	4200
chr8	11137400	11138400	E7	chr8	10896045	11201833	gene	ENSG00000171044;	XKR6;	1000
chr8	11139200	11145000	E7	chr8	10896045	11201833	gene	ENSG00000171044;	XKR6;	5800
chr8	11147400	11148400	E7	chr8	10896045	11201833	gene	ENSG00000171044;	XKR6;	1000
chr8	11149000	11149400	E7	chr8	10896045	11201833	gene	ENSG00000171044;	XKR6;	400
chr8	11149800	11150200	E7	chr8	10896045	11201833	gene	ENSG00000171044;	XKR6;	400
chr8	11150600	11151000	E7	chr8	10896045	11201833	gene	ENSG00000171044;	XKR6;	400
chr8	11151400	11151600	E7	chr8	10896045	11201833	gene	ENSG00000171044;	XKR6;	200
chr8	11153600	11156200	E7	chr8	10896045	11201833	gene	ENSG00000171044;	XKR6;	2600
chr8	11156800	11161600	E7	chr8	10896045	11201833	gene	ENSG00000171044;	XKR6;	4800
chr8	11163400	11164600	E7	chr8	10896045	11201833	gene	ENSG00000171044;	XKR6;	1200
chr8	11171600	11172000	E7	chr8	10896045	11201833	gene	ENSG00000171044;	XKR6;	400
chr8	11173400	11175600	E7	chr8	10896045	11201833	gene	ENSG00000171044;	XKR6;	2200
chr8	11176600	11178200	E7	chr8	10896045	11201833	gene	ENSG00000171044;	XKR6;	1600
chr8	11182000	11182400	E7	chr8	10896045	11201833	gene	ENSG00000171044;	XKR6;	400
chr8	11183400	11183600	E7	chr8	10896045	11201833	gene	ENSG00000171044;	XKR6;	200
chr8	11184800	11185400	E7	chr8	10896045	11201833	gene	ENSG00000171044;	XKR6;	600
chr8	11186200	11189000	E7	chr8	10896045	11201833	gene	ENSG00000171044;	XKR6;	2800
chr8	11192000	11193200	E7	chr8	10896045	11201833	gene	ENSG00000171044;	XKR6;	1200
chr8	11194800	11195200	E7	chr8	10896045	11201833	gene	ENSG00000171044;	XKR6;	400
chr8	11195600	11200800	E7	chr8	10896045	11201833	gene	ENSG00000171044;	XKR6;	5200
chr8	11201400	11202000	E7	chr8	10896045	11201833	gene	ENSG00000171044;	XKR6;	433
chr8	11235600	11247800	E7	chr8	11247626	11267865	gene	ENSG00000236827;	LINC00529;	174
chr8	11248200	11251600	E7	chr8	11247626	11267865	gene	ENSG00000236827;	LINC00529;	3400
chr8	11252200	11255400	E7	chr8	11247626	11267865	gene	ENSG00000236827;	LINC00529;	3200
chr8	11255800	11257800	E7	chr8	11256020	11256602	gene	ENSG00000239315;	RPL19P13;	582
chr8	11255800	11257800	E7	chr8	11247626	11267865	gene	ENSG00000236827;	LINC00529;	2000
chr8	11258600	11259200	E7	chr8	11247626	11267865	gene	ENSG00000236827;	LINC00529;	600
chr8	11260400	11263000	E7	chr8	11247626	11267865	gene	ENSG00000236827;	LINC00529;	2600
chr8	11264200	11279200	E7	chr8	11247626	11267865	gene	ENSG00000236827;	LINC00529;	3665
chr8	11341600	11342800	E7	chr8	11339637	11368452	gene	ENSG00000154316;	TDH;	1200
chr8	11344000	11347000	E7	chr8	11345748	11347502	gene	ENSG00000255020;	TDH-AS1;	1252
chr8	11344000	11347000	E7	chr8	11339637	11368452	gene	ENSG00000154316;	TDH;	3000
chr8	11348800	11352600	E7	chr8	11339637	11368452	gene	ENSG00000154316;	TDH;	3800
chr8	11353600	11359200	E7	chr8	11339637	11368452	gene	ENSG00000154316;	TDH;	5600
chr8	11359600	11366800	E7	chr8	11339637	11368452	gene	ENSG00000154316;	TDH;	7200
chr8	11368000	11373400	E7	chr8	11339637	11368452	gene	ENSG00000154316;	TDH;	452
chr8	11368000	11373400	E7	chr8	11368402	11438658	gene	ENSG00000184608;	FAM167A-AS1;	4998
chr8	11375800	11377800	E7	chr8	11368402	11438658	gene	ENSG00000184608;	FAM167A-AS1;	2000
chr8	11378400	11381400	E7	chr8	11379395	11379675	gene	ENSG00000242483;	RN7SL293P;	280
chr8	11378400	11381400	E7	chr8	11368402	11438658	gene	ENSG00000184608;	FAM167A-AS1;	3000
chr8	11382000	11384600	E7	chr8	11368402	11438658	gene	ENSG00000184608;	FAM167A-AS1;	2600
chr8	11386000	11395000	E7	chr8	11392411	11392517	gene	ENSG00000199368;	RNU6-1084P;	106
chr8	11386000	11395000	E7	chr8	11368402	11438658	gene	ENSG00000184608;	FAM167A-AS1;	9000
chr8	11397000	11397600	E7	chr8	11368402	11438658	gene	ENSG00000184608;	FAM167A-AS1;	600
chr8	11398800	11400600	E7	chr8	11368402	11438658	gene	ENSG00000184608;	FAM167A-AS1;	1800
chr8	11409400	11409800	E7	chr8	11368402	11438658	gene	ENSG00000184608;	FAM167A-AS1;	400
chr8	11517000	11519400	E7	chr8	11486894	11564599	gene	ENSG00000136573;	BLK;	2400
chr8	11523000	11523600	E7	chr8	11486894	11564599	gene	ENSG00000136573;	BLK;	600
chr8	11524600	11527800	E7	chr8	11486894	11564599	gene	ENSG00000136573;	BLK;	3200
chr8	11552800	11564200	E7	chr8	11486894	11564599	gene	ENSG00000136573;	BLK;	11400
chr8	11576600	11584800	E7	chr8	11576257	11582817	gene	ENSG00000170983;	LINC00208;	6217
chr8	11673800	11682000	E7	chr8	11676959	11760002	gene	ENSG00000136574;	GATA4;	5041
chr8	11682600	11708400	E7	chr8	11676959	11760002	gene	ENSG00000136574;	GATA4;	25800
chr8	11709000	11735000	E7	chr8	11676959	11760002	gene	ENSG00000136574;	GATA4;	26000
chr8	11737400	11749800	E7	chr8	11676959	11760002	gene	ENSG00000136574;	GATA4;	12400
chr8	11750200	11751000	E7	chr8	11676959	11760002	gene	ENSG00000136574;	GATA4;	800
chr8	11753600	11753800	E7	chr8	11676959	11760002	gene	ENSG00000136574;	GATA4;	200
chr8	11754000	11754400	E7	chr8	11676959	11760002	gene	ENSG00000136574;	GATA4;	400
chr8	11757000	11763000	E7	chr8	11676959	11760002	gene	ENSG00000136574;	GATA4;	3002
chr8	11915800	11925600	E7	chr8	11919900	11920809	gene	ENSG00000254948;	OR7E158P;	909
chr8	11928200	11937800	E7	chr8	11928597	11933203	gene	ENSG00000206014;	OR7E161P;	4606
chr8	11961400	11976000	E7	chr8	11973937	11974599	gene	ENSG00000205884;	DEFB136;	662
chr8	11976800	11988400	E7	chr8	11982256	11984590	gene	ENSG00000205883;	DEFB135;	2334
chr8	11990200	11993600	E7	chr8	11993174	12000752	gene	ENSG00000205882;	DEFB134;	426
chr8	12066000	12066600	E7	chr8	12064389	12071747	gene	ENSG00000233050;	DEFB130B;	600
chr8	12092000	12093000	E7	chr8	12089338	12115516	gene	ENSG00000215343;	ZNF705D;	1000
chr8	12095400	12095800	E7	chr8	12095176	12099536	gene	ENSG00000255544;	DEFB108D;	400
chr8	12095400	12095800	E7	chr8	12089338	12115516	gene	ENSG00000215343;	ZNF705D;	400
chr8	12097800	12099000	E7	chr8	12095176	12099536	gene	ENSG00000255544;	DEFB108D;	1200
chr8	12097800	12099000	E7	chr8	12089338	12115516	gene	ENSG00000215343;	ZNF705D;	1200
chr8	12103400	12103600	E7	chr8	12089338	12115516	gene	ENSG00000215343;	ZNF705D;	200
chr8	12105000	12105600	E7	chr8	12089338	12115516	gene	ENSG00000215343;	ZNF705D;	600
chr8	12107000	12107600	E7	chr8	12089338	12115516	gene	ENSG00000215343;	ZNF705D;	600
chr8	12132200	12132400	E7	chr8	12115767	12177550	gene	ENSG00000255052;	FAM66D;	200
chr8	12132800	12133000	E7	chr8	12132417	12134099	gene	ENSG00000226430;	USP17L7;	200
chr8	12132800	12133000	E7	chr8	12115767	12177550	gene	ENSG00000255052;	FAM66D;	200
chr8	12137000	12138600	E7	chr8	12136435	12138849	gene	ENSG00000223443;	USP17L2;	1600
chr8	12137000	12138600	E7	chr8	12115767	12177550	gene	ENSG00000255052;	FAM66D;	1600
chr8	12170000	12173200	E7	chr8	12115767	12177550	gene	ENSG00000255052;	FAM66D;	3200
chr8	12170000	12173200	E7	chr8	12172761	12175771	gene	ENSG00000205879;	FAM90A2P;	439
chr8	12295600	12296400	E7	chr8	12290071	12296180	gene	ENSG00000237215;	DEFB131D;	580
chr8	12343400	12345200	E7	chr8	12341426	12345776	gene	ENSG00000254623;	DEFB108E;	1800
chr8	12345600	12346000	E7	chr8	12341426	12345776	gene	ENSG00000254623;	DEFB108E;	176
chr8	12358600	12359400	E7	chr8	12356136	12359391	gene	ENSG00000215339;	ZNF705CP;	791
chr8	12379000	12379800	E7	chr8	12362019	12388296	gene	ENSG00000227888;	FAM66A;	800
chr8	12412800	12415400	E7	chr8	12415080	12418090	gene	ENSG00000251402;	FAM90A25P;	320
chr8	12416000	12416600	E7	chr8	12415080	12418090	gene	ENSG00000251402;	FAM90A25P;	600
chr8	12417000	12417200	E7	chr8	12415080	12418090	gene	ENSG00000251402;	FAM90A25P;	200
chr8	12483800	12484800	E7	chr8	12448013	12511278	gene	ENSG00000255549;	ENPP7P6;	1000
chr8	12487800	12488200	E7	chr8	12448013	12511278	gene	ENSG00000255549;	ENPP7P6;	400
chr8	12489200	12491000	E7	chr8	12448013	12511278	gene	ENSG00000255549;	ENPP7P6;	1800
chr8	12493200	12494200	E7	chr8	12448013	12511278	gene	ENSG00000255549;	ENPP7P6;	1000
chr8	12495400	12496200	E7	chr8	12448013	12511278	gene	ENSG00000255549;	ENPP7P6;	800
chr8	12627600	12628800	E7	chr8	12628476	12629256	gene	ENSG00000244289;	RPS3AP35;	324
chr8	12629000	12629200	E7	chr8	12628476	12629256	gene	ENSG00000244289;	RPS3AP35;	200
chr8	12676200	12692400	E7	chr8	12684154	12685153	gene	ENSG00000177400;	OR7E8P;	999
chr8	12693000	12702000	E7	chr8	12696307	12697273	gene	ENSG00000254917;	OR7E15P;	966
chr8	12702600	12714400	E7	chr8	12703066	12704056	gene	ENSG00000254724;	OR7E10P;	990
chr8	12774600	12775400	E7	chr8	12765849	12811478	gene	ENSG00000254813;	LINC03019;	800
chr8	12796200	12797600	E7	chr8	12765849	12811478	gene	ENSG00000254813;	LINC03019;	1400
chr8	12796200	12797600	E7	chr8	12794243	12818292	gene	ENSG00000255494;	LINC00681;	1400
chr8	12811000	12813200	E7	chr8	12765849	12811478	gene	ENSG00000254813;	LINC03019;	478
chr8	12811000	12813200	E7	chr8	12794243	12818292	gene	ENSG00000255494;	LINC00681;	2200
chr8	12814200	12815600	E7	chr8	12794243	12818292	gene	ENSG00000255494;	LINC00681;	1400
chr8	12816000	12816800	E7	chr8	12794243	12818292	gene	ENSG00000255494;	LINC00681;	800
chr8	12818000	12819000	E7	chr8	12794243	12818292	gene	ENSG00000255494;	LINC00681;	292
chr8	12945200	12946000	E7	chr8	12945642	13031503	gene	ENSG00000250305;	TRMT9B;	358
chr8	12947600	12948200	E7	chr8	12945642	13031503	gene	ENSG00000250305;	TRMT9B;	600
chr8	12948600	12949400	E7	chr8	12945642	13031503	gene	ENSG00000250305;	TRMT9B;	800
chr8	12949800	12951200	E7	chr8	12945642	13031503	gene	ENSG00000250305;	TRMT9B;	1400
chr8	12952400	12956200	E7	chr8	12945642	13031503	gene	ENSG00000250305;	TRMT9B;	3800
chr8	12957600	12957800	E7	chr8	12945642	13031503	gene	ENSG00000250305;	TRMT9B;	200
chr8	12962000	12964000	E7	chr8	12945642	13031503	gene	ENSG00000250305;	TRMT9B;	2000
chr8	12964600	12969400	E7	chr8	12945642	13031503	gene	ENSG00000250305;	TRMT9B;	4800
chr8	12972000	12974800	E7	chr8	12945642	13031503	gene	ENSG00000250305;	TRMT9B;	2800
chr8	12975400	12981800	E7	chr8	12945642	13031503	gene	ENSG00000250305;	TRMT9B;	6400
chr8	12982200	12982600	E7	chr8	12945642	13031503	gene	ENSG00000250305;	TRMT9B;	400
chr8	12983000	12987200	E7	chr8	12945642	13031503	gene	ENSG00000250305;	TRMT9B;	4200
chr8	12989600	12990600	E7	chr8	12945642	13031503	gene	ENSG00000250305;	TRMT9B;	1000
chr8	12991600	12995200	E7	chr8	12945642	13031503	gene	ENSG00000250305;	TRMT9B;	3600
chr8	12997000	12997600	E7	chr8	12945642	13031503	gene	ENSG00000250305;	TRMT9B;	600
chr8	13000000	13000400	E7	chr8	12945642	13031503	gene	ENSG00000250305;	TRMT9B;	400
chr8	13000800	13001400	E7	chr8	12945642	13031503	gene	ENSG00000250305;	TRMT9B;	600
chr8	13001800	13005000	E7	chr8	12945642	13031503	gene	ENSG00000250305;	TRMT9B;	3200
chr8	13006000	13007000	E7	chr8	12945642	13031503	gene	ENSG00000250305;	TRMT9B;	1000
chr8	13019400	13020000	E7	chr8	12945642	13031503	gene	ENSG00000250305;	TRMT9B;	600
chr8	13024000	13025800	E7	chr8	12945642	13031503	gene	ENSG00000250305;	TRMT9B;	1800
chr8	13027200	13028200	E7	chr8	12945642	13031503	gene	ENSG00000250305;	TRMT9B;	1000
chr8	13030000	13034200	E7	chr8	12945642	13031503	gene	ENSG00000250305;	TRMT9B;	1503
chr8	13086400	13086800	E7	chr8	13083361	13604610	gene	ENSG00000164741;	DLC1;	400
chr8	13090200	13090800	E7	chr8	13083361	13604610	gene	ENSG00000164741;	DLC1;	600
chr8	13091800	13093000	E7	chr8	13083361	13604610	gene	ENSG00000164741;	DLC1;	1200
chr8	13094400	13097000	E7	chr8	13083361	13604610	gene	ENSG00000164741;	DLC1;	2600
chr8	13098000	13098800	E7	chr8	13083361	13604610	gene	ENSG00000164741;	DLC1;	800
chr8	13099400	13100800	E7	chr8	13083361	13604610	gene	ENSG00000164741;	DLC1;	1400
chr8	13101400	13102200	E7	chr8	13083361	13604610	gene	ENSG00000164741;	DLC1;	800
chr8	13103400	13103800	E7	chr8	13083361	13604610	gene	ENSG00000164741;	DLC1;	400
chr8	13105000	13106200	E7	chr8	13083361	13604610	gene	ENSG00000164741;	DLC1;	1200
chr8	13106800	13107200	E7	chr8	13083361	13604610	gene	ENSG00000164741;	DLC1;	400
chr8	13107600	13109600	E7	chr8	13083361	13604610	gene	ENSG00000164741;	DLC1;	2000
chr8	13110200	13112200	E7	chr8	13083361	13604610	gene	ENSG00000164741;	DLC1;	2000
chr8	13113200	13113600	E7	chr8	13083361	13604610	gene	ENSG00000164741;	DLC1;	400
chr8	13114000	13114400	E7	chr8	13083361	13604610	gene	ENSG00000164741;	DLC1;	400
chr8	13118800	13119600	E7	chr8	13083361	13604610	gene	ENSG00000164741;	DLC1;	800
chr8	13120600	13133000	E7	chr8	13083361	13604610	gene	ENSG00000164741;	DLC1;	12400
chr8	13133600	13138200	E7	chr8	13083361	13604610	gene	ENSG00000164741;	DLC1;	4600
chr8	13141000	13142200	E7	chr8	13083361	13604610	gene	ENSG00000164741;	DLC1;	1200
chr8	13144000	13144800	E7	chr8	13083361	13604610	gene	ENSG00000164741;	DLC1;	800
chr8	13156200	13166600	E7	chr8	13160178	13160279	gene	ENSG00000200630;	Y_RNA;	101
chr8	13156200	13166600	E7	chr8	13083361	13604610	gene	ENSG00000164741;	DLC1;	10400
chr8	13167200	13167600	E7	chr8	13083361	13604610	gene	ENSG00000164741;	DLC1;	400
chr8	13167800	13168000	E7	chr8	13083361	13604610	gene	ENSG00000164741;	DLC1;	200
chr8	13168400	13172000	E7	chr8	13083361	13604610	gene	ENSG00000164741;	DLC1;	3600
chr8	13176400	13177000	E7	chr8	13083361	13604610	gene	ENSG00000164741;	DLC1;	600
chr8	13186000	13186200	E7	chr8	13083361	13604610	gene	ENSG00000164741;	DLC1;	200
chr8	13209400	13210000	E7	chr8	13083361	13604610	gene	ENSG00000164741;	DLC1;	600
chr8	13210800	13212800	E7	chr8	13083361	13604610	gene	ENSG00000164741;	DLC1;	2000
chr8	13213200	13216800	E7	chr8	13083361	13604610	gene	ENSG00000164741;	DLC1;	3600
chr8	13224400	13225000	E7	chr8	13083361	13604610	gene	ENSG00000164741;	DLC1;	600
chr8	13238400	13240200	E7	chr8	13083361	13604610	gene	ENSG00000164741;	DLC1;	1800
chr8	13246800	13249800	E7	chr8	13083361	13604610	gene	ENSG00000164741;	DLC1;	3000
chr8	13256800	13257000	E7	chr8	13083361	13604610	gene	ENSG00000164741;	DLC1;	200
chr8	13274000	13274400	E7	chr8	13083361	13604610	gene	ENSG00000164741;	DLC1;	400
chr8	13275000	13277400	E7	chr8	13083361	13604610	gene	ENSG00000164741;	DLC1;	2400
chr8	13278000	13282000	E7	chr8	13083361	13604610	gene	ENSG00000164741;	DLC1;	4000
chr8	13300600	13301000	E7	chr8	13083361	13604610	gene	ENSG00000164741;	DLC1;	400
chr8	13301400	13302000	E7	chr8	13083361	13604610	gene	ENSG00000164741;	DLC1;	600
chr8	13306600	13307200	E7	chr8	13083361	13604610	gene	ENSG00000164741;	DLC1;	600
chr8	13328400	13329000	E7	chr8	13083361	13604610	gene	ENSG00000164741;	DLC1;	600
chr8	13342200	13343000	E7	chr8	13083361	13604610	gene	ENSG00000164741;	DLC1;	800
chr8	13344000	13350400	E7	chr8	13083361	13604610	gene	ENSG00000164741;	DLC1;	6400
chr8	13365200	13365600	E7	chr8	13083361	13604610	gene	ENSG00000164741;	DLC1;	400
chr8	13366000	13367600	E7	chr8	13083361	13604610	gene	ENSG00000164741;	DLC1;	1600
chr8	13370400	13371000	E7	chr8	13083361	13604610	gene	ENSG00000164741;	DLC1;	600
chr8	13376600	13377200	E7	chr8	13083361	13604610	gene	ENSG00000164741;	DLC1;	600
chr8	13514400	13515000	E7	chr8	13083361	13604610	gene	ENSG00000164741;	DLC1;	600
chr8	13567000	13567200	E7	chr8	13566869	13568288	gene	ENSG00000164743;	C8orf48;	200
chr8	13567000	13567200	E7	chr8	13083361	13604610	gene	ENSG00000164741;	DLC1;	200
chr8	13583800	13584400	E7	chr8	13083361	13604610	gene	ENSG00000164741;	DLC1;	600
chr8	14309000	14309800	E7	chr8	14309033	14309672	gene	ENSG00000214366;	EIF4EP5;	639
chr8	14309000	14309800	E7	chr8	14084845	15238431	gene	ENSG00000185053;	SGCZ;	800
chr8	14406600	14407400	E7	chr8	14084845	15238431	gene	ENSG00000185053;	SGCZ;	800
chr8	14479000	14480200	E7	chr8	14084845	15238431	gene	ENSG00000185053;	SGCZ;	1200
chr8	14482000	14483000	E7	chr8	14084845	15238431	gene	ENSG00000185053;	SGCZ;	1000
chr8	14486400	14487200	E7	chr8	14084845	15238431	gene	ENSG00000185053;	SGCZ;	800
chr8	14595600	14595800	E7	chr8	14084845	15238431	gene	ENSG00000185053;	SGCZ;	200
chr8	14732800	14733400	E7	chr8	14084845	15238431	gene	ENSG00000185053;	SGCZ;	600
chr8	14899400	14900000	E7	chr8	14084845	15238431	gene	ENSG00000185053;	SGCZ;	600
chr8	15094200	15094600	E7	chr8	14084845	15238431	gene	ENSG00000185053;	SGCZ;	400
chr8	15128200	15129400	E7	chr8	14084845	15238431	gene	ENSG00000185053;	SGCZ;	1200
chr8	15164200	15165400	E7	chr8	14084845	15238431	gene	ENSG00000185053;	SGCZ;	1200
chr8	15168000	15168800	E7	chr8	14084845	15238431	gene	ENSG00000185053;	SGCZ;	800
chr8	15194000	15196200	E7	chr8	14084845	15238431	gene	ENSG00000185053;	SGCZ;	2200
chr8	15196600	15197200	E7	chr8	14084845	15238431	gene	ENSG00000185053;	SGCZ;	600
chr8	15210400	15210600	E7	chr8	14084845	15238431	gene	ENSG00000185053;	SGCZ;	200
chr8	15235200	15237400	E7	chr8	14084845	15238431	gene	ENSG00000185053;	SGCZ;	2200
chr8	15237800	15239800	E7	chr8	14084845	15238431	gene	ENSG00000185053;	SGCZ;	631
chr8	15420600	15421600	E7	chr8	15417215	15766649	gene	ENSG00000104723;	TUSC3;	1000
chr8	15423600	15424000	E7	chr8	15417215	15766649	gene	ENSG00000104723;	TUSC3;	400
chr8	15438200	15439600	E7	chr8	15417215	15766649	gene	ENSG00000104723;	TUSC3;	1400
chr8	15442600	15444600	E7	chr8	15417215	15766649	gene	ENSG00000104723;	TUSC3;	2000
chr8	15446000	15446600	E7	chr8	15417215	15766649	gene	ENSG00000104723;	TUSC3;	600
chr8	15449200	15450000	E7	chr8	15417215	15766649	gene	ENSG00000104723;	TUSC3;	800
chr8	15451200	15451800	E7	chr8	15417215	15766649	gene	ENSG00000104723;	TUSC3;	600
chr8	15472800	15475600	E7	chr8	15417215	15766649	gene	ENSG00000104723;	TUSC3;	2800
chr8	15476600	15477200	E7	chr8	15417215	15766649	gene	ENSG00000104723;	TUSC3;	600
chr8	15483400	15484000	E7	chr8	15417215	15766649	gene	ENSG00000104723;	TUSC3;	600
chr8	15485800	15486000	E7	chr8	15417215	15766649	gene	ENSG00000104723;	TUSC3;	200
chr8	15488800	15489600	E7	chr8	15417215	15766649	gene	ENSG00000104723;	TUSC3;	800
chr8	15491200	15491600	E7	chr8	15417215	15766649	gene	ENSG00000104723;	TUSC3;	400
chr8	15492000	15492600	E7	chr8	15417215	15766649	gene	ENSG00000104723;	TUSC3;	600
chr8	15493200	15498000	E7	chr8	15417215	15766649	gene	ENSG00000104723;	TUSC3;	4800
chr8	15498400	15499600	E7	chr8	15417215	15766649	gene	ENSG00000104723;	TUSC3;	1200
chr8	15502600	15502800	E7	chr8	15417215	15766649	gene	ENSG00000104723;	TUSC3;	200
chr8	15513600	15514200	E7	chr8	15417215	15766649	gene	ENSG00000104723;	TUSC3;	600
chr8	16111600	16112200	E7	chr8	16107878	16567490	gene	ENSG00000038945;	MSR1;	600
chr8	16117400	16117600	E7	chr8	16107878	16567490	gene	ENSG00000038945;	MSR1;	200
chr8	16122800	16123400	E7	chr8	16107878	16567490	gene	ENSG00000038945;	MSR1;	600
chr8	16215000	16215600	E7	chr8	16107878	16567490	gene	ENSG00000038945;	MSR1;	600
chr8	16249200	16250400	E7	chr8	16107878	16567490	gene	ENSG00000038945;	MSR1;	1200
chr8	16291000	16291600	E7	chr8	16107878	16567490	gene	ENSG00000038945;	MSR1;	600
chr8	16294400	16295000	E7	chr8	16107878	16567490	gene	ENSG00000038945;	MSR1;	600
chr8	16456400	16457200	E7	chr8	16107878	16567490	gene	ENSG00000038945;	MSR1;	800
chr8	16518400	16518800	E7	chr8	16107878	16567490	gene	ENSG00000038945;	MSR1;	400
chr8	16992600	16994200	E7	chr8	16992181	17002345	gene	ENSG00000078579;	FGF20;	1600
chr8	16995000	16996600	E7	chr8	16992181	17002345	gene	ENSG00000078579;	FGF20;	1600
chr8	16997200	16997800	E7	chr8	16992181	17002345	gene	ENSG00000078579;	FGF20;	600
chr8	16999000	17001400	E7	chr8	16992181	17002345	gene	ENSG00000078579;	FGF20;	2400
chr8	17157600	17158800	E7	chr8	17156482	17224799	gene	ENSG00000104219;	ZDHHC2;	1200
chr8	17159200	17159600	E7	chr8	17156482	17224799	gene	ENSG00000104219;	ZDHHC2;	400
chr8	17159800	17160600	E7	chr8	17156482	17224799	gene	ENSG00000104219;	ZDHHC2;	800
chr8	17162800	17163400	E7	chr8	17156482	17224799	gene	ENSG00000104219;	ZDHHC2;	600
chr8	17165800	17166400	E7	chr8	17156482	17224799	gene	ENSG00000104219;	ZDHHC2;	600
chr8	17311600	17312000	E7	chr8	17296794	17413528	gene	ENSG00000003987;	MTMR7;	400
chr8	17368200	17368600	E7	chr8	17296794	17413528	gene	ENSG00000003987;	MTMR7;	400
chr8	17411600	17412000	E7	chr8	17296794	17413528	gene	ENSG00000003987;	MTMR7;	400
chr8	17412400	17413200	E7	chr8	17296794	17413528	gene	ENSG00000003987;	MTMR7;	800
chr8	17468200	17470000	E7	chr8	17469518	17471618	gene	ENSG00000214607;	ADAM24P;	482
chr8	17470600	17473400	E7	chr8	17469518	17471618	gene	ENSG00000214607;	ADAM24P;	1018
chr8	17578200	17578800	E7	chr8	17576433	17644071	gene	ENSG00000104213;	PDGFRL;	600
chr8	17580800	17581400	E7	chr8	17576433	17644071	gene	ENSG00000104213;	PDGFRL;	600
chr8	17710400	17711000	E7	chr8	17643795	17801094	gene	ENSG00000129422;	MTUS1;	600
chr8	17716200	17717000	E7	chr8	17643795	17801094	gene	ENSG00000129422;	MTUS1;	800
chr8	17718200	17718400	E7	chr8	17643795	17801094	gene	ENSG00000129422;	MTUS1;	200
chr8	17719600	17720600	E7	chr8	17643795	17801094	gene	ENSG00000129422;	MTUS1;	1000
chr8	17721800	17723200	E7	chr8	17643795	17801094	gene	ENSG00000129422;	MTUS1;	1400
chr8	17797400	17797800	E7	chr8	17643795	17801094	gene	ENSG00000129422;	MTUS1;	400
chr8	17799800	17800000	E7	chr8	17643795	17801094	gene	ENSG00000129422;	MTUS1;	200
chr8	17802000	17802800	E7	chr8	17801345	17861069	gene	ENSG00000253944;	MTUS1-DT;	800
chr8	17907800	17908000	E7	chr8	17864380	17910365	gene	ENSG00000104760;	FGL1;	200
chr8	18097600	18098200	E7	chr8	18084384	18097644	gene	ENSG00000245281;	ASAH1-AS1;	44
chr8	18172800	18173600	E7	chr8	18170477	18223689	gene	ENSG00000171428;	NAT1;	800
chr8	18190200	18190400	E7	chr8	18170477	18223689	gene	ENSG00000171428;	NAT1;	200
chr8	18193400	18196000	E7	chr8	18170477	18223689	gene	ENSG00000171428;	NAT1;	2600
chr8	18196800	18197800	E7	chr8	18170477	18223689	gene	ENSG00000171428;	NAT1;	1000
chr8	19602200	19602600	E7	chr8	19404161	19758029	gene	ENSG00000147408;	CSGALNACT1;	400
chr8	19754600	19756000	E7	chr8	19404161	19758029	gene	ENSG00000147408;	CSGALNACT1;	1400
chr8	19938400	19939000	E7	chr8	19901717	19967259	gene	ENSG00000175445;	LPL;	600
chr8	19940400	19942000	E7	chr8	19901717	19967259	gene	ENSG00000175445;	LPL;	1600
chr8	20144400	20151400	E7	chr8	20144855	20183206	gene	ENSG00000036565;	SLC18A1;	6545
chr8	20152800	20153000	E7	chr8	20144855	20183206	gene	ENSG00000036565;	SLC18A1;	200
chr8	20162600	20164400	E7	chr8	20144855	20183206	gene	ENSG00000036565;	SLC18A1;	1800
chr8	20173800	20174400	E7	chr8	20144855	20183206	gene	ENSG00000036565;	SLC18A1;	600
chr8	20178600	20180200	E7	chr8	20144855	20183206	gene	ENSG00000036565;	SLC18A1;	1600
chr8	20952800	20954600	E7	chr8	20954012	20968904	gene	ENSG00000254026;	LINC03023;	588
chr8	20952800	20954600	E7	chr8	20953127	20968904	gene	ENSG00000253147;	LINC03023;	1473
chr8	20955200	20956600	E7	chr8	20954012	20968904	gene	ENSG00000254026;	LINC03023;	1400
chr8	20955200	20956600	E7	chr8	20953127	20968904	gene	ENSG00000253147;	LINC03023;	1400
chr8	20963600	20965000	E7	chr8	20954012	20968904	gene	ENSG00000254026;	LINC03023;	1400
chr8	20963600	20965000	E7	chr8	20953127	20968904	gene	ENSG00000253147;	LINC03023;	1400
chr8	20967400	20967800	E7	chr8	20954012	20968904	gene	ENSG00000254026;	LINC03023;	400
chr8	20967400	20967800	E7	chr8	20953127	20968904	gene	ENSG00000253147;	LINC03023;	400
chr8	20968200	20968400	E7	chr8	20954012	20968904	gene	ENSG00000254026;	LINC03023;	200
chr8	20968200	20968400	E7	chr8	20953127	20968904	gene	ENSG00000253147;	LINC03023;	200
chr8	20971000	20974200	E7	chr8	20972021	20995119	gene	ENSG00000253199;	LINC02153;	2179
chr8	20976400	20979200	E7	chr8	20972021	20995119	gene	ENSG00000253199;	LINC02153;	2800
chr8	21706600	21706800	E7	chr8	21690398	21812357	gene	ENSG00000168546;	GFRA2;	200
chr8	21761800	21762000	E7	chr8	21690398	21812357	gene	ENSG00000168546;	GFRA2;	200
chr8	21763600	21764000	E7	chr8	21690398	21812357	gene	ENSG00000168546;	GFRA2;	400
chr8	21767200	21769600	E7	chr8	21690398	21812357	gene	ENSG00000168546;	GFRA2;	2400
chr8	21770800	21776200	E7	chr8	21690398	21812357	gene	ENSG00000168546;	GFRA2;	5400
chr8	21780200	21780800	E7	chr8	21690398	21812357	gene	ENSG00000168546;	GFRA2;	600
chr8	21782600	21784400	E7	chr8	21690398	21812357	gene	ENSG00000168546;	GFRA2;	1800
chr8	21784800	21786800	E7	chr8	21690398	21812357	gene	ENSG00000168546;	GFRA2;	2000
chr8	21790200	21793400	E7	chr8	21690398	21812357	gene	ENSG00000168546;	GFRA2;	3200
chr8	21798200	21799000	E7	chr8	21690398	21812357	gene	ENSG00000168546;	GFRA2;	800
chr8	22148600	22150000	E7	chr8	22146830	22157084	gene	ENSG00000168481;	LGI3;	1400
chr8	22150600	22156000	E7	chr8	22146830	22157084	gene	ENSG00000168481;	LGI3;	5400
chr8	22323600	22323800	E7	chr8	22275316	22357568	gene	ENSG00000197181;	PIWIL2;	200
chr8	22325400	22326200	E7	chr8	22275316	22357568	gene	ENSG00000197181;	PIWIL2;	800
chr8	22327200	22327800	E7	chr8	22275316	22357568	gene	ENSG00000197181;	PIWIL2;	600
chr8	22578000	22580200	E7	chr8	22578279	22598025	gene	ENSG00000120913;	PDLIM2;	1921
chr8	22824800	22825400	E7	chr8	22713251	23000000	gene	ENSG00000134020;	PEBP4;	600
chr8	22829600	22830200	E7	chr8	22713251	23000000	gene	ENSG00000134020;	PEBP4;	600
chr8	22847400	22850800	E7	chr8	22713251	23000000	gene	ENSG00000134020;	PEBP4;	3400
chr8	22866000	22869200	E7	chr8	22713251	23000000	gene	ENSG00000134020;	PEBP4;	3200
chr8	22877400	22877600	E7	chr8	22713251	23000000	gene	ENSG00000134020;	PEBP4;	200
chr8	22883200	22883600	E7	chr8	22713251	23000000	gene	ENSG00000134020;	PEBP4;	400
chr8	22884000	22886000	E7	chr8	22713251	23000000	gene	ENSG00000134020;	PEBP4;	2000
chr8	22903800	22904200	E7	chr8	22713251	23000000	gene	ENSG00000134020;	PEBP4;	400
chr8	22909000	22909400	E7	chr8	22713251	23000000	gene	ENSG00000134020;	PEBP4;	400
chr8	22912200	22912800	E7	chr8	22713251	23000000	gene	ENSG00000134020;	PEBP4;	600
chr8	23160800	23161400	E7	chr8	23135588	23164027	gene	ENSG00000173530;	TNFRSF10D;	600
chr8	23220400	23221600	E7	chr8	23190452	23225102	gene	ENSG00000104689;	TNFRSF10A;	1200
chr8	23224800	23225400	E7	chr8	23224471	23230926	gene	ENSG00000246582;	TNFRSF10A-DT;	600
chr8	23224800	23225400	E7	chr8	23225233	23230915	gene	ENSG00000250714;	TNFRSF10A-DT;	167
chr8	23224800	23225400	E7	chr8	23190452	23225102	gene	ENSG00000104689;	TNFRSF10A;	302
chr8	23271800	23273000	E7	chr8	23270120	23296279	gene	ENSG00000104679;	R3HCC1;	1200
chr8	23285200	23285400	E7	chr8	23270120	23296279	gene	ENSG00000104679;	R3HCC1;	200
chr8	23286400	23287000	E7	chr8	23270120	23296279	gene	ENSG00000104679;	R3HCC1;	600
chr8	23369600	23370000	E7	chr8	23296897	23425328	gene	ENSG00000134013;	LOXL2;	400
chr8	23395800	23396400	E7	chr8	23385783	23457695	gene	ENSG00000197217;	ENTPD4;	600
chr8	23395800	23396400	E7	chr8	23296897	23425328	gene	ENSG00000134013;	LOXL2;	600
chr8	23398800	23399200	E7	chr8	23385783	23457695	gene	ENSG00000197217;	ENTPD4;	400
chr8	23398800	23399200	E7	chr8	23296897	23425328	gene	ENSG00000134013;	LOXL2;	400
chr8	23400200	23403000	E7	chr8	23385783	23457695	gene	ENSG00000197217;	ENTPD4;	2800
chr8	23400200	23403000	E7	chr8	23296897	23425328	gene	ENSG00000134013;	LOXL2;	2800
chr8	23404600	23406000	E7	chr8	23385783	23457695	gene	ENSG00000197217;	ENTPD4;	1400
chr8	23404600	23406000	E7	chr8	23296897	23425328	gene	ENSG00000134013;	LOXL2;	1400
chr8	23407400	23407800	E7	chr8	23385783	23457695	gene	ENSG00000197217;	ENTPD4;	400
chr8	23407400	23407800	E7	chr8	23296897	23425328	gene	ENSG00000134013;	LOXL2;	400
chr8	23633800	23635400	E7	chr8	23634876	23635507	gene	ENSG00000253488;	SINHCAFP3;	524
chr8	23679600	23680000	E7	chr8	23678697	23682938	gene	ENSG00000167034;	NKX3-1;	400
chr8	23680400	23682000	E7	chr8	23678697	23682938	gene	ENSG00000167034;	NKX3-1;	1600
chr8	23688800	23702600	E7	chr8	23701740	23706756	gene	ENSG00000180053;	NKX2-6;	860
chr8	23703200	23709600	E7	chr8	23701740	23706756	gene	ENSG00000180053;	NKX2-6;	3556
chr8	24295600	24297000	E7	chr8	24294069	24359014	gene	ENSG00000042980;	ADAM28;	1400
chr8	24295600	24297000	E7	chr8	24295814	24912073	gene	ENSG00000253535;	ADAM7-AS1;	1186
chr8	24298600	24300200	E7	chr8	24294069	24359014	gene	ENSG00000042980;	ADAM28;	1600
chr8	24298600	24300200	E7	chr8	24295814	24912073	gene	ENSG00000253535;	ADAM7-AS1;	1600
chr8	24306800	24307400	E7	chr8	24294069	24359014	gene	ENSG00000042980;	ADAM28;	600
chr8	24306800	24307400	E7	chr8	24295814	24912073	gene	ENSG00000253535;	ADAM7-AS1;	600
chr8	24308000	24310800	E7	chr8	24294069	24359014	gene	ENSG00000042980;	ADAM28;	2800
chr8	24308000	24310800	E7	chr8	24295814	24912073	gene	ENSG00000253535;	ADAM7-AS1;	2800
chr8	24317600	24319000	E7	chr8	24294069	24359014	gene	ENSG00000042980;	ADAM28;	1400
chr8	24317600	24319000	E7	chr8	24295814	24912073	gene	ENSG00000253535;	ADAM7-AS1;	1400
chr8	24333000	24337600	E7	chr8	24294069	24359014	gene	ENSG00000042980;	ADAM28;	4600
chr8	24333000	24337600	E7	chr8	24295814	24912073	gene	ENSG00000253535;	ADAM7-AS1;	4600
chr8	24338600	24339800	E7	chr8	24294069	24359014	gene	ENSG00000042980;	ADAM28;	1200
chr8	24338600	24339800	E7	chr8	24295814	24912073	gene	ENSG00000253535;	ADAM7-AS1;	1200
chr8	24340400	24342200	E7	chr8	24294069	24359014	gene	ENSG00000042980;	ADAM28;	1800
chr8	24340400	24342200	E7	chr8	24295814	24912073	gene	ENSG00000253535;	ADAM7-AS1;	1800
chr8	24348200	24348600	E7	chr8	24294069	24359014	gene	ENSG00000042980;	ADAM28;	400
chr8	24348200	24348600	E7	chr8	24295814	24912073	gene	ENSG00000253535;	ADAM7-AS1;	400
chr8	24350200	24352800	E7	chr8	24294069	24359014	gene	ENSG00000042980;	ADAM28;	2600
chr8	24350200	24352800	E7	chr8	24295814	24912073	gene	ENSG00000253535;	ADAM7-AS1;	2600
chr8	24386600	24389400	E7	chr8	24384285	24406013	gene	ENSG00000134028;	ADAMDEC1;	2800
chr8	24386600	24389400	E7	chr8	24295814	24912073	gene	ENSG00000253535;	ADAM7-AS1;	2800
chr8	24415000	24415400	E7	chr8	24295814	24912073	gene	ENSG00000253535;	ADAM7-AS1;	400
chr8	24428200	24428600	E7	chr8	24295814	24912073	gene	ENSG00000253535;	ADAM7-AS1;	400
chr8	24429000	24430400	E7	chr8	24295814	24912073	gene	ENSG00000253535;	ADAM7-AS1;	1400
chr8	24436800	24437400	E7	chr8	24295814	24912073	gene	ENSG00000253535;	ADAM7-AS1;	600
chr8	24437800	24438200	E7	chr8	24295814	24912073	gene	ENSG00000253535;	ADAM7-AS1;	400
chr8	24461000	24461600	E7	chr8	24295814	24912073	gene	ENSG00000253535;	ADAM7-AS1;	600
chr8	24461000	24461600	E7	chr8	24440930	24526970	gene	ENSG00000069206;	ADAM7;	600
chr8	24483200	24484200	E7	chr8	24295814	24912073	gene	ENSG00000253535;	ADAM7-AS1;	1000
chr8	24483200	24484200	E7	chr8	24440930	24526970	gene	ENSG00000069206;	ADAM7;	1000
chr8	24487400	24487600	E7	chr8	24295814	24912073	gene	ENSG00000253535;	ADAM7-AS1;	200
chr8	24487400	24487600	E7	chr8	24440930	24526970	gene	ENSG00000069206;	ADAM7;	200
chr8	24490800	24491400	E7	chr8	24295814	24912073	gene	ENSG00000253535;	ADAM7-AS1;	600
chr8	24490800	24491400	E7	chr8	24440930	24526970	gene	ENSG00000069206;	ADAM7;	600
chr8	24490800	24491400	E7	chr8	24490312	24514856	gene	ENSG00000253643;	ADAM7-AS2;	600
chr8	24513000	24515200	E7	chr8	24295814	24912073	gene	ENSG00000253535;	ADAM7-AS1;	2200
chr8	24513000	24515200	E7	chr8	24440930	24526970	gene	ENSG00000069206;	ADAM7;	2200
chr8	24513000	24515200	E7	chr8	24490312	24514856	gene	ENSG00000253643;	ADAM7-AS2;	1856
chr8	24517600	24518200	E7	chr8	24295814	24912073	gene	ENSG00000253535;	ADAM7-AS1;	600
chr8	24517600	24518200	E7	chr8	24440930	24526970	gene	ENSG00000069206;	ADAM7;	600
chr8	24533200	24533600	E7	chr8	24295814	24912073	gene	ENSG00000253535;	ADAM7-AS1;	400
chr8	24534200	24534800	E7	chr8	24295814	24912073	gene	ENSG00000253535;	ADAM7-AS1;	600
chr8	24537600	24538800	E7	chr8	24295814	24912073	gene	ENSG00000253535;	ADAM7-AS1;	1200
chr8	24540200	24541200	E7	chr8	24295814	24912073	gene	ENSG00000253535;	ADAM7-AS1;	1000
chr8	24543000	24544200	E7	chr8	24295814	24912073	gene	ENSG00000253535;	ADAM7-AS1;	1200
chr8	24593600	24594200	E7	chr8	24295814	24912073	gene	ENSG00000253535;	ADAM7-AS1;	600
chr8	24614600	24615200	E7	chr8	24295814	24912073	gene	ENSG00000253535;	ADAM7-AS1;	600
chr8	24616000	24616600	E7	chr8	24295814	24912073	gene	ENSG00000253535;	ADAM7-AS1;	600
chr8	24626400	24627000	E7	chr8	24295814	24912073	gene	ENSG00000253535;	ADAM7-AS1;	600
chr8	24636400	24637000	E7	chr8	24295814	24912073	gene	ENSG00000253535;	ADAM7-AS1;	600
chr8	24653200	24653800	E7	chr8	24295814	24912073	gene	ENSG00000253535;	ADAM7-AS1;	600
chr8	24671200	24671800	E7	chr8	24295814	24912073	gene	ENSG00000253535;	ADAM7-AS1;	600
chr8	24673400	24674000	E7	chr8	24295814	24912073	gene	ENSG00000253535;	ADAM7-AS1;	600
chr8	24697400	24698200	E7	chr8	24295814	24912073	gene	ENSG00000253535;	ADAM7-AS1;	800
chr8	24712400	24712800	E7	chr8	24295814	24912073	gene	ENSG00000253535;	ADAM7-AS1;	400
chr8	24715200	24716200	E7	chr8	24295814	24912073	gene	ENSG00000253535;	ADAM7-AS1;	1000
chr8	24726800	24727400	E7	chr8	24295814	24912073	gene	ENSG00000253535;	ADAM7-AS1;	600
chr8	24728200	24729200	E7	chr8	24295814	24912073	gene	ENSG00000253535;	ADAM7-AS1;	1000
chr8	24739400	24739600	E7	chr8	24295814	24912073	gene	ENSG00000253535;	ADAM7-AS1;	200
chr8	24764800	24768800	E7	chr8	24295814	24912073	gene	ENSG00000253535;	ADAM7-AS1;	4000
chr8	24786800	24787000	E7	chr8	24295814	24912073	gene	ENSG00000253535;	ADAM7-AS1;	200
chr8	24791800	24792600	E7	chr8	24295814	24912073	gene	ENSG00000253535;	ADAM7-AS1;	800
chr8	24812800	24815000	E7	chr8	24295814	24912073	gene	ENSG00000253535;	ADAM7-AS1;	2200
chr8	24816200	24816400	E7	chr8	24295814	24912073	gene	ENSG00000253535;	ADAM7-AS1;	200
chr8	24856600	24856800	E7	chr8	24295814	24912073	gene	ENSG00000253535;	ADAM7-AS1;	200
chr8	24865600	24866400	E7	chr8	24295814	24912073	gene	ENSG00000253535;	ADAM7-AS1;	800
chr8	24867200	24868200	E7	chr8	24295814	24912073	gene	ENSG00000253535;	ADAM7-AS1;	1000
chr8	24868600	24869000	E7	chr8	24295814	24912073	gene	ENSG00000253535;	ADAM7-AS1;	400
chr8	24879400	24884800	E7	chr8	24295814	24912073	gene	ENSG00000253535;	ADAM7-AS1;	5400
chr8	24887000	24890200	E7	chr8	24295814	24912073	gene	ENSG00000253535;	ADAM7-AS1;	3200
chr8	24891600	24899200	E7	chr8	24295814	24912073	gene	ENSG00000253535;	ADAM7-AS1;	7600
chr8	24899800	24902000	E7	chr8	24295814	24912073	gene	ENSG00000253535;	ADAM7-AS1;	2200
chr8	24903000	24906600	E7	chr8	24295814	24912073	gene	ENSG00000253535;	ADAM7-AS1;	3600
chr8	24911400	24915000	E7	chr8	24913758	24919098	gene	ENSG00000104722;	NEFM;	1242
chr8	24911400	24915000	E7	chr8	24295814	24912073	gene	ENSG00000253535;	ADAM7-AS1;	673
chr8	24918000	24919200	E7	chr8	24913758	24919098	gene	ENSG00000104722;	NEFM;	1098
chr8	24948400	24954000	E7	chr8	24953796	24953867	gene	ENSG00000283327;	MIR6841;	71
chr8	24948400	24954000	E7	chr8	24950955	24956721	gene	ENSG00000277586;	NEFL;	3045
chr8	24954400	24955200	E7	chr8	24950955	24956721	gene	ENSG00000277586;	NEFL;	800
chr8	25186600	25187600	E7	chr8	25184689	25418082	gene	ENSG00000147459;	DOCK5;	1000
chr8	25189200	25190200	E7	chr8	25184689	25418082	gene	ENSG00000147459;	DOCK5;	1000
chr8	25190600	25191000	E7	chr8	25184689	25418082	gene	ENSG00000147459;	DOCK5;	400
chr8	25192200	25193200	E7	chr8	25184689	25418082	gene	ENSG00000147459;	DOCK5;	1000
chr8	25194400	25199600	E7	chr8	25184689	25418082	gene	ENSG00000147459;	DOCK5;	5200
chr8	25214000	25215600	E7	chr8	25184689	25418082	gene	ENSG00000147459;	DOCK5;	1600
chr8	25220400	25220800	E7	chr8	25184689	25418082	gene	ENSG00000147459;	DOCK5;	400
chr8	25221000	25221200	E7	chr8	25184689	25418082	gene	ENSG00000147459;	DOCK5;	200
chr8	25221600	25222400	E7	chr8	25184689	25418082	gene	ENSG00000147459;	DOCK5;	800
chr8	25263200	25268200	E7	chr8	25184689	25418082	gene	ENSG00000147459;	DOCK5;	5000
chr8	25272000	25272400	E7	chr8	25184689	25418082	gene	ENSG00000147459;	DOCK5;	400
chr8	25274000	25274600	E7	chr8	25184689	25418082	gene	ENSG00000147459;	DOCK5;	600
chr8	25282800	25285000	E7	chr8	25184689	25418082	gene	ENSG00000147459;	DOCK5;	2200
chr8	25285400	25285800	E7	chr8	25184689	25418082	gene	ENSG00000147459;	DOCK5;	400
chr8	25322800	25323200	E7	chr8	25184689	25418082	gene	ENSG00000147459;	DOCK5;	400
chr8	25333400	25334000	E7	chr8	25184689	25418082	gene	ENSG00000147459;	DOCK5;	600
chr8	25336200	25336400	E7	chr8	25184689	25418082	gene	ENSG00000147459;	DOCK5;	200
chr8	25843200	25843800	E7	chr8	25841725	26045413	gene	ENSG00000221818;	EBF2;	600
chr8	25845200	25845600	E7	chr8	25841725	26045413	gene	ENSG00000221818;	EBF2;	400
chr8	25848400	25850200	E7	chr8	25841725	26045413	gene	ENSG00000221818;	EBF2;	1800
chr8	25857200	25860000	E7	chr8	25841725	26045413	gene	ENSG00000221818;	EBF2;	2800
chr8	25870400	25871200	E7	chr8	25841725	26045413	gene	ENSG00000221818;	EBF2;	800
chr8	25881200	25882400	E7	chr8	25841725	26045413	gene	ENSG00000221818;	EBF2;	1200
chr8	25883400	25884600	E7	chr8	25841725	26045413	gene	ENSG00000221818;	EBF2;	1200
chr8	25887000	25887400	E7	chr8	25841725	26045413	gene	ENSG00000221818;	EBF2;	400
chr8	25890000	25890600	E7	chr8	25841725	26045413	gene	ENSG00000221818;	EBF2;	600
chr8	25892800	25894200	E7	chr8	25841725	26045413	gene	ENSG00000221818;	EBF2;	1400
chr8	25898000	25900600	E7	chr8	25841725	26045413	gene	ENSG00000221818;	EBF2;	2600
chr8	25901200	25902000	E7	chr8	25841725	26045413	gene	ENSG00000221818;	EBF2;	800
chr8	25902600	25903800	E7	chr8	25841725	26045413	gene	ENSG00000221818;	EBF2;	1200
chr8	25906400	25909200	E7	chr8	25841725	26045413	gene	ENSG00000221818;	EBF2;	2800
chr8	25909800	25914800	E7	chr8	25841725	26045413	gene	ENSG00000221818;	EBF2;	5000
chr8	25916800	25917200	E7	chr8	25841725	26045413	gene	ENSG00000221818;	EBF2;	400
chr8	25917600	25918400	E7	chr8	25841725	26045413	gene	ENSG00000221818;	EBF2;	800
chr8	25919000	25919400	E7	chr8	25841725	26045413	gene	ENSG00000221818;	EBF2;	400
chr8	25919600	25919800	E7	chr8	25841725	26045413	gene	ENSG00000221818;	EBF2;	200
chr8	25920200	25922000	E7	chr8	25841725	26045413	gene	ENSG00000221818;	EBF2;	1800
chr8	25922600	25931400	E7	chr8	25841725	26045413	gene	ENSG00000221818;	EBF2;	8800
chr8	25931800	25932200	E7	chr8	25841725	26045413	gene	ENSG00000221818;	EBF2;	400
chr8	25932600	25940400	E7	chr8	25841725	26045413	gene	ENSG00000221818;	EBF2;	7800
chr8	25941800	25944400	E7	chr8	25841725	26045413	gene	ENSG00000221818;	EBF2;	2600
chr8	25946000	25949200	E7	chr8	25841725	26045413	gene	ENSG00000221818;	EBF2;	3200
chr8	25953000	25958200	E7	chr8	25841725	26045413	gene	ENSG00000221818;	EBF2;	5200
chr8	25958800	25960600	E7	chr8	25841725	26045413	gene	ENSG00000221818;	EBF2;	1800
chr8	25962400	25963600	E7	chr8	25841725	26045413	gene	ENSG00000221818;	EBF2;	1200
chr8	25964400	25988600	E7	chr8	25841725	26045413	gene	ENSG00000221818;	EBF2;	24200
chr8	25989800	25992200	E7	chr8	25841725	26045413	gene	ENSG00000221818;	EBF2;	2400
chr8	25999800	26004600	E7	chr8	25841725	26045413	gene	ENSG00000221818;	EBF2;	4800
chr8	26005800	26010200	E7	chr8	25841725	26045413	gene	ENSG00000221818;	EBF2;	4400
chr8	26010600	26014000	E7	chr8	25841725	26045413	gene	ENSG00000221818;	EBF2;	3400
chr8	26015000	26016400	E7	chr8	25841725	26045413	gene	ENSG00000221818;	EBF2;	1400
chr8	26017400	26021400	E7	chr8	25841725	26045413	gene	ENSG00000221818;	EBF2;	4000
chr8	26028400	26033800	E7	chr8	25841725	26045413	gene	ENSG00000221818;	EBF2;	5400
chr8	26034400	26045200	E7	chr8	25841725	26045413	gene	ENSG00000221818;	EBF2;	10800
chr8	26752800	26753400	E7	chr8	26748150	26867278	gene	ENSG00000120907;	ADRA1A;	600
chr8	26754400	26761000	E7	chr8	26748150	26867278	gene	ENSG00000120907;	ADRA1A;	6600
chr8	26761800	26772200	E7	chr8	26748150	26867278	gene	ENSG00000120907;	ADRA1A;	10400
chr8	26774000	26777400	E7	chr8	26748150	26867278	gene	ENSG00000120907;	ADRA1A;	3400
chr8	26779800	26780400	E7	chr8	26748150	26867278	gene	ENSG00000120907;	ADRA1A;	600
chr8	26784200	26785000	E7	chr8	26748150	26867278	gene	ENSG00000120907;	ADRA1A;	800
chr8	26785400	26786800	E7	chr8	26748150	26867278	gene	ENSG00000120907;	ADRA1A;	1400
chr8	26816200	26816800	E7	chr8	26748150	26867278	gene	ENSG00000120907;	ADRA1A;	600
chr8	26829800	26833400	E7	chr8	26748150	26867278	gene	ENSG00000120907;	ADRA1A;	3600
chr8	26835600	26836800	E7	chr8	26835817	26836300	gene	ENSG00000253813;	COX6B1P4;	483
chr8	26835600	26836800	E7	chr8	26748150	26867278	gene	ENSG00000120907;	ADRA1A;	1200
chr8	26838400	26838800	E7	chr8	26748150	26867278	gene	ENSG00000120907;	ADRA1A;	400
chr8	26847800	26849800	E7	chr8	26748150	26867278	gene	ENSG00000120907;	ADRA1A;	2000
chr8	26850400	26851200	E7	chr8	26748150	26867278	gene	ENSG00000120907;	ADRA1A;	800
chr8	26854000	26855200	E7	chr8	26748150	26867278	gene	ENSG00000120907;	ADRA1A;	1200
chr8	26856600	26857200	E7	chr8	26748150	26867278	gene	ENSG00000120907;	ADRA1A;	600
chr8	26858600	26862800	E7	chr8	26748150	26867278	gene	ENSG00000120907;	ADRA1A;	4200
chr8	26863600	26868600	E7	chr8	26748150	26867278	gene	ENSG00000120907;	ADRA1A;	3678
chr8	27232800	27251200	E7	chr8	27235308	27258420	gene	ENSG00000015592;	STMN4;	15892
chr8	27252400	27255000	E7	chr8	27235308	27258420	gene	ENSG00000015592;	STMN4;	2600
chr8	27255600	27263000	E7	chr8	27235308	27258420	gene	ENSG00000015592;	STMN4;	2820
chr8	27462800	27464000	E7	chr8	27459756	27479883	gene	ENSG00000120903;	CHRNA2;	1200
chr8	27464600	27466200	E7	chr8	27459756	27479883	gene	ENSG00000120903;	CHRNA2;	1600
chr8	27466800	27471400	E7	chr8	27459756	27479883	gene	ENSG00000120903;	CHRNA2;	4600
chr8	27474200	27474800	E7	chr8	27459756	27479883	gene	ENSG00000120903;	CHRNA2;	600
chr8	27475600	27476000	E7	chr8	27459756	27479883	gene	ENSG00000120903;	CHRNA2;	400
chr8	27477400	27486400	E7	chr8	27459756	27479883	gene	ENSG00000120903;	CHRNA2;	2483
chr8	27490600	27491200	E7	chr8	27490781	27545564	gene	ENSG00000120915;	EPHX2;	419
chr8	27494400	27494600	E7	chr8	27490781	27545564	gene	ENSG00000120915;	EPHX2;	200
chr8	27504800	27505400	E7	chr8	27490781	27545564	gene	ENSG00000120915;	EPHX2;	600
chr8	27507000	27509200	E7	chr8	27490781	27545564	gene	ENSG00000120915;	EPHX2;	2200
chr8	27510400	27511800	E7	chr8	27490781	27545564	gene	ENSG00000120915;	EPHX2;	1400
chr8	27531200	27532600	E7	chr8	27490781	27545564	gene	ENSG00000120915;	EPHX2;	1400
chr8	27533600	27534800	E7	chr8	27490781	27545564	gene	ENSG00000120915;	EPHX2;	1200
chr8	27535600	27536200	E7	chr8	27490781	27545564	gene	ENSG00000120915;	EPHX2;	600
chr8	27541200	27541800	E7	chr8	27490781	27545564	gene	ENSG00000120915;	EPHX2;	600
chr8	27543400	27544000	E7	chr8	27490781	27545564	gene	ENSG00000120915;	EPHX2;	600
chr8	27544800	27545600	E7	chr8	27490781	27545564	gene	ENSG00000120915;	EPHX2;	764
chr8	27565600	27569400	E7	chr8	27560274	27589073	gene	ENSG00000234770;	GULOP;	3800
chr8	27571200	27572400	E7	chr8	27560274	27589073	gene	ENSG00000234770;	GULOP;	1200
chr8	27574400	27574800	E7	chr8	27560274	27589073	gene	ENSG00000234770;	GULOP;	400
chr8	27577200	27577800	E7	chr8	27560274	27589073	gene	ENSG00000234770;	GULOP;	600
chr8	27578800	27580200	E7	chr8	27560274	27589073	gene	ENSG00000234770;	GULOP;	1400
chr8	27587800	27588600	E7	chr8	27560274	27589073	gene	ENSG00000234770;	GULOP;	800
chr8	27871600	27872800	E7	chr8	27869883	27992673	gene	ENSG00000168079;	SCARA5;	1200
chr8	27874400	27877400	E7	chr8	27869883	27992673	gene	ENSG00000168079;	SCARA5;	3000
chr8	27879200	27879800	E7	chr8	27869883	27992673	gene	ENSG00000168079;	SCARA5;	600
chr8	27884400	27884600	E7	chr8	27869883	27992673	gene	ENSG00000168079;	SCARA5;	200
chr8	27886000	27889400	E7	chr8	27886039	27886116	gene	ENSG00000265847;	MIR4287;	77
chr8	27886000	27889400	E7	chr8	27869883	27992673	gene	ENSG00000168079;	SCARA5;	3400
chr8	27893400	27905000	E7	chr8	27869883	27992673	gene	ENSG00000168079;	SCARA5;	11600
chr8	27906400	27908000	E7	chr8	27869883	27992673	gene	ENSG00000168079;	SCARA5;	1600
chr8	27908600	27912600	E7	chr8	27869883	27992673	gene	ENSG00000168079;	SCARA5;	4000
chr8	27915400	27915600	E7	chr8	27869883	27992673	gene	ENSG00000168079;	SCARA5;	200
chr8	27918000	27918400	E7	chr8	27869883	27992673	gene	ENSG00000168079;	SCARA5;	400
chr8	27918800	27924400	E7	chr8	27869883	27992673	gene	ENSG00000168079;	SCARA5;	5600
chr8	27951200	27952200	E7	chr8	27869883	27992673	gene	ENSG00000168079;	SCARA5;	1000
chr8	27953000	27954200	E7	chr8	27869883	27992673	gene	ENSG00000168079;	SCARA5;	1200
chr8	27955000	27955800	E7	chr8	27869883	27992673	gene	ENSG00000168079;	SCARA5;	800
chr8	27957000	27960000	E7	chr8	27869883	27992673	gene	ENSG00000168079;	SCARA5;	3000
chr8	27961400	27961800	E7	chr8	27869883	27992673	gene	ENSG00000168079;	SCARA5;	400
chr8	27962200	27964600	E7	chr8	27869883	27992673	gene	ENSG00000168079;	SCARA5;	2400
chr8	27979200	27979800	E7	chr8	27869883	27992673	gene	ENSG00000168079;	SCARA5;	600
chr8	27982800	27984000	E7	chr8	27869883	27992673	gene	ENSG00000168079;	SCARA5;	1200
chr8	27987400	27988400	E7	chr8	27869883	27992673	gene	ENSG00000168079;	SCARA5;	1000
chr8	27989200	27992600	E7	chr8	27869883	27992673	gene	ENSG00000168079;	SCARA5;	3400
chr8	28023600	28024200	E7	chr8	28021964	28083936	gene	ENSG00000189233;	NUGGC;	600
chr8	28024800	28027600	E7	chr8	28021964	28083936	gene	ENSG00000189233;	NUGGC;	2800
chr8	28030000	28034000	E7	chr8	28021964	28083936	gene	ENSG00000189233;	NUGGC;	4000
chr8	28059800	28061200	E7	chr8	28021964	28083936	gene	ENSG00000189233;	NUGGC;	1400
chr8	28063400	28063800	E7	chr8	28021964	28083936	gene	ENSG00000189233;	NUGGC;	400
chr8	28066800	28070400	E7	chr8	28021964	28083936	gene	ENSG00000189233;	NUGGC;	3600
chr8	28071600	28080400	E7	chr8	28021964	28083936	gene	ENSG00000189233;	NUGGC;	8800
chr8	28083000	28084200	E7	chr8	28021964	28083936	gene	ENSG00000189233;	NUGGC;	936
chr8	28316000	28320800	E7	chr8	28316986	28343355	gene	ENSG00000168081;	PNOC;	3814
chr8	28321400	28322600	E7	chr8	28316986	28343355	gene	ENSG00000168081;	PNOC;	1200
chr8	28324400	28325600	E7	chr8	28316986	28343355	gene	ENSG00000168081;	PNOC;	1200
chr8	30834000	30835200	E7	chr8	30831544	30913008	gene	ENSG00000133863;	TEX15;	1200
chr8	30836200	30837400	E7	chr8	30831544	30913008	gene	ENSG00000133863;	TEX15;	1200
chr8	30838800	30839000	E7	chr8	30831544	30913008	gene	ENSG00000133863;	TEX15;	200
chr8	30843000	30845000	E7	chr8	30831544	30913008	gene	ENSG00000133863;	TEX15;	2000
chr8	30846600	30849000	E7	chr8	30831544	30913008	gene	ENSG00000133863;	TEX15;	2400
chr8	30851400	30852000	E7	chr8	30831544	30913008	gene	ENSG00000133863;	TEX15;	600
chr8	30856000	30856600	E7	chr8	30831544	30913008	gene	ENSG00000133863;	TEX15;	600
chr8	30860200	30860800	E7	chr8	30831544	30913008	gene	ENSG00000133863;	TEX15;	600
chr8	30863400	30863800	E7	chr8	30831544	30913008	gene	ENSG00000133863;	TEX15;	400
chr8	30871000	30872200	E7	chr8	30831544	30913008	gene	ENSG00000133863;	TEX15;	1200
chr8	30899000	30899800	E7	chr8	30831544	30913008	gene	ENSG00000133863;	TEX15;	800
chr8	30905600	30906600	E7	chr8	30831544	30913008	gene	ENSG00000133863;	TEX15;	1000
chr8	30907800	30911400	E7	chr8	30831544	30913008	gene	ENSG00000133863;	TEX15;	3600
chr8	30912600	30914800	E7	chr8	30831544	30913008	gene	ENSG00000133863;	TEX15;	408
chr8	31641000	31642600	E7	chr8	31639222	32855666	gene	ENSG00000157168;	NRG1;	1600
chr8	32218400	32221400	E7	chr8	31639222	32855666	gene	ENSG00000157168;	NRG1;	3000
chr8	32275000	32275600	E7	chr8	31639222	32855666	gene	ENSG00000157168;	NRG1;	600
chr8	32307400	32309000	E7	chr8	31639222	32855666	gene	ENSG00000157168;	NRG1;	1600
chr8	32314400	32315800	E7	chr8	31639222	32855666	gene	ENSG00000157168;	NRG1;	1400
chr8	32316200	32316400	E7	chr8	31639222	32855666	gene	ENSG00000157168;	NRG1;	200
chr8	32370800	32373200	E7	chr8	31639222	32855666	gene	ENSG00000157168;	NRG1;	2400
chr8	32374400	32375000	E7	chr8	31639222	32855666	gene	ENSG00000157168;	NRG1;	600
chr8	32415800	32417000	E7	chr8	31639222	32855666	gene	ENSG00000157168;	NRG1;	1200
chr8	32482400	32484200	E7	chr8	31639222	32855666	gene	ENSG00000157168;	NRG1;	1800
chr8	32503800	32504400	E7	chr8	31639222	32855666	gene	ENSG00000157168;	NRG1;	600
chr8	32505800	32506200	E7	chr8	31639222	32855666	gene	ENSG00000157168;	NRG1;	400
chr8	32536200	32537000	E7	chr8	31639222	32855666	gene	ENSG00000157168;	NRG1;	800
chr8	32546400	32548200	E7	chr8	31639222	32855666	gene	ENSG00000157168;	NRG1;	1800
chr8	32549200	32553000	E7	chr8	31639222	32855666	gene	ENSG00000157168;	NRG1;	3800
chr8	32562400	32563200	E7	chr8	31639222	32855666	gene	ENSG00000157168;	NRG1;	800
chr8	32636000	32636200	E7	chr8	31639222	32855666	gene	ENSG00000157168;	NRG1;	200
chr8	32640000	32640800	E7	chr8	31639222	32855666	gene	ENSG00000157168;	NRG1;	800
chr8	32645600	32649800	E7	chr8	31639222	32855666	gene	ENSG00000157168;	NRG1;	4200
chr8	32650200	32650600	E7	chr8	31639222	32855666	gene	ENSG00000157168;	NRG1;	400
chr8	32734400	32735000	E7	chr8	31639222	32855666	gene	ENSG00000157168;	NRG1;	600
chr8	32736400	32736600	E7	chr8	31639222	32855666	gene	ENSG00000157168;	NRG1;	200
chr8	32737000	32738200	E7	chr8	31639222	32855666	gene	ENSG00000157168;	NRG1;	1200
chr8	32738600	32740000	E7	chr8	31639222	32855666	gene	ENSG00000157168;	NRG1;	1400
chr8	32800600	32801800	E7	chr8	31639222	32855666	gene	ENSG00000157168;	NRG1;	1200
chr8	32834400	32835000	E7	chr8	31639222	32855666	gene	ENSG00000157168;	NRG1;	600
chr8	33591000	33592200	E7	chr8	33591330	33600023	gene	ENSG00000133878;	DUSP26;	870
chr8	33597200	33599400	E7	chr8	33591330	33600023	gene	ENSG00000133878;	DUSP26;	2200
chr8	33600000	33604000	E7	chr8	33591330	33600023	gene	ENSG00000133878;	DUSP26;	23
chr8	35233400	35240200	E7	chr8	35235475	35796550	gene	ENSG00000156687;	UNC5D;	4725
chr8	35260200	35261000	E7	chr8	35235475	35796550	gene	ENSG00000156687;	UNC5D;	800
chr8	35326200	35327000	E7	chr8	35235475	35796550	gene	ENSG00000156687;	UNC5D;	800
chr8	35592400	35594000	E7	chr8	35235475	35796550	gene	ENSG00000156687;	UNC5D;	1600
chr8	35632400	35633200	E7	chr8	35235475	35796550	gene	ENSG00000156687;	UNC5D;	800
chr8	35635200	35637000	E7	chr8	35235475	35796550	gene	ENSG00000156687;	UNC5D;	1800
chr8	35642400	35643600	E7	chr8	35235475	35796550	gene	ENSG00000156687;	UNC5D;	1200
chr8	35708800	35709600	E7	chr8	35235475	35796550	gene	ENSG00000156687;	UNC5D;	800
chr8	35711000	35711800	E7	chr8	35235475	35796550	gene	ENSG00000156687;	UNC5D;	800
chr8	35713600	35714200	E7	chr8	35235475	35796550	gene	ENSG00000156687;	UNC5D;	600
chr8	35718600	35719200	E7	chr8	35235475	35796550	gene	ENSG00000156687;	UNC5D;	600
chr8	35720400	35720600	E7	chr8	35235475	35796550	gene	ENSG00000156687;	UNC5D;	200
chr8	35722000	35722600	E7	chr8	35235475	35796550	gene	ENSG00000156687;	UNC5D;	600
chr8	35723400	35725000	E7	chr8	35235475	35796550	gene	ENSG00000156687;	UNC5D;	1600
chr8	35725400	35727200	E7	chr8	35235475	35796550	gene	ENSG00000156687;	UNC5D;	1800
chr8	35740000	35741400	E7	chr8	35235475	35796550	gene	ENSG00000156687;	UNC5D;	1400
chr8	35778800	35782600	E7	chr8	35235475	35796550	gene	ENSG00000156687;	UNC5D;	3800
chr8	36842800	36843400	E7	chr8	36784324	36936125	gene	ENSG00000215262;	KCNU1;	600
chr8	36844000	36846800	E7	chr8	36784324	36936125	gene	ENSG00000215262;	KCNU1;	2800
chr8	36917400	36918000	E7	chr8	36784324	36936125	gene	ENSG00000215262;	KCNU1;	600
chr8	37419000	37422000	E7	chr8	37421341	37554183	gene	ENSG00000253161;	LINC01605;	659
chr8	37448000	37448800	E7	chr8	37421341	37554183	gene	ENSG00000253161;	LINC01605;	800
chr8	37449200	37452400	E7	chr8	37421341	37554183	gene	ENSG00000253161;	LINC01605;	3200
chr8	37453200	37454200	E7	chr8	37421341	37554183	gene	ENSG00000253161;	LINC01605;	1000
chr8	37471200	37480400	E7	chr8	37421341	37554183	gene	ENSG00000253161;	LINC01605;	9200
chr8	37486800	37487200	E7	chr8	37421341	37554183	gene	ENSG00000253161;	LINC01605;	400
chr8	37489800	37490400	E7	chr8	37421341	37554183	gene	ENSG00000253161;	LINC01605;	600
chr8	37502600	37503000	E7	chr8	37421341	37554183	gene	ENSG00000253161;	LINC01605;	400
chr8	37504600	37506200	E7	chr8	37421341	37554183	gene	ENSG00000253161;	LINC01605;	1600
chr8	37506600	37507200	E7	chr8	37421341	37554183	gene	ENSG00000253161;	LINC01605;	600
chr8	37527400	37528600	E7	chr8	37421341	37554183	gene	ENSG00000253161;	LINC01605;	1200
chr8	37698600	37698800	E7	chr8	37695782	37700019	gene	ENSG00000183779;	ZNF703;	200
chr8	37699400	37705000	E7	chr8	37695782	37700019	gene	ENSG00000183779;	ZNF703;	619
chr8	37961600	37967800	E7	chr8	37962990	37966599	gene	ENSG00000188778;	ADRB3;	3609
chr8	39470400	39472000	E7	chr8	39451045	39522852	gene	ENSG00000197475;	ADAM3A;	1600
chr8	39837800	39838400	E7	chr8	39743735	39838227	gene	ENSG00000104755;	ADAM2;	427
chr8	39995600	39996600	E7	chr8	39934614	40016392	gene	ENSG00000188676;	IDO2;	1000
chr8	41875000	41876600	E7	chr8	41653220	41896762	gene	ENSG00000029534;	ANK1;	1600
chr8	41884400	41885600	E7	chr8	41653220	41896762	gene	ENSG00000029534;	ANK1;	1200
chr8	41888600	41889600	E7	chr8	41653220	41896762	gene	ENSG00000029534;	ANK1;	1000
chr8	41891000	41895600	E7	chr8	41653220	41896762	gene	ENSG00000029534;	ANK1;	4600
chr8	46903000	46903600	E7	chr8	46822174	46907309	gene	ENSG00000253314;	LINC00293;	600
chr8	48294200	48294800	E7	chr8	48294026	48294694	gene	ENSG00000253654;	IDI1P2;	494
chr8	48316400	48316800	E7	chr8	48316669	48316770	gene	ENSG00000277418;	RNA5SP531;	101
chr8	48384000	48385000	E7	chr8	48384590	48385049	gene	ENSG00000224594;	RPL29P19;	410
chr8	48613000	48613400	E7	chr8	48597458	48621018	gene	ENSG00000253702;	LINC02847;	400
chr8	48620000	48620400	E7	chr8	48597458	48621018	gene	ENSG00000253702;	LINC02847;	400
chr8	48734600	48734800	E7	chr8	48710789	48735311	gene	ENSG00000034239;	CLXN;	200
chr8	48918800	48919800	E7	chr8	48917598	48921740	gene	ENSG00000019549;	SNAI2;	1000
chr8	49066200	49066800	E7	chr8	49054311	49076093	gene	ENSG00000168333;	PPDPFL;	600
chr8	49071200	49072600	E7	chr8	49054311	49076093	gene	ENSG00000168333;	PPDPFL;	1400
chr8	49074200	49074800	E7	chr8	49054311	49076093	gene	ENSG00000168333;	PPDPFL;	600
chr8	49909000	49912200	E7	chr8	49909789	50796692	gene	ENSG00000147481;	SNTG1;	2411
chr8	50378600	50379200	E7	chr8	49909789	50796692	gene	ENSG00000147481;	SNTG1;	600
chr8	51396200	51396600	E7	chr8	51319577	51809445	gene	ENSG00000147485;	PXDNL;	400
chr8	51501200	51501800	E7	chr8	51319577	51809445	gene	ENSG00000147485;	PXDNL;	600
chr8	51514600	51515400	E7	chr8	51319577	51809445	gene	ENSG00000147485;	PXDNL;	800
chr8	51519200	51520800	E7	chr8	51319577	51809445	gene	ENSG00000147485;	PXDNL;	1600
chr8	51523600	51524200	E7	chr8	51319577	51809445	gene	ENSG00000147485;	PXDNL;	600
chr8	51525600	51527200	E7	chr8	51319577	51809445	gene	ENSG00000147485;	PXDNL;	1600
chr8	51536600	51537800	E7	chr8	51319577	51809445	gene	ENSG00000147485;	PXDNL;	1200
chr8	51645000	51648600	E7	chr8	51319577	51809445	gene	ENSG00000147485;	PXDNL;	3600
chr8	51649800	51650800	E7	chr8	51319577	51809445	gene	ENSG00000147485;	PXDNL;	1000
chr8	51651800	51652000	E7	chr8	51319577	51809445	gene	ENSG00000147485;	PXDNL;	200
chr8	51655400	51655600	E7	chr8	51319577	51809445	gene	ENSG00000147485;	PXDNL;	200
chr8	51663600	51665600	E7	chr8	51319577	51809445	gene	ENSG00000147485;	PXDNL;	2000
chr8	51666200	51668000	E7	chr8	51319577	51809445	gene	ENSG00000147485;	PXDNL;	1800
chr8	51674200	51675800	E7	chr8	51319577	51809445	gene	ENSG00000147485;	PXDNL;	1600
chr8	51680800	51681800	E7	chr8	51319577	51809445	gene	ENSG00000147485;	PXDNL;	1000
chr8	51689200	51689400	E7	chr8	51319577	51809445	gene	ENSG00000147485;	PXDNL;	200
chr8	51694400	51694600	E7	chr8	51319577	51809445	gene	ENSG00000147485;	PXDNL;	200
chr8	51695400	51696000	E7	chr8	51319577	51809445	gene	ENSG00000147485;	PXDNL;	600
chr8	51745600	51750000	E7	chr8	51319577	51809445	gene	ENSG00000147485;	PXDNL;	4400
chr8	51758600	51759600	E7	chr8	51319577	51809445	gene	ENSG00000147485;	PXDNL;	1000
chr8	51771800	51773200	E7	chr8	51319577	51809445	gene	ENSG00000147485;	PXDNL;	1400
chr8	51781800	51782800	E7	chr8	51319577	51809445	gene	ENSG00000147485;	PXDNL;	1000
chr8	51783200	51783600	E7	chr8	51319577	51809445	gene	ENSG00000147485;	PXDNL;	400
chr8	52112400	52112800	E7	chr8	52110838	52460959	gene	ENSG00000147488;	ST18;	400
chr8	52113200	52114400	E7	chr8	52110838	52460959	gene	ENSG00000147488;	ST18;	1200
chr8	52115400	52115800	E7	chr8	52110838	52460959	gene	ENSG00000147488;	ST18;	400
chr8	52116200	52117600	E7	chr8	52110838	52460959	gene	ENSG00000147488;	ST18;	1400
chr8	52118600	52121200	E7	chr8	52110838	52460959	gene	ENSG00000147488;	ST18;	2600
chr8	52128600	52129000	E7	chr8	52110838	52460959	gene	ENSG00000147488;	ST18;	400
chr8	52129800	52130800	E7	chr8	52110838	52460959	gene	ENSG00000147488;	ST18;	1000
chr8	52131200	52132600	E7	chr8	52110838	52460959	gene	ENSG00000147488;	ST18;	1400
chr8	52133000	52133400	E7	chr8	52110838	52460959	gene	ENSG00000147488;	ST18;	400
chr8	52136200	52138000	E7	chr8	52110838	52460959	gene	ENSG00000147488;	ST18;	1800
chr8	52141400	52143600	E7	chr8	52110838	52460959	gene	ENSG00000147488;	ST18;	2200
chr8	52146000	52146400	E7	chr8	52110838	52460959	gene	ENSG00000147488;	ST18;	400
chr8	52146800	52147200	E7	chr8	52110838	52460959	gene	ENSG00000147488;	ST18;	400
chr8	52147600	52152600	E7	chr8	52110838	52460959	gene	ENSG00000147488;	ST18;	5000
chr8	52153800	52154800	E7	chr8	52110838	52460959	gene	ENSG00000147488;	ST18;	1000
chr8	52155800	52157200	E7	chr8	52110838	52460959	gene	ENSG00000147488;	ST18;	1400
chr8	52157800	52159000	E7	chr8	52110838	52460959	gene	ENSG00000147488;	ST18;	1200
chr8	52161400	52162400	E7	chr8	52110838	52460959	gene	ENSG00000147488;	ST18;	1000
chr8	52165200	52166800	E7	chr8	52110838	52460959	gene	ENSG00000147488;	ST18;	1600
chr8	52168200	52169600	E7	chr8	52110838	52460959	gene	ENSG00000147488;	ST18;	1400
chr8	52173200	52173800	E7	chr8	52110838	52460959	gene	ENSG00000147488;	ST18;	600
chr8	52175000	52176200	E7	chr8	52110838	52460959	gene	ENSG00000147488;	ST18;	1200
chr8	52193000	52193600	E7	chr8	52110838	52460959	gene	ENSG00000147488;	ST18;	600
chr8	52197400	52198400	E7	chr8	52110838	52460959	gene	ENSG00000147488;	ST18;	1000
chr8	52200000	52202000	E7	chr8	52110838	52460959	gene	ENSG00000147488;	ST18;	2000
chr8	52203400	52204600	E7	chr8	52110838	52460959	gene	ENSG00000147488;	ST18;	1200
chr8	52214000	52214600	E7	chr8	52110838	52460959	gene	ENSG00000147488;	ST18;	600
chr8	52222000	52223800	E7	chr8	52110838	52460959	gene	ENSG00000147488;	ST18;	1800
chr8	52231400	52232000	E7	chr8	52110838	52460959	gene	ENSG00000147488;	ST18;	600
chr8	52249000	52250600	E7	chr8	52110838	52460959	gene	ENSG00000147488;	ST18;	1600
chr8	52266000	52266400	E7	chr8	52110838	52460959	gene	ENSG00000147488;	ST18;	400
chr8	52266800	52267400	E7	chr8	52110838	52460959	gene	ENSG00000147488;	ST18;	600
chr8	52268800	52270000	E7	chr8	52110838	52460959	gene	ENSG00000147488;	ST18;	1200
chr8	52290600	52291000	E7	chr8	52110838	52460959	gene	ENSG00000147488;	ST18;	400
chr8	52293000	52295200	E7	chr8	52110838	52460959	gene	ENSG00000147488;	ST18;	2200
chr8	52310800	52311200	E7	chr8	52110838	52460959	gene	ENSG00000147488;	ST18;	400
chr8	52323800	52324400	E7	chr8	52110838	52460959	gene	ENSG00000147488;	ST18;	600
chr8	52335600	52338200	E7	chr8	52110838	52460959	gene	ENSG00000147488;	ST18;	2600
chr8	52338600	52340800	E7	chr8	52110838	52460959	gene	ENSG00000147488;	ST18;	2200
chr8	52341400	52343600	E7	chr8	52110838	52460959	gene	ENSG00000147488;	ST18;	2200
chr8	52348800	52349400	E7	chr8	52110838	52460959	gene	ENSG00000147488;	ST18;	600
chr8	52349800	52350200	E7	chr8	52110838	52460959	gene	ENSG00000147488;	ST18;	400
chr8	52352000	52352400	E7	chr8	52110838	52460959	gene	ENSG00000147488;	ST18;	400
chr8	52365800	52367000	E7	chr8	52110838	52460959	gene	ENSG00000147488;	ST18;	1200
chr8	52376000	52376600	E7	chr8	52110838	52460959	gene	ENSG00000147488;	ST18;	600
chr8	52380400	52381400	E7	chr8	52110838	52460959	gene	ENSG00000147488;	ST18;	1000
chr8	52382000	52386200	E7	chr8	52110838	52460959	gene	ENSG00000147488;	ST18;	4200
chr8	52388200	52390400	E7	chr8	52110838	52460959	gene	ENSG00000147488;	ST18;	2200
chr8	52406200	52406800	E7	chr8	52110838	52460959	gene	ENSG00000147488;	ST18;	600
chr8	52407600	52412200	E7	chr8	52110838	52460959	gene	ENSG00000147488;	ST18;	4600
chr8	52413800	52415000	E7	chr8	52110838	52460959	gene	ENSG00000147488;	ST18;	1200
chr8	52418400	52419000	E7	chr8	52110838	52460959	gene	ENSG00000147488;	ST18;	600
chr8	52422200	52424200	E7	chr8	52110838	52460959	gene	ENSG00000147488;	ST18;	2000
chr8	52425000	52425400	E7	chr8	52110838	52460959	gene	ENSG00000147488;	ST18;	400
chr8	52426200	52426600	E7	chr8	52110838	52460959	gene	ENSG00000147488;	ST18;	400
chr8	52427000	52429400	E7	chr8	52110838	52460959	gene	ENSG00000147488;	ST18;	2400
chr8	52429800	52430200	E7	chr8	52110838	52460959	gene	ENSG00000147488;	ST18;	400
chr8	52430800	52431800	E7	chr8	52110838	52460959	gene	ENSG00000147488;	ST18;	1000
chr8	52438400	52440000	E7	chr8	52110838	52460959	gene	ENSG00000147488;	ST18;	1600
chr8	52442000	52442800	E7	chr8	52110838	52460959	gene	ENSG00000147488;	ST18;	800
chr8	52540600	52541600	E7	chr8	52534037	52565430	gene	ENSG00000196711;	ALKAL1;	1000
chr8	52542600	52543600	E7	chr8	52534037	52565430	gene	ENSG00000196711;	ALKAL1;	1000
chr8	52552200	52552600	E7	chr8	52534037	52565430	gene	ENSG00000196711;	ALKAL1;	400
chr8	52553000	52553600	E7	chr8	52534037	52565430	gene	ENSG00000196711;	ALKAL1;	600
chr8	52554600	52555800	E7	chr8	52534037	52565430	gene	ENSG00000196711;	ALKAL1;	1200
chr8	52557000	52557400	E7	chr8	52534037	52565430	gene	ENSG00000196711;	ALKAL1;	400
chr8	52557800	52559800	E7	chr8	52534037	52565430	gene	ENSG00000196711;	ALKAL1;	2000
chr8	52560400	52565200	E7	chr8	52534037	52565430	gene	ENSG00000196711;	ALKAL1;	4800
chr8	52743600	52745000	E7	chr8	52622458	52745843	gene	ENSG00000023287;	RB1CC1;	1400
chr8	52745600	52749600	E7	chr8	52622458	52745843	gene	ENSG00000023287;	RB1CC1;	243
chr8	52938200	52941400	E7	chr8	52939182	52943734	gene	ENSG00000288611;	NPBWR1;	2218
chr8	52942000	52945400	E7	chr8	52939182	52943734	gene	ENSG00000288611;	NPBWR1;	1734
chr8	53226200	53228200	E7	chr8	53225724	53251637	gene	ENSG00000082556;	OPRK1;	2000
chr8	53229200	53229800	E7	chr8	53225724	53251637	gene	ENSG00000082556;	OPRK1;	600
chr8	53236200	53236800	E7	chr8	53225724	53251637	gene	ENSG00000082556;	OPRK1;	600
chr8	53237400	53239600	E7	chr8	53225724	53251637	gene	ENSG00000082556;	OPRK1;	2200
chr8	53245400	53248800	E7	chr8	53225724	53251637	gene	ENSG00000082556;	OPRK1;	3400
chr8	53249800	53256600	E7	chr8	53225724	53251637	gene	ENSG00000082556;	OPRK1;	1837
chr8	53502200	53504400	E7	chr8	53493523	53524336	gene	ENSG00000237807;	LINC02984;	2200
chr8	53509600	53511600	E7	chr8	53493523	53524336	gene	ENSG00000237807;	LINC02984;	2000
chr8	54326000	54331800	E7	chr8	54330687	54330895	gene	ENSG00000199212;	RNU105C;	208
chr8	54420200	54421800	E7	chr8	54420468	54420725	gene	ENSG00000244107;	RN7SL250P;	257
chr8	54457800	54458200	E7	chr8	54457935	54460892	gene	ENSG00000164736;	SOX17;	265
chr8	54524400	54525200	E7	chr8	54509422	54871720	gene	ENSG00000104237;	RP1;	800
chr8	54526400	54527800	E7	chr8	54509422	54871720	gene	ENSG00000104237;	RP1;	1400
chr8	54550600	54555000	E7	chr8	54509422	54871720	gene	ENSG00000104237;	RP1;	4400
chr8	54558800	54559200	E7	chr8	54509422	54871720	gene	ENSG00000104237;	RP1;	400
chr8	54559600	54561400	E7	chr8	54509422	54871720	gene	ENSG00000104237;	RP1;	1800
chr8	54562400	54567000	E7	chr8	54509422	54871720	gene	ENSG00000104237;	RP1;	4600
chr8	54569800	54570600	E7	chr8	54509422	54871720	gene	ENSG00000104237;	RP1;	800
chr8	54571000	54571400	E7	chr8	54509422	54871720	gene	ENSG00000104237;	RP1;	400
chr8	54621000	54622200	E7	chr8	54509422	54871720	gene	ENSG00000104237;	RP1;	1200
chr8	54623400	54624400	E7	chr8	54509422	54871720	gene	ENSG00000104237;	RP1;	1000
chr8	54627000	54627400	E7	chr8	54509422	54871720	gene	ENSG00000104237;	RP1;	400
chr8	54722000	54723400	E7	chr8	54509422	54871720	gene	ENSG00000104237;	RP1;	1400
chr8	54842600	54846000	E7	chr8	54509422	54871720	gene	ENSG00000104237;	RP1;	3400
chr8	55103200	55104000	E7	chr8	55102028	55542054	gene	ENSG00000206579;	XKR4;	800
chr8	55130400	55130800	E7	chr8	55102028	55542054	gene	ENSG00000206579;	XKR4;	400
chr8	55135400	55136200	E7	chr8	55102028	55542054	gene	ENSG00000206579;	XKR4;	800
chr8	55138800	55139800	E7	chr8	55102028	55542054	gene	ENSG00000206579;	XKR4;	1000
chr8	55140400	55143400	E7	chr8	55102028	55542054	gene	ENSG00000206579;	XKR4;	3000
chr8	55170200	55172200	E7	chr8	55102028	55542054	gene	ENSG00000206579;	XKR4;	2000
chr8	55173000	55173800	E7	chr8	55102028	55542054	gene	ENSG00000206579;	XKR4;	800
chr8	55176800	55178000	E7	chr8	55102028	55542054	gene	ENSG00000206579;	XKR4;	1200
chr8	55188800	55191600	E7	chr8	55102028	55542054	gene	ENSG00000206579;	XKR4;	2800
chr8	55192600	55194600	E7	chr8	55102028	55542054	gene	ENSG00000206579;	XKR4;	2000
chr8	55199600	55200200	E7	chr8	55102028	55542054	gene	ENSG00000206579;	XKR4;	600
chr8	55202600	55203600	E7	chr8	55102028	55542054	gene	ENSG00000206579;	XKR4;	1000
chr8	55227400	55228200	E7	chr8	55102028	55542054	gene	ENSG00000206579;	XKR4;	800
chr8	55229000	55229600	E7	chr8	55102028	55542054	gene	ENSG00000206579;	XKR4;	600
chr8	55254200	55254800	E7	chr8	55102028	55542054	gene	ENSG00000206579;	XKR4;	600
chr8	55313200	55313600	E7	chr8	55102028	55542054	gene	ENSG00000206579;	XKR4;	400
chr8	55314200	55315600	E7	chr8	55102028	55542054	gene	ENSG00000206579;	XKR4;	1400
chr8	55358600	55363800	E7	chr8	55102028	55542054	gene	ENSG00000206579;	XKR4;	5200
chr8	55364400	55367200	E7	chr8	55102028	55542054	gene	ENSG00000206579;	XKR4;	2800
chr8	55367600	55368000	E7	chr8	55102028	55542054	gene	ENSG00000206579;	XKR4;	400
chr8	55372800	55373400	E7	chr8	55102028	55542054	gene	ENSG00000206579;	XKR4;	600
chr8	55374000	55375600	E7	chr8	55102028	55542054	gene	ENSG00000206579;	XKR4;	1600
chr8	55378800	55380600	E7	chr8	55102028	55542054	gene	ENSG00000206579;	XKR4;	1800
chr8	55382800	55384400	E7	chr8	55102028	55542054	gene	ENSG00000206579;	XKR4;	1600
chr8	55385000	55388000	E7	chr8	55102028	55542054	gene	ENSG00000206579;	XKR4;	3000
chr8	55395400	55396800	E7	chr8	55102028	55542054	gene	ENSG00000206579;	XKR4;	1400
chr8	55397400	55398600	E7	chr8	55102028	55542054	gene	ENSG00000206579;	XKR4;	1200
chr8	55399600	55400000	E7	chr8	55102028	55542054	gene	ENSG00000206579;	XKR4;	400
chr8	55400400	55403000	E7	chr8	55102028	55542054	gene	ENSG00000206579;	XKR4;	2600
chr8	55405000	55405400	E7	chr8	55102028	55542054	gene	ENSG00000206579;	XKR4;	400
chr8	55407000	55409600	E7	chr8	55102028	55542054	gene	ENSG00000206579;	XKR4;	2600
chr8	55410200	55413000	E7	chr8	55102028	55542054	gene	ENSG00000206579;	XKR4;	2800
chr8	55415000	55417200	E7	chr8	55102028	55542054	gene	ENSG00000206579;	XKR4;	2200
chr8	55417800	55418800	E7	chr8	55102028	55542054	gene	ENSG00000206579;	XKR4;	1000
chr8	55425200	55426000	E7	chr8	55102028	55542054	gene	ENSG00000206579;	XKR4;	800
chr8	55445600	55447800	E7	chr8	55102028	55542054	gene	ENSG00000206579;	XKR4;	2200
chr8	55449200	55450600	E7	chr8	55449509	55455139	gene	ENSG00000248522;	SBF1P1;	1091
chr8	55449200	55450600	E7	chr8	55102028	55542054	gene	ENSG00000206579;	XKR4;	1400
chr8	55451200	55451800	E7	chr8	55449509	55455139	gene	ENSG00000248522;	SBF1P1;	600
chr8	55451200	55451800	E7	chr8	55102028	55542054	gene	ENSG00000206579;	XKR4;	600
chr8	55452400	55452800	E7	chr8	55449509	55455139	gene	ENSG00000248522;	SBF1P1;	400
chr8	55452400	55452800	E7	chr8	55102028	55542054	gene	ENSG00000206579;	XKR4;	400
chr8	55497800	55498400	E7	chr8	55102028	55542054	gene	ENSG00000206579;	XKR4;	600
chr8	55512600	55513600	E7	chr8	55102028	55542054	gene	ENSG00000206579;	XKR4;	1000
chr8	55517200	55517800	E7	chr8	55517240	55520977	gene	ENSG00000254357;	XKR4-AS1;	560
chr8	55517200	55517800	E7	chr8	55102028	55542054	gene	ENSG00000206579;	XKR4;	600
chr8	55518400	55519000	E7	chr8	55517240	55520977	gene	ENSG00000254357;	XKR4-AS1;	600
chr8	55518400	55519000	E7	chr8	55102028	55542054	gene	ENSG00000206579;	XKR4;	600
chr8	55521000	55521400	E7	chr8	55102028	55542054	gene	ENSG00000206579;	XKR4;	400
chr8	55528600	55529200	E7	chr8	55102028	55542054	gene	ENSG00000206579;	XKR4;	600
chr8	55880800	55882200	E7	chr8	55879835	56014169	gene	ENSG00000254087;	LYN;	1400
chr8	56110200	56116000	E7	chr8	56112942	56113982	gene	ENSG00000172680;	MOS;	1040
chr8	56161600	56162400	E7	chr8	56160909	56211324	gene	ENSG00000181690;	PLAG1;	800
chr8	56166400	56167400	E7	chr8	56160909	56211324	gene	ENSG00000181690;	PLAG1;	1000
chr8	56168000	56168400	E7	chr8	56160909	56211324	gene	ENSG00000181690;	PLAG1;	400
chr8	56168800	56170400	E7	chr8	56160909	56211324	gene	ENSG00000181690;	PLAG1;	1600
chr8	56171200	56172000	E7	chr8	56160909	56211324	gene	ENSG00000181690;	PLAG1;	800
chr8	56173600	56174000	E7	chr8	56160909	56211324	gene	ENSG00000181690;	PLAG1;	400
chr8	56174400	56174800	E7	chr8	56160909	56211324	gene	ENSG00000181690;	PLAG1;	400
chr8	56175200	56175600	E7	chr8	56160909	56211324	gene	ENSG00000181690;	PLAG1;	400
chr8	56176000	56176400	E7	chr8	56160909	56211324	gene	ENSG00000181690;	PLAG1;	400
chr8	56176800	56179800	E7	chr8	56160909	56211324	gene	ENSG00000181690;	PLAG1;	3000
chr8	56180200	56181000	E7	chr8	56160909	56211324	gene	ENSG00000181690;	PLAG1;	800
chr8	56181400	56183200	E7	chr8	56160909	56211324	gene	ENSG00000181690;	PLAG1;	1800
chr8	56184200	56185200	E7	chr8	56160909	56211324	gene	ENSG00000181690;	PLAG1;	1000
chr8	56185600	56201200	E7	chr8	56160909	56211324	gene	ENSG00000181690;	PLAG1;	15600
chr8	56202000	56202600	E7	chr8	56160909	56211324	gene	ENSG00000181690;	PLAG1;	600
chr8	56204400	56205000	E7	chr8	56160909	56211324	gene	ENSG00000181690;	PLAG1;	600
chr8	56206000	56206800	E7	chr8	56160909	56211324	gene	ENSG00000181690;	PLAG1;	800
chr8	56207800	56210200	E7	chr8	56160909	56211324	gene	ENSG00000181690;	PLAG1;	2400
chr8	56212400	56213000	E7	chr8	56211686	56218809	gene	ENSG00000170791;	CHCHD7;	600
chr8	56300800	56301200	E7	chr8	56300005	56320776	gene	ENSG00000170786;	SDR16C5;	400
chr8	56301600	56302200	E7	chr8	56300005	56320776	gene	ENSG00000170786;	SDR16C5;	600
chr8	56304400	56305000	E7	chr8	56300005	56320776	gene	ENSG00000170786;	SDR16C5;	600
chr8	56310800	56322000	E7	chr8	56300005	56320776	gene	ENSG00000170786;	SDR16C5;	9976
chr8	56388200	56389000	E7	chr8	56373064	56395365	gene	ENSG00000253542;	SDR16C6P;	800
chr8	56390800	56391200	E7	chr8	56373064	56395365	gene	ENSG00000253542;	SDR16C6P;	400
chr8	56437400	56438000	E7	chr8	56436674	56446671	gene	ENSG00000181195;	PENK;	600
chr8	56438400	56438800	E7	chr8	56436674	56446671	gene	ENSG00000181195;	PENK;	400
chr8	56439200	56439400	E7	chr8	56436674	56446671	gene	ENSG00000181195;	PENK;	200
chr8	56439600	56440000	E7	chr8	56436674	56446671	gene	ENSG00000181195;	PENK;	400
chr8	56448400	56448600	E7	chr8	56445807	56556513	gene	ENSG00000254254;	PENK-AS1;	200
chr8	56514800	56517000	E7	chr8	56494309	56559823	gene	ENSG00000246430;	LINC00968;	2200
chr8	56514800	56517000	E7	chr8	56445807	56556513	gene	ENSG00000254254;	PENK-AS1;	2200
chr8	56517800	56518200	E7	chr8	56494309	56559823	gene	ENSG00000246430;	LINC00968;	400
chr8	56517800	56518200	E7	chr8	56445807	56556513	gene	ENSG00000254254;	PENK-AS1;	400
chr8	56518600	56519200	E7	chr8	56494309	56559823	gene	ENSG00000246430;	LINC00968;	600
chr8	56518600	56519200	E7	chr8	56445807	56556513	gene	ENSG00000254254;	PENK-AS1;	600
chr8	56520000	56520600	E7	chr8	56494309	56559823	gene	ENSG00000246430;	LINC00968;	600
chr8	56520000	56520600	E7	chr8	56445807	56556513	gene	ENSG00000254254;	PENK-AS1;	600
chr8	56522000	56525000	E7	chr8	56494309	56559823	gene	ENSG00000246430;	LINC00968;	3000
chr8	56522000	56525000	E7	chr8	56445807	56556513	gene	ENSG00000254254;	PENK-AS1;	3000
chr8	56527400	56528000	E7	chr8	56494309	56559823	gene	ENSG00000246430;	LINC00968;	600
chr8	56527400	56528000	E7	chr8	56445807	56556513	gene	ENSG00000254254;	PENK-AS1;	600
chr8	56532600	56534600	E7	chr8	56494309	56559823	gene	ENSG00000246430;	LINC00968;	2000
chr8	56532600	56534600	E7	chr8	56445807	56556513	gene	ENSG00000254254;	PENK-AS1;	2000
chr8	56539200	56539400	E7	chr8	56494309	56559823	gene	ENSG00000246430;	LINC00968;	200
chr8	56539200	56539400	E7	chr8	56445807	56556513	gene	ENSG00000254254;	PENK-AS1;	200
chr8	56540400	56540600	E7	chr8	56494309	56559823	gene	ENSG00000246430;	LINC00968;	200
chr8	56540400	56540600	E7	chr8	56445807	56556513	gene	ENSG00000254254;	PENK-AS1;	200
chr8	56558200	56558800	E7	chr8	56494309	56559823	gene	ENSG00000246430;	LINC00968;	600
chr8	57189600	57192000	E7	chr8	57142659	57244793	gene	ENSG00000253301;	LINC01606;	2400
chr8	57193200	57194400	E7	chr8	57142659	57244793	gene	ENSG00000253301;	LINC01606;	1200
chr8	57212800	57217400	E7	chr8	57142659	57244793	gene	ENSG00000253301;	LINC01606;	4600
chr8	57218000	57222200	E7	chr8	57142659	57244793	gene	ENSG00000253301;	LINC01606;	4200
chr8	57278400	57280600	E7	chr8	57279543	57286968	gene	ENSG00000215117;	LINC00588;	1057
chr8	57747800	57748000	E7	chr8	57746129	57750199	gene	ENSG00000254139;	LINC03018;	200
chr8	57748600	57749600	E7	chr8	57746129	57750199	gene	ENSG00000254139;	LINC03018;	1000
chr8	57890600	57891000	E7	chr8	57855500	57984126	gene	ENSG00000205293;	LINC01602;	400
chr8	57891200	57892200	E7	chr8	57855500	57984126	gene	ENSG00000205293;	LINC01602;	1000
chr8	57897000	57897600	E7	chr8	57855500	57984126	gene	ENSG00000205293;	LINC01602;	600
chr8	57904400	57905200	E7	chr8	57855500	57984126	gene	ENSG00000205293;	LINC01602;	800
chr8	59117200	59117400	E7	chr8	58805412	59119147	gene	ENSG00000198846;	TOX;	200
chr8	59120400	59120600	E7	chr8	59119040	59123478	gene	ENSG00000167912;	TOX-DT;	200
chr8	60206600	60206800	E7	chr8	60185412	60281400	gene	ENSG00000178538;	CA8;	200
chr8	60213000	60213800	E7	chr8	60185412	60281400	gene	ENSG00000178538;	CA8;	800
chr8	60222000	60222400	E7	chr8	60185412	60281400	gene	ENSG00000178538;	CA8;	400
chr8	60238400	60239000	E7	chr8	60185412	60281400	gene	ENSG00000178538;	CA8;	600
chr8	60242400	60244400	E7	chr8	60185412	60281400	gene	ENSG00000178538;	CA8;	2000
chr8	60245600	60246200	E7	chr8	60185412	60281400	gene	ENSG00000178538;	CA8;	600
chr8	60251200	60251800	E7	chr8	60185412	60281400	gene	ENSG00000178538;	CA8;	600
chr8	60264200	60265400	E7	chr8	60185412	60281400	gene	ENSG00000178538;	CA8;	1200
chr8	60267400	60268200	E7	chr8	60185412	60281400	gene	ENSG00000178538;	CA8;	800
chr8	60270000	60270200	E7	chr8	60185412	60281400	gene	ENSG00000178538;	CA8;	200
chr8	60279200	60280600	E7	chr8	60185412	60281400	gene	ENSG00000178538;	CA8;	1400
chr8	60288600	60296800	E7	chr8	60289928	60516815	gene	ENSG00000251396;	LINC01301;	6872
chr8	60349400	60350000	E7	chr8	60289928	60516815	gene	ENSG00000251396;	LINC01301;	600
chr8	60350600	60352400	E7	chr8	60289928	60516815	gene	ENSG00000251396;	LINC01301;	1800
chr8	60369200	60369400	E7	chr8	60289928	60516815	gene	ENSG00000251396;	LINC01301;	200
chr8	60369800	60371000	E7	chr8	60289928	60516815	gene	ENSG00000251396;	LINC01301;	1200
chr8	61184400	61184600	E7	chr8	61057158	61501645	gene	ENSG00000177182;	CLVS1;	200
chr8	61210800	61211200	E7	chr8	61057158	61501645	gene	ENSG00000177182;	CLVS1;	400
chr8	61211800	61213200	E7	chr8	61057158	61501645	gene	ENSG00000177182;	CLVS1;	1400
chr8	63084000	63085000	E7	chr8	63048553	63086053	gene	ENSG00000137561;	TTPA;	1000
chr8	64575400	64580200	E7	chr8	64574306	64581921	gene	ENSG00000254102;	BHLHE22-AS1;	4800
chr8	64582000	64588000	E7	chr8	64580365	64583627	gene	ENSG00000180828;	BHLHE22;	1627
chr8	64582000	64588000	E7	chr8	64587763	64798737	gene	ENSG00000172817;	CYP7B1;	237
chr8	64697400	64698400	E7	chr8	64587763	64798737	gene	ENSG00000172817;	CYP7B1;	1000
chr8	64700000	64700400	E7	chr8	64587763	64798737	gene	ENSG00000172817;	CYP7B1;	400
chr8	64763000	64763200	E7	chr8	64587763	64798737	gene	ENSG00000172817;	CYP7B1;	200
chr8	64764000	64764200	E7	chr8	64587763	64798737	gene	ENSG00000172817;	CYP7B1;	200
chr8	64765200	64767800	E7	chr8	64587763	64798737	gene	ENSG00000172817;	CYP7B1;	2600
chr8	64797000	64798400	E7	chr8	64587763	64798737	gene	ENSG00000172817;	CYP7B1;	1400
chr8	65527200	65535200	E7	chr8	65526738	65562781	gene	ENSG00000254081;	LINC01299;	8000
chr8	65535800	65538800	E7	chr8	65526738	65562781	gene	ENSG00000254081;	LINC01299;	3000
chr8	65544800	65545400	E7	chr8	65526738	65562781	gene	ENSG00000254081;	LINC01299;	600
chr8	65546000	65546600	E7	chr8	65526738	65562781	gene	ENSG00000254081;	LINC01299;	600
chr8	65550000	65550600	E7	chr8	65526738	65562781	gene	ENSG00000254081;	LINC01299;	600
chr8	65553600	65556200	E7	chr8	65526738	65562781	gene	ENSG00000254081;	LINC01299;	2600
chr8	65558200	65561000	E7	chr8	65526738	65562781	gene	ENSG00000254081;	LINC01299;	2800
chr8	66028000	66028600	E7	chr8	66021553	66101245	gene	ENSG00000147570;	DNAJC5B;	600
chr8	66032200	66033000	E7	chr8	66021553	66101245	gene	ENSG00000147570;	DNAJC5B;	800
chr8	66034400	66047000	E7	chr8	66021553	66101245	gene	ENSG00000147570;	DNAJC5B;	12600
chr8	66049200	66049800	E7	chr8	66021553	66101245	gene	ENSG00000147570;	DNAJC5B;	600
chr8	66055600	66058800	E7	chr8	66021553	66101245	gene	ENSG00000147570;	DNAJC5B;	3200
chr8	66059200	66062200	E7	chr8	66021553	66101245	gene	ENSG00000147570;	DNAJC5B;	3000
chr8	66062600	66063000	E7	chr8	66021553	66101245	gene	ENSG00000147570;	DNAJC5B;	400
chr8	66064600	66064800	E7	chr8	66021553	66101245	gene	ENSG00000147570;	DNAJC5B;	200
chr8	66074800	66075400	E7	chr8	66021553	66101245	gene	ENSG00000147570;	DNAJC5B;	600
chr8	66076400	66082600	E7	chr8	66021553	66101245	gene	ENSG00000147570;	DNAJC5B;	6200
chr8	66083800	66084800	E7	chr8	66021553	66101245	gene	ENSG00000147570;	DNAJC5B;	1000
chr8	66092800	66093200	E7	chr8	66021553	66101245	gene	ENSG00000147570;	DNAJC5B;	400
chr8	66101200	66102400	E7	chr8	66021553	66101245	gene	ENSG00000147570;	DNAJC5B;	45
chr8	66134200	66141600	E7	chr8	66126896	66175485	gene	ENSG00000147573;	TRIM55;	7400
chr8	66148800	66149200	E7	chr8	66126896	66175485	gene	ENSG00000147573;	TRIM55;	400
chr8	66150800	66151400	E7	chr8	66126896	66175485	gene	ENSG00000147573;	TRIM55;	600
chr8	66152000	66153000	E7	chr8	66126896	66175485	gene	ENSG00000147573;	TRIM55;	1000
chr8	66153400	66155200	E7	chr8	66126896	66175485	gene	ENSG00000147573;	TRIM55;	1800
chr8	66155800	66158200	E7	chr8	66126896	66175485	gene	ENSG00000147573;	TRIM55;	2400
chr8	66170800	66172400	E7	chr8	66126896	66175485	gene	ENSG00000147573;	TRIM55;	1600
chr8	66177800	66178400	E7	chr8	66176376	66178464	gene	ENSG00000147571;	CRH;	600
chr8	66192200	66193600	E7	chr8	66192093	66197315	gene	ENSG00000253138;	LINC00967;	1400
chr8	66194400	66197200	E7	chr8	66192093	66197315	gene	ENSG00000253138;	LINC00967;	2800
chr8	66439800	66440000	E7	chr8	66432492	66468907	gene	ENSG00000147576;	ADHFE1;	200
chr8	66440600	66441200	E7	chr8	66432492	66468907	gene	ENSG00000147576;	ADHFE1;	600
chr8	66443200	66443800	E7	chr8	66432492	66468907	gene	ENSG00000147576;	ADHFE1;	600
chr8	66448800	66449600	E7	chr8	66432492	66468907	gene	ENSG00000147576;	ADHFE1;	800
chr8	66710000	66712200	E7	chr8	66667596	66860472	gene	ENSG00000288602;	C8orf44-SGK3;	2200
chr8	66713200	66727800	E7	chr8	66667596	66860472	gene	ENSG00000288602;	C8orf44-SGK3;	14600
chr8	66713200	66727800	E7	chr8	66712734	66862022	gene	ENSG00000104205;	SGK3;	14600
chr8	66750200	66751200	E7	chr8	66667596	66860472	gene	ENSG00000288602;	C8orf44-SGK3;	1000
chr8	66750200	66751200	E7	chr8	66712734	66862022	gene	ENSG00000104205;	SGK3;	1000
chr8	66761600	66762400	E7	chr8	66667596	66860472	gene	ENSG00000288602;	C8orf44-SGK3;	800
chr8	66761600	66762400	E7	chr8	66712734	66862022	gene	ENSG00000104205;	SGK3;	800
chr8	66764400	66764800	E7	chr8	66667596	66860472	gene	ENSG00000288602;	C8orf44-SGK3;	400
chr8	66764400	66764800	E7	chr8	66712734	66862022	gene	ENSG00000104205;	SGK3;	400
chr8	66766000	66768000	E7	chr8	66767400	66768005	gene	ENSG00000213005;	PTTG3P;	600
chr8	66766000	66768000	E7	chr8	66667596	66860472	gene	ENSG00000288602;	C8orf44-SGK3;	2000
chr8	66766000	66768000	E7	chr8	66712734	66862022	gene	ENSG00000104205;	SGK3;	2000
chr8	66769200	66769600	E7	chr8	66667596	66860472	gene	ENSG00000288602;	C8orf44-SGK3;	400
chr8	66769200	66769600	E7	chr8	66712734	66862022	gene	ENSG00000104205;	SGK3;	400
chr8	66770400	66774400	E7	chr8	66667596	66860472	gene	ENSG00000288602;	C8orf44-SGK3;	4000
chr8	66770400	66774400	E7	chr8	66712734	66862022	gene	ENSG00000104205;	SGK3;	4000
chr8	66775800	66779000	E7	chr8	66667596	66860472	gene	ENSG00000288602;	C8orf44-SGK3;	3200
chr8	66775800	66779000	E7	chr8	66712734	66862022	gene	ENSG00000104205;	SGK3;	3200
chr8	66780400	66781600	E7	chr8	66667596	66860472	gene	ENSG00000288602;	C8orf44-SGK3;	1200
chr8	66780400	66781600	E7	chr8	66712734	66862022	gene	ENSG00000104205;	SGK3;	1200
chr8	66782200	66796600	E7	chr8	66667596	66860472	gene	ENSG00000288602;	C8orf44-SGK3;	14400
chr8	66782200	66796600	E7	chr8	66712734	66862022	gene	ENSG00000104205;	SGK3;	14400
chr8	66797200	66797600	E7	chr8	66667596	66860472	gene	ENSG00000288602;	C8orf44-SGK3;	400
chr8	66797200	66797600	E7	chr8	66712734	66862022	gene	ENSG00000104205;	SGK3;	400
chr8	66798000	66800200	E7	chr8	66667596	66860472	gene	ENSG00000288602;	C8orf44-SGK3;	2200
chr8	66798000	66800200	E7	chr8	66712734	66862022	gene	ENSG00000104205;	SGK3;	2200
chr8	66800800	66802000	E7	chr8	66667596	66860472	gene	ENSG00000288602;	C8orf44-SGK3;	1200
chr8	66800800	66802000	E7	chr8	66712734	66862022	gene	ENSG00000104205;	SGK3;	1200
chr8	66802400	66802800	E7	chr8	66667596	66860472	gene	ENSG00000288602;	C8orf44-SGK3;	400
chr8	66802400	66802800	E7	chr8	66712734	66862022	gene	ENSG00000104205;	SGK3;	400
chr8	66804400	66807800	E7	chr8	66667596	66860472	gene	ENSG00000288602;	C8orf44-SGK3;	3400
chr8	66804400	66807800	E7	chr8	66712734	66862022	gene	ENSG00000104205;	SGK3;	3400
chr8	66808600	66810600	E7	chr8	66667596	66860472	gene	ENSG00000288602;	C8orf44-SGK3;	2000
chr8	66808600	66810600	E7	chr8	66712734	66862022	gene	ENSG00000104205;	SGK3;	2000
chr8	66811000	66811600	E7	chr8	66667596	66860472	gene	ENSG00000288602;	C8orf44-SGK3;	600
chr8	66811000	66811600	E7	chr8	66712734	66862022	gene	ENSG00000104205;	SGK3;	600
chr8	66814200	66818400	E7	chr8	66667596	66860472	gene	ENSG00000288602;	C8orf44-SGK3;	4200
chr8	66814200	66818400	E7	chr8	66712734	66862022	gene	ENSG00000104205;	SGK3;	4200
chr8	66819800	66820200	E7	chr8	66667596	66860472	gene	ENSG00000288602;	C8orf44-SGK3;	400
chr8	66819800	66820200	E7	chr8	66712734	66862022	gene	ENSG00000104205;	SGK3;	400
chr8	66820600	66821200	E7	chr8	66667596	66860472	gene	ENSG00000288602;	C8orf44-SGK3;	600
chr8	66820600	66821200	E7	chr8	66712734	66862022	gene	ENSG00000104205;	SGK3;	600
chr8	66825000	66825800	E7	chr8	66667596	66860472	gene	ENSG00000288602;	C8orf44-SGK3;	800
chr8	66825000	66825800	E7	chr8	66712734	66862022	gene	ENSG00000104205;	SGK3;	800
chr8	66832800	66841200	E7	chr8	66667596	66860472	gene	ENSG00000288602;	C8orf44-SGK3;	8400
chr8	66832800	66841200	E7	chr8	66712734	66862022	gene	ENSG00000104205;	SGK3;	8400
chr8	66842200	66851600	E7	chr8	66667596	66860472	gene	ENSG00000288602;	C8orf44-SGK3;	9400
chr8	66842200	66851600	E7	chr8	66712734	66862022	gene	ENSG00000104205;	SGK3;	9400
chr8	66852200	66853200	E7	chr8	66667596	66860472	gene	ENSG00000288602;	C8orf44-SGK3;	1000
chr8	66852200	66853200	E7	chr8	66712734	66862022	gene	ENSG00000104205;	SGK3;	1000
chr8	66854000	66857000	E7	chr8	66667596	66860472	gene	ENSG00000288602;	C8orf44-SGK3;	3000
chr8	66854000	66857000	E7	chr8	66712734	66862022	gene	ENSG00000104205;	SGK3;	3000
chr8	66857400	66859600	E7	chr8	66667596	66860472	gene	ENSG00000288602;	C8orf44-SGK3;	2200
chr8	66857400	66859600	E7	chr8	66712734	66862022	gene	ENSG00000104205;	SGK3;	2200
chr8	66860000	66860400	E7	chr8	66667596	66860472	gene	ENSG00000288602;	C8orf44-SGK3;	400
chr8	66860000	66860400	E7	chr8	66712734	66862022	gene	ENSG00000104205;	SGK3;	400
chr8	66870400	66871800	E7	chr8	66870749	66922048	gene	ENSG00000178460;	MCMDC2;	1051
chr8	66905600	66906000	E7	chr8	66870749	66922048	gene	ENSG00000178460;	MCMDC2;	400
chr8	66947200	66948200	E7	chr8	66946501	66962591	gene	ENSG00000261787;	TCF24;	1000
chr8	66948600	66949000	E7	chr8	66946501	66962591	gene	ENSG00000261787;	TCF24;	400
chr8	66953800	66954400	E7	chr8	66946501	66962591	gene	ENSG00000261787;	TCF24;	600
chr8	66955200	66959600	E7	chr8	66946501	66962591	gene	ENSG00000261787;	TCF24;	4400
chr8	66960400	66961800	E7	chr8	66946501	66962591	gene	ENSG00000261787;	TCF24;	1400
chr8	66963400	66971000	E7	chr8	66964099	67056604	gene	ENSG00000178125;	PPP1R42;	6901
chr8	66972200	66974200	E7	chr8	66964099	67056604	gene	ENSG00000178125;	PPP1R42;	2000
chr8	66977000	66978400	E7	chr8	66964099	67056604	gene	ENSG00000178125;	PPP1R42;	1400
chr8	66980000	66981800	E7	chr8	66964099	67056604	gene	ENSG00000178125;	PPP1R42;	1800
chr8	66982400	66983000	E7	chr8	66964099	67056604	gene	ENSG00000178125;	PPP1R42;	600
chr8	66983800	66988000	E7	chr8	66964099	67056604	gene	ENSG00000178125;	PPP1R42;	4200
chr8	66988600	66989000	E7	chr8	66964099	67056604	gene	ENSG00000178125;	PPP1R42;	400
chr8	66989400	66990800	E7	chr8	66964099	67056604	gene	ENSG00000178125;	PPP1R42;	1400
chr8	66991200	66994400	E7	chr8	66964099	67056604	gene	ENSG00000178125;	PPP1R42;	3200
chr8	66996000	66997800	E7	chr8	66964099	67056604	gene	ENSG00000178125;	PPP1R42;	1800
chr8	66998400	66999600	E7	chr8	66964099	67056604	gene	ENSG00000178125;	PPP1R42;	1200
chr8	67003800	67004000	E7	chr8	66964099	67056604	gene	ENSG00000178125;	PPP1R42;	200
chr8	67007400	67007800	E7	chr8	66964099	67056604	gene	ENSG00000178125;	PPP1R42;	400
chr8	67008400	67010800	E7	chr8	66964099	67056604	gene	ENSG00000178125;	PPP1R42;	2400
chr8	67011200	67014000	E7	chr8	66964099	67056604	gene	ENSG00000178125;	PPP1R42;	2800
chr8	67015000	67022200	E7	chr8	66964099	67056604	gene	ENSG00000178125;	PPP1R42;	7200
chr8	67023000	67028200	E7	chr8	66964099	67056604	gene	ENSG00000178125;	PPP1R42;	5200
chr8	67029200	67033000	E7	chr8	66964099	67056604	gene	ENSG00000178125;	PPP1R42;	3800
chr8	67033600	67036200	E7	chr8	66964099	67056604	gene	ENSG00000178125;	PPP1R42;	2600
chr8	67450600	67451600	E7	chr8	67422038	67746378	gene	ENSG00000165078;	CPA6;	1000
chr8	67527400	67528600	E7	chr8	67422038	67746378	gene	ENSG00000165078;	CPA6;	1200
chr8	67533800	67534400	E7	chr8	67422038	67746378	gene	ENSG00000165078;	CPA6;	600
chr8	67540400	67541600	E7	chr8	67422038	67746378	gene	ENSG00000165078;	CPA6;	1200
chr8	67950000	67952200	E7	chr8	67952046	68237032	gene	ENSG00000046889;	PREX2;	154
chr8	67952600	67953800	E7	chr8	67952046	68237032	gene	ENSG00000046889;	PREX2;	1200
chr8	67955000	67955600	E7	chr8	67952046	68237032	gene	ENSG00000046889;	PREX2;	600
chr8	67957800	67958400	E7	chr8	67952046	68237032	gene	ENSG00000046889;	PREX2;	600
chr8	67967600	67969400	E7	chr8	67952046	68237032	gene	ENSG00000046889;	PREX2;	1800
chr8	67970800	67971400	E7	chr8	67952046	68237032	gene	ENSG00000046889;	PREX2;	600
chr8	67972600	67972800	E7	chr8	67952046	68237032	gene	ENSG00000046889;	PREX2;	200
chr8	67983800	67985000	E7	chr8	67952046	68237032	gene	ENSG00000046889;	PREX2;	1200
chr8	67985600	67988200	E7	chr8	67952046	68237032	gene	ENSG00000046889;	PREX2;	2600
chr8	67988600	67989000	E7	chr8	67952046	68237032	gene	ENSG00000046889;	PREX2;	400
chr8	68019200	68019800	E7	chr8	67952046	68237032	gene	ENSG00000046889;	PREX2;	600
chr8	68061000	68061800	E7	chr8	67952046	68237032	gene	ENSG00000046889;	PREX2;	800
chr8	68081000	68081800	E7	chr8	67952046	68237032	gene	ENSG00000046889;	PREX2;	800
chr8	68084600	68084800	E7	chr8	67952046	68237032	gene	ENSG00000046889;	PREX2;	200
chr8	68094600	68095400	E7	chr8	67952046	68237032	gene	ENSG00000046889;	PREX2;	800
chr8	68103600	68105000	E7	chr8	67952046	68237032	gene	ENSG00000046889;	PREX2;	1400
chr8	68202400	68205000	E7	chr8	67952046	68237032	gene	ENSG00000046889;	PREX2;	2600
chr8	68217600	68219200	E7	chr8	67952046	68237032	gene	ENSG00000046889;	PREX2;	1600
chr8	68328800	68330200	E7	chr8	68302246	68331689	gene	ENSG00000248801;	C8orf34-AS1;	1400
chr8	68330600	68332800	E7	chr8	68302246	68331689	gene	ENSG00000248801;	C8orf34-AS1;	1089
chr8	68330600	68332800	E7	chr8	68330955	68819023	gene	ENSG00000165084;	C8orf34;	1845
chr8	68460200	68460400	E7	chr8	68330955	68819023	gene	ENSG00000165084;	C8orf34;	200
chr8	68501000	68501800	E7	chr8	68330955	68819023	gene	ENSG00000165084;	C8orf34;	800
chr8	68581600	68582600	E7	chr8	68330955	68819023	gene	ENSG00000165084;	C8orf34;	1000
chr8	68697400	68699600	E7	chr8	68330955	68819023	gene	ENSG00000165084;	C8orf34;	2200
chr8	68706200	68706600	E7	chr8	68330955	68819023	gene	ENSG00000165084;	C8orf34;	400
chr8	68763800	68764200	E7	chr8	68330955	68819023	gene	ENSG00000165084;	C8orf34;	400
chr8	68774000	68774200	E7	chr8	68330955	68819023	gene	ENSG00000165084;	C8orf34;	200
chr8	68779000	68779600	E7	chr8	68330955	68819023	gene	ENSG00000165084;	C8orf34;	600
chr8	68810800	68811000	E7	chr8	68330955	68819023	gene	ENSG00000165084;	C8orf34;	200
chr8	68884400	68885200	E7	chr8	68880139	69104242	gene	ENSG00000253658;	LINC01592;	800
chr8	68916400	68917200	E7	chr8	68880139	69104242	gene	ENSG00000253658;	LINC01592;	800
chr8	68973200	68976800	E7	chr8	68880139	69104242	gene	ENSG00000253658;	LINC01592;	3600
chr8	68984600	68986800	E7	chr8	68880139	69104242	gene	ENSG00000253658;	LINC01592;	2200
chr8	69044200	69044600	E7	chr8	68880139	69104242	gene	ENSG00000253658;	LINC01592;	400
chr8	69076200	69076800	E7	chr8	68880139	69104242	gene	ENSG00000253658;	LINC01592;	600
chr8	69466000	69472000	E7	chr8	69466624	69660915	gene	ENSG00000137573;	SULF1;	5376
chr8	69477600	69480600	E7	chr8	69466624	69660915	gene	ENSG00000137573;	SULF1;	3000
chr8	69481600	69481800	E7	chr8	69466624	69660915	gene	ENSG00000137573;	SULF1;	200
chr8	69484800	69486200	E7	chr8	69466624	69660915	gene	ENSG00000137573;	SULF1;	1400
chr8	69486600	69487000	E7	chr8	69466624	69660915	gene	ENSG00000137573;	SULF1;	400
chr8	69488600	69493800	E7	chr8	69466624	69660915	gene	ENSG00000137573;	SULF1;	5200
chr8	69494600	69495200	E7	chr8	69466624	69660915	gene	ENSG00000137573;	SULF1;	600
chr8	69496600	69497400	E7	chr8	69466624	69660915	gene	ENSG00000137573;	SULF1;	800
chr8	69498000	69498600	E7	chr8	69466624	69660915	gene	ENSG00000137573;	SULF1;	600
chr8	69523400	69524000	E7	chr8	69466624	69660915	gene	ENSG00000137573;	SULF1;	600
chr8	69526600	69528800	E7	chr8	69466624	69660915	gene	ENSG00000137573;	SULF1;	2200
chr8	69529200	69530400	E7	chr8	69466624	69660915	gene	ENSG00000137573;	SULF1;	1200
chr8	69531000	69532000	E7	chr8	69466624	69660915	gene	ENSG00000137573;	SULF1;	1000
chr8	69535200	69535800	E7	chr8	69466624	69660915	gene	ENSG00000137573;	SULF1;	600
chr8	69536800	69537000	E7	chr8	69466624	69660915	gene	ENSG00000137573;	SULF1;	200
chr8	69548800	69549200	E7	chr8	69466624	69660915	gene	ENSG00000137573;	SULF1;	400
chr8	69549600	69550000	E7	chr8	69466624	69660915	gene	ENSG00000137573;	SULF1;	400
chr8	69551200	69551400	E7	chr8	69466624	69660915	gene	ENSG00000137573;	SULF1;	200
chr8	69561600	69566800	E7	chr8	69466624	69660915	gene	ENSG00000137573;	SULF1;	5200
chr8	69570600	69575200	E7	chr8	69466624	69660915	gene	ENSG00000137573;	SULF1;	4600
chr8	69575800	69578200	E7	chr8	69466624	69660915	gene	ENSG00000137573;	SULF1;	2400
chr8	69583400	69585600	E7	chr8	69466624	69660915	gene	ENSG00000137573;	SULF1;	2200
chr8	69587200	69595000	E7	chr8	69466624	69660915	gene	ENSG00000137573;	SULF1;	7800
chr8	69596000	69597600	E7	chr8	69466624	69660915	gene	ENSG00000137573;	SULF1;	1600
chr8	69598400	69599200	E7	chr8	69466624	69660915	gene	ENSG00000137573;	SULF1;	800
chr8	69602600	69603600	E7	chr8	69466624	69660915	gene	ENSG00000137573;	SULF1;	1000
chr8	69619600	69620200	E7	chr8	69466624	69660915	gene	ENSG00000137573;	SULF1;	600
chr8	69642400	69643000	E7	chr8	69466624	69660915	gene	ENSG00000137573;	SULF1;	600
chr8	69644200	69644400	E7	chr8	69466624	69660915	gene	ENSG00000137573;	SULF1;	200
chr8	69672200	69673400	E7	chr8	69667046	69834978	gene	ENSG00000137571;	SLCO5A1;	1200
chr8	69707600	69711800	E7	chr8	69667046	69834978	gene	ENSG00000137571;	SLCO5A1;	4200
chr8	69809800	69810400	E7	chr8	69667046	69834978	gene	ENSG00000137571;	SLCO5A1;	600
chr8	69811000	69812200	E7	chr8	69667046	69834978	gene	ENSG00000137571;	SLCO5A1;	1200
chr8	69835400	69837200	E7	chr8	69834087	69854971	gene	ENSG00000246528;	SLCO5A1-AS1;	1800
chr8	69838000	69839600	E7	chr8	69834087	69854971	gene	ENSG00000246528;	SLCO5A1-AS1;	1600
chr8	70052200	70057400	E7	chr8	70051651	70071693	gene	ENSG00000147596;	PRDM14;	5200
chr8	70058000	70066400	E7	chr8	70051651	70071693	gene	ENSG00000147596;	PRDM14;	8400
chr8	70066800	70071000	E7	chr8	70051651	70071693	gene	ENSG00000147596;	PRDM14;	4200
chr8	70072400	70083800	E7	chr8	70077906	70078032	gene	ENSG00000212473;	RNU1-101P;	126
chr8	71272200	71272600	E7	chr8	71197433	71592025	gene	ENSG00000104313;	EYA1;	400
chr8	71553800	71554600	E7	chr8	71197433	71592025	gene	ENSG00000104313;	EYA1;	800
chr8	71968800	71969400	E7	chr8	71828167	72118393	gene	ENSG00000235531;	MSC-AS1;	600
chr8	72018600	72019000	E7	chr8	71828167	72118393	gene	ENSG00000235531;	MSC-AS1;	400
chr8	72075000	72076000	E7	chr8	72019917	72075584	gene	ENSG00000104321;	TRPA1;	584
chr8	72075000	72076000	E7	chr8	71828167	72118393	gene	ENSG00000235531;	MSC-AS1;	1000
chr8	72076400	72076800	E7	chr8	71828167	72118393	gene	ENSG00000235531;	MSC-AS1;	400
chr8	72538000	72540200	E7	chr8	72537225	72938349	gene	ENSG00000182674;	KCNB2;	2200
chr8	72544200	72546000	E7	chr8	72537225	72938349	gene	ENSG00000182674;	KCNB2;	1800
chr8	72550800	72551000	E7	chr8	72537225	72938349	gene	ENSG00000182674;	KCNB2;	200
chr8	72559200	72559800	E7	chr8	72537225	72938349	gene	ENSG00000182674;	KCNB2;	600
chr8	72567000	72568000	E7	chr8	72537225	72938349	gene	ENSG00000182674;	KCNB2;	1000
chr8	72580000	72582400	E7	chr8	72537225	72938349	gene	ENSG00000182674;	KCNB2;	2400
chr8	72608000	72608600	E7	chr8	72537225	72938349	gene	ENSG00000182674;	KCNB2;	600
chr8	72613400	72614200	E7	chr8	72537225	72938349	gene	ENSG00000182674;	KCNB2;	800
chr8	72614800	72615800	E7	chr8	72537225	72938349	gene	ENSG00000182674;	KCNB2;	1000
chr8	72616600	72617000	E7	chr8	72537225	72938349	gene	ENSG00000182674;	KCNB2;	400
chr8	72617400	72618200	E7	chr8	72537225	72938349	gene	ENSG00000182674;	KCNB2;	800
chr8	72618800	72620000	E7	chr8	72618722	72619383	gene	ENSG00000253226;	HAUS1P3;	583
chr8	72618800	72620000	E7	chr8	72537225	72938349	gene	ENSG00000182674;	KCNB2;	1200
chr8	72620600	72621400	E7	chr8	72537225	72938349	gene	ENSG00000182674;	KCNB2;	800
chr8	72622200	72625200	E7	chr8	72537225	72938349	gene	ENSG00000182674;	KCNB2;	3000
chr8	72633400	72633800	E7	chr8	72537225	72938349	gene	ENSG00000182674;	KCNB2;	400
chr8	72635000	72636000	E7	chr8	72537225	72938349	gene	ENSG00000182674;	KCNB2;	1000
chr8	72636800	72637200	E7	chr8	72537225	72938349	gene	ENSG00000182674;	KCNB2;	400
chr8	72637600	72638000	E7	chr8	72537225	72938349	gene	ENSG00000182674;	KCNB2;	400
chr8	72639000	72640000	E7	chr8	72537225	72938349	gene	ENSG00000182674;	KCNB2;	1000
chr8	72642400	72642800	E7	chr8	72537225	72938349	gene	ENSG00000182674;	KCNB2;	400
chr8	72643200	72643800	E7	chr8	72537225	72938349	gene	ENSG00000182674;	KCNB2;	600
chr8	72665000	72666200	E7	chr8	72537225	72938349	gene	ENSG00000182674;	KCNB2;	1200
chr8	72666600	72668400	E7	chr8	72537225	72938349	gene	ENSG00000182674;	KCNB2;	1800
chr8	72744200	72747600	E7	chr8	72537225	72938349	gene	ENSG00000182674;	KCNB2;	3400
chr8	72760800	72761400	E7	chr8	72537225	72938349	gene	ENSG00000182674;	KCNB2;	600
chr8	72764200	72764800	E7	chr8	72537225	72938349	gene	ENSG00000182674;	KCNB2;	600
chr8	72772000	72772600	E7	chr8	72537225	72938349	gene	ENSG00000182674;	KCNB2;	600
chr8	72773000	72773400	E7	chr8	72537225	72938349	gene	ENSG00000182674;	KCNB2;	400
chr8	72797400	72800000	E7	chr8	72537225	72938349	gene	ENSG00000182674;	KCNB2;	2600
chr8	72803000	72804200	E7	chr8	72537225	72938349	gene	ENSG00000182674;	KCNB2;	1200
chr8	72820800	72825400	E7	chr8	72537225	72938349	gene	ENSG00000182674;	KCNB2;	4600
chr8	72832400	72832600	E7	chr8	72537225	72938349	gene	ENSG00000182674;	KCNB2;	200
chr8	72866800	72867600	E7	chr8	72537225	72938349	gene	ENSG00000182674;	KCNB2;	800
chr8	72868600	72869000	E7	chr8	72537225	72938349	gene	ENSG00000182674;	KCNB2;	400
chr8	72872200	72875400	E7	chr8	72537225	72938349	gene	ENSG00000182674;	KCNB2;	3200
chr8	72881400	72883800	E7	chr8	72537225	72938349	gene	ENSG00000182674;	KCNB2;	2400
chr8	72886400	72888400	E7	chr8	72537225	72938349	gene	ENSG00000182674;	KCNB2;	2000
chr8	72889000	72892600	E7	chr8	72537225	72938349	gene	ENSG00000182674;	KCNB2;	3600
chr8	72907200	72907400	E7	chr8	72537225	72938349	gene	ENSG00000182674;	KCNB2;	200
chr8	72909200	72910000	E7	chr8	72537225	72938349	gene	ENSG00000182674;	KCNB2;	800
chr8	72913400	72913800	E7	chr8	72537225	72938349	gene	ENSG00000182674;	KCNB2;	400
chr8	72914800	72917200	E7	chr8	72537225	72938349	gene	ENSG00000182674;	KCNB2;	2400
chr8	72927000	72928000	E7	chr8	72537225	72938349	gene	ENSG00000182674;	KCNB2;	1000
chr8	72933400	72939800	E7	chr8	72537225	72938349	gene	ENSG00000182674;	KCNB2;	4949
chr8	73111800	73112400	E7	chr8	73064543	73124088	gene	ENSG00000164764;	SBSPON;	600
chr8	73114400	73114800	E7	chr8	73064543	73124088	gene	ENSG00000164764;	SBSPON;	400
chr8	73115400	73118800	E7	chr8	73064543	73124088	gene	ENSG00000164764;	SBSPON;	3400
chr8	73120800	73121400	E7	chr8	73064543	73124088	gene	ENSG00000164764;	SBSPON;	600
chr8	73123400	73125000	E7	chr8	73064543	73124088	gene	ENSG00000164764;	SBSPON;	688
chr8	73258000	73259000	E7	chr8	73241331	73259530	gene	ENSG00000274443;	C8orf89;	1000
chr8	74985200	74986400	E7	chr8	74984505	75034558	gene	ENSG00000121005;	CRISPLD1;	1200
chr8	75408400	75408800	E7	chr8	75407914	75566834	gene	ENSG00000164749;	HNF4G;	400
chr8	75409000	75409600	E7	chr8	75407914	75566834	gene	ENSG00000164749;	HNF4G;	600
chr8	75410800	75411400	E7	chr8	75407914	75566834	gene	ENSG00000164749;	HNF4G;	600
chr8	76672200	76672600	E7	chr8	76491200	76683504	gene	ENSG00000253661;	ZFHX4-AS1;	400
chr8	76672800	76673200	E7	chr8	76491200	76683504	gene	ENSG00000253661;	ZFHX4-AS1;	400
chr8	76674400	76674800	E7	chr8	76491200	76683504	gene	ENSG00000253661;	ZFHX4-AS1;	400
chr8	76676000	76676400	E7	chr8	76491200	76683504	gene	ENSG00000253661;	ZFHX4-AS1;	400
chr8	76680000	76680400	E7	chr8	76491200	76683504	gene	ENSG00000253661;	ZFHX4-AS1;	400
chr8	78376800	78378000	E7	chr8	78268637	78558503	gene	ENSG00000254266;	PKIA-AS1;	1200
chr8	78509200	78510200	E7	chr8	78268637	78558503	gene	ENSG00000254266;	PKIA-AS1;	1000
chr8	78513600	78516200	E7	chr8	78268637	78558503	gene	ENSG00000254266;	PKIA-AS1;	2600
chr8	78516600	78518400	E7	chr8	78516340	78605267	gene	ENSG00000171033;	PKIA;	1800
chr8	78516600	78518400	E7	chr8	78268637	78558503	gene	ENSG00000254266;	PKIA-AS1;	1800
chr8	78760000	78762200	E7	chr8	78760142	78762431	gene	ENSG00000253919;	THAP12P7;	2058
chr8	78760000	78762200	E7	chr8	78675743	78805523	gene	ENSG00000104432;	IL7;	2200
chr8	78762600	78763400	E7	chr8	78675743	78805523	gene	ENSG00000104432;	IL7;	800
chr8	78773000	78773800	E7	chr8	78675743	78805523	gene	ENSG00000104432;	IL7;	800
chr8	78801400	78804400	E7	chr8	78675743	78805523	gene	ENSG00000104432;	IL7;	3000
chr8	78805400	78807000	E7	chr8	78675743	78805523	gene	ENSG00000104432;	IL7;	123
chr8	79609000	79611800	E7	chr8	79611117	79666158	gene	ENSG00000104435;	STMN2;	683
chr8	79613800	79614600	E7	chr8	79611117	79666158	gene	ENSG00000104435;	STMN2;	800
chr8	79615200	79615800	E7	chr8	79611117	79666158	gene	ENSG00000104435;	STMN2;	600
chr8	79616800	79617000	E7	chr8	79611117	79666158	gene	ENSG00000104435;	STMN2;	200
chr8	79617400	79618400	E7	chr8	79611117	79666158	gene	ENSG00000104435;	STMN2;	1000
chr8	79620600	79622200	E7	chr8	79611117	79666158	gene	ENSG00000104435;	STMN2;	1600
chr8	79622800	79623400	E7	chr8	79611117	79666158	gene	ENSG00000104435;	STMN2;	600
chr8	79624000	79627000	E7	chr8	79611117	79666158	gene	ENSG00000104435;	STMN2;	3000
chr8	79627800	79629800	E7	chr8	79611117	79666158	gene	ENSG00000104435;	STMN2;	2000
chr8	79630400	79631400	E7	chr8	79611117	79666158	gene	ENSG00000104435;	STMN2;	1000
chr8	79632000	79633800	E7	chr8	79611117	79666158	gene	ENSG00000104435;	STMN2;	1800
chr8	79635400	79636800	E7	chr8	79611117	79666158	gene	ENSG00000104435;	STMN2;	1400
chr8	79640000	79640800	E7	chr8	79611117	79666158	gene	ENSG00000104435;	STMN2;	800
chr8	79641400	79642200	E7	chr8	79611117	79666158	gene	ENSG00000104435;	STMN2;	800
chr8	81722200	81722600	E7	chr8	81701334	81732903	gene	ENSG00000104231;	ZFAND1;	400
chr8	81727600	81728800	E7	chr8	81701334	81732903	gene	ENSG00000104231;	ZFAND1;	1200
chr8	81730400	81733000	E7	chr8	81701334	81732903	gene	ENSG00000104231;	ZFAND1;	2503
chr8	81730400	81733000	E7	chr8	81732448	81759515	gene	ENSG00000164695;	CHMP4C;	552
chr8	81738000	81738800	E7	chr8	81732448	81759515	gene	ENSG00000164695;	CHMP4C;	800
chr8	81739800	81741000	E7	chr8	81732448	81759515	gene	ENSG00000164695;	CHMP4C;	1200
chr8	81743800	81746600	E7	chr8	81732448	81759515	gene	ENSG00000164695;	CHMP4C;	2800
chr8	81747000	81747400	E7	chr8	81732448	81759515	gene	ENSG00000164695;	CHMP4C;	400
chr8	81748000	81749000	E7	chr8	81732448	81759515	gene	ENSG00000164695;	CHMP4C;	1000
chr8	81866400	81867000	E7	chr8	81841952	81924348	gene	ENSG00000254689;	LINC02235;	600
chr8	81867800	81869200	E7	chr8	81841952	81924348	gene	ENSG00000254689;	LINC02235;	1400
chr8	81871600	81873600	E7	chr8	81841952	81924348	gene	ENSG00000254689;	LINC02235;	2000
chr8	81874000	81874400	E7	chr8	81841952	81924348	gene	ENSG00000254689;	LINC02235;	400
chr8	81877400	81880000	E7	chr8	81841952	81924348	gene	ENSG00000254689;	LINC02235;	2600
chr8	81880600	81882400	E7	chr8	81841952	81924348	gene	ENSG00000254689;	LINC02235;	1800
chr8	81888400	81888600	E7	chr8	81841952	81924348	gene	ENSG00000254689;	LINC02235;	200
chr8	81895800	81897600	E7	chr8	81841952	81924348	gene	ENSG00000254689;	LINC02235;	1800
chr8	81899000	81905400	E7	chr8	81841952	81924348	gene	ENSG00000254689;	LINC02235;	6400
chr8	81905800	81906200	E7	chr8	81841952	81924348	gene	ENSG00000254689;	LINC02235;	400
chr8	81911200	81912000	E7	chr8	81841952	81924348	gene	ENSG00000254689;	LINC02235;	800
chr8	81914400	81920800	E7	chr8	81841952	81924348	gene	ENSG00000254689;	LINC02235;	6400
chr8	81923200	81924000	E7	chr8	81841952	81924348	gene	ENSG00000254689;	LINC02235;	800
chr8	84181200	84183200	E7	chr8	84182787	84921844	gene	ENSG00000184672;	RALYL;	413
chr8	84183600	84187200	E7	chr8	84182787	84921844	gene	ENSG00000184672;	RALYL;	3600
chr8	84189800	84190400	E7	chr8	84182787	84921844	gene	ENSG00000184672;	RALYL;	600
chr8	85244000	85245000	E7	chr8	85220587	85284073	gene	ENSG00000185015;	CA13;	1000
chr8	85645400	85646000	E7	chr8	85642777	85646325	gene	ENSG00000270971;	REXO1L8P;	600
chr8	85656800	85658200	E7	chr8	85656442	85663497	gene	ENSG00000205176;	REXO1L1P;	1400
chr8	85656800	85658200	E7	chr8	85654684	85658514	gene	ENSG00000273567;	REXO1L3P;	1400
chr8	85658600	85660400	E7	chr8	85656442	85663497	gene	ENSG00000205176;	REXO1L1P;	1800
chr8	85663400	85664200	E7	chr8	85656442	85663497	gene	ENSG00000205176;	REXO1L1P;	97
chr8	85733800	85734800	E7	chr8	85733419	85737278	gene	ENSG00000275928;	REXO1L11P;	1000
chr8	85747200	85748000	E7	chr8	85744543	85748373	gene	ENSG00000276540;	REXO1L10P;	800
chr8	85764600	85765000	E7	chr8	85762909	85766931	gene	ENSG00000271381;	REXO1L9P;	400
chr8	85777600	85778600	E7	chr8	85775106	85779090	gene	ENSG00000276998;	REXO1L2P;	1000
chr8	85805200	85806200	E7	chr8	85802574	85806435	gene	ENSG00000270416;	REXO1L4P;	1000
chr8	85817200	85818400	E7	chr8	85814767	85818783	gene	ENSG00000277436;	REXO1L5P;	1200
chr8	86657400	86659200	E7	chr8	86657388	86660293	gene	ENSG00000205333;	GOLGA2P1;	1800
chr8	86657400	86659200	E7	chr8	86553977	86743675	gene	ENSG00000170289;	CNGB3;	1800
chr8	86703400	86703800	E7	chr8	86553977	86743675	gene	ENSG00000170289;	CNGB3;	400
chr8	86743400	86744000	E7	chr8	86553977	86743675	gene	ENSG00000170289;	CNGB3;	275
chr8	89624400	89624600	E7	chr8	89545424	89757812	gene	ENSG00000251136;	RIPK2-DT;	200
chr8	89685000	89687000	E7	chr8	89545424	89757812	gene	ENSG00000251136;	RIPK2-DT;	2000
chr8	89689200	89692400	E7	chr8	89545424	89757812	gene	ENSG00000251136;	RIPK2-DT;	3200
chr8	89693000	89693800	E7	chr8	89545424	89757812	gene	ENSG00000251136;	RIPK2-DT;	800
chr8	89696800	89699400	E7	chr8	89545424	89757812	gene	ENSG00000251136;	RIPK2-DT;	2600
chr8	90081200	90081800	E7	chr8	90058608	90095475	gene	ENSG00000104327;	CALB1;	600
chr8	90086800	90087400	E7	chr8	90058608	90095475	gene	ENSG00000104327;	CALB1;	600
chr8	90789600	90791200	E7	chr8	90621995	90791632	gene	ENSG00000180694;	TMEM64;	1600
chr8	90792200	90793800	E7	chr8	90791741	90959393	gene	ENSG00000123119;	NECAB1;	1600
chr8	92062200	92062400	E7	chr8	91954967	92103286	gene	ENSG00000079102;	RUNX1T1;	200
chr8	92079400	92080200	E7	chr8	91954967	92103286	gene	ENSG00000079102;	RUNX1T1;	800
chr8	92086200	92087600	E7	chr8	91954967	92103286	gene	ENSG00000079102;	RUNX1T1;	1400
chr8	92088200	92089000	E7	chr8	91954967	92103286	gene	ENSG00000079102;	RUNX1T1;	800
chr8	92089600	92092200	E7	chr8	91954967	92103286	gene	ENSG00000079102;	RUNX1T1;	2600
chr8	92093600	92097400	E7	chr8	91954967	92103286	gene	ENSG00000079102;	RUNX1T1;	3800
chr8	92098000	92101200	E7	chr8	91954967	92103286	gene	ENSG00000079102;	RUNX1T1;	3200
chr8	92731400	92732200	E7	chr8	92699742	92879502	gene	ENSG00000248858;	FLJ46284;	800
chr8	92739400	92740800	E7	chr8	92699742	92879502	gene	ENSG00000248858;	FLJ46284;	1400
chr8	92742600	92744200	E7	chr8	92699742	92879502	gene	ENSG00000248858;	FLJ46284;	1600
chr8	92778600	92779200	E7	chr8	92699742	92879502	gene	ENSG00000248858;	FLJ46284;	600
chr8	92809200	92809800	E7	chr8	92699742	92879502	gene	ENSG00000248858;	FLJ46284;	600
chr8	92814400	92814600	E7	chr8	92699742	92879502	gene	ENSG00000248858;	FLJ46284;	200
chr8	92815000	92815400	E7	chr8	92699742	92879502	gene	ENSG00000248858;	FLJ46284;	400
chr8	92834600	92834800	E7	chr8	92699742	92879502	gene	ENSG00000248858;	FLJ46284;	200
chr8	92835200	92836600	E7	chr8	92699742	92879502	gene	ENSG00000248858;	FLJ46284;	1400
chr8	92844200	92844800	E7	chr8	92699742	92879502	gene	ENSG00000248858;	FLJ46284;	600
chr8	92990600	92992800	E7	chr8	92883532	93017673	gene	ENSG00000205133;	TRIQK;	2200
chr8	93004000	93004600	E7	chr8	92883532	93017673	gene	ENSG00000205133;	TRIQK;	600
chr8	93006000	93007200	E7	chr8	92883532	93017673	gene	ENSG00000205133;	TRIQK;	1200
chr8	93012800	93013400	E7	chr8	92883532	93017673	gene	ENSG00000205133;	TRIQK;	600
chr8	93016600	93018200	E7	chr8	92883532	93017673	gene	ENSG00000205133;	TRIQK;	1073
chr8	93136600	93137200	E7	chr8	93134095	93166850	gene	ENSG00000279847;	LINC02906;	600
chr8	93141800	93143400	E7	chr8	93134095	93166850	gene	ENSG00000279847;	LINC02906;	1600
chr8	93220000	93221000	E7	chr8	93213302	93700433	gene	ENSG00000246662;	CIBAR1-DT;	1000
chr8	93222600	93227800	E7	chr8	93213302	93700433	gene	ENSG00000246662;	CIBAR1-DT;	5200
chr8	93229400	93230600	E7	chr8	93213302	93700433	gene	ENSG00000246662;	CIBAR1-DT;	1200
chr8	93232800	93233400	E7	chr8	93213302	93700433	gene	ENSG00000246662;	CIBAR1-DT;	600
chr8	93246000	93247400	E7	chr8	93213302	93700433	gene	ENSG00000246662;	CIBAR1-DT;	1400
chr8	93260000	93262800	E7	chr8	93213302	93700433	gene	ENSG00000246662;	CIBAR1-DT;	2800
chr8	93285600	93286000	E7	chr8	93213302	93700433	gene	ENSG00000246662;	CIBAR1-DT;	400
chr8	93286400	93287600	E7	chr8	93213302	93700433	gene	ENSG00000246662;	CIBAR1-DT;	1200
chr8	93289600	93290000	E7	chr8	93213302	93700433	gene	ENSG00000246662;	CIBAR1-DT;	400
chr8	93297200	93298600	E7	chr8	93213302	93700433	gene	ENSG00000246662;	CIBAR1-DT;	1400
chr8	93299200	93300600	E7	chr8	93213302	93700433	gene	ENSG00000246662;	CIBAR1-DT;	1400
chr8	93301200	93302600	E7	chr8	93213302	93700433	gene	ENSG00000246662;	CIBAR1-DT;	1400
chr8	93322800	93323200	E7	chr8	93213302	93700433	gene	ENSG00000246662;	CIBAR1-DT;	400
chr8	93323600	93326400	E7	chr8	93213302	93700433	gene	ENSG00000246662;	CIBAR1-DT;	2800
chr8	93330600	93331000	E7	chr8	93213302	93700433	gene	ENSG00000246662;	CIBAR1-DT;	400
chr8	93333000	93334800	E7	chr8	93213302	93700433	gene	ENSG00000246662;	CIBAR1-DT;	1800
chr8	93336800	93337600	E7	chr8	93213302	93700433	gene	ENSG00000246662;	CIBAR1-DT;	800
chr8	93338000	93339200	E7	chr8	93213302	93700433	gene	ENSG00000246662;	CIBAR1-DT;	1200
chr8	93342000	93348600	E7	chr8	93213302	93700433	gene	ENSG00000246662;	CIBAR1-DT;	6600
chr8	93349400	93350400	E7	chr8	93213302	93700433	gene	ENSG00000246662;	CIBAR1-DT;	1000
chr8	93351600	93351800	E7	chr8	93213302	93700433	gene	ENSG00000246662;	CIBAR1-DT;	200
chr8	93356000	93357600	E7	chr8	93213302	93700433	gene	ENSG00000246662;	CIBAR1-DT;	1600
chr8	93361400	93361600	E7	chr8	93213302	93700433	gene	ENSG00000246662;	CIBAR1-DT;	200
chr8	93364800	93365400	E7	chr8	93213302	93700433	gene	ENSG00000246662;	CIBAR1-DT;	600
chr8	93368400	93368800	E7	chr8	93213302	93700433	gene	ENSG00000246662;	CIBAR1-DT;	400
chr8	93369200	93371600	E7	chr8	93213302	93700433	gene	ENSG00000246662;	CIBAR1-DT;	2400
chr8	93389000	93396200	E7	chr8	93213302	93700433	gene	ENSG00000246662;	CIBAR1-DT;	7200
chr8	93404400	93405000	E7	chr8	93213302	93700433	gene	ENSG00000246662;	CIBAR1-DT;	600
chr8	93435200	93436800	E7	chr8	93213302	93700433	gene	ENSG00000246662;	CIBAR1-DT;	1600
chr8	93483400	93484200	E7	chr8	93213302	93700433	gene	ENSG00000246662;	CIBAR1-DT;	800
chr8	93492800	93495600	E7	chr8	93213302	93700433	gene	ENSG00000246662;	CIBAR1-DT;	2800
chr8	93496200	93498400	E7	chr8	93213302	93700433	gene	ENSG00000246662;	CIBAR1-DT;	2200
chr8	93499200	93499600	E7	chr8	93213302	93700433	gene	ENSG00000246662;	CIBAR1-DT;	400
chr8	93504400	93505800	E7	chr8	93213302	93700433	gene	ENSG00000246662;	CIBAR1-DT;	1400
chr8	93507800	93508800	E7	chr8	93213302	93700433	gene	ENSG00000246662;	CIBAR1-DT;	1000
chr8	93541800	93542400	E7	chr8	93213302	93700433	gene	ENSG00000246662;	CIBAR1-DT;	600
chr8	93543200	93543600	E7	chr8	93213302	93700433	gene	ENSG00000246662;	CIBAR1-DT;	400
chr8	93545000	93546000	E7	chr8	93213302	93700433	gene	ENSG00000246662;	CIBAR1-DT;	1000
chr8	93546400	93546800	E7	chr8	93213302	93700433	gene	ENSG00000246662;	CIBAR1-DT;	400
chr8	93549200	93550200	E7	chr8	93213302	93700433	gene	ENSG00000246662;	CIBAR1-DT;	1000
chr8	93552600	93564600	E7	chr8	93213302	93700433	gene	ENSG00000246662;	CIBAR1-DT;	12000
chr8	93565400	93566000	E7	chr8	93213302	93700433	gene	ENSG00000246662;	CIBAR1-DT;	600
chr8	93571000	93571400	E7	chr8	93213302	93700433	gene	ENSG00000246662;	CIBAR1-DT;	400
chr8	93571800	93572600	E7	chr8	93213302	93700433	gene	ENSG00000246662;	CIBAR1-DT;	800
chr8	93574600	93575400	E7	chr8	93213302	93700433	gene	ENSG00000246662;	CIBAR1-DT;	800
chr8	93578600	93580800	E7	chr8	93213302	93700433	gene	ENSG00000246662;	CIBAR1-DT;	2200
chr8	93581200	93582800	E7	chr8	93213302	93700433	gene	ENSG00000246662;	CIBAR1-DT;	1600
chr8	93587400	93590800	E7	chr8	93213302	93700433	gene	ENSG00000246662;	CIBAR1-DT;	3400
chr8	93591200	93592400	E7	chr8	93213302	93700433	gene	ENSG00000246662;	CIBAR1-DT;	1200
chr8	93593600	93599000	E7	chr8	93213302	93700433	gene	ENSG00000246662;	CIBAR1-DT;	5400
chr8	93599600	93609400	E7	chr8	93213302	93700433	gene	ENSG00000246662;	CIBAR1-DT;	9800
chr8	93612400	93614200	E7	chr8	93213302	93700433	gene	ENSG00000246662;	CIBAR1-DT;	1800
chr8	93615000	93617600	E7	chr8	93213302	93700433	gene	ENSG00000246662;	CIBAR1-DT;	2600
chr8	93624000	93625400	E7	chr8	93213302	93700433	gene	ENSG00000246662;	CIBAR1-DT;	1400
chr8	93626400	93628200	E7	chr8	93213302	93700433	gene	ENSG00000246662;	CIBAR1-DT;	1800
chr8	93630800	93631600	E7	chr8	93213302	93700433	gene	ENSG00000246662;	CIBAR1-DT;	800
chr8	93632600	93633600	E7	chr8	93213302	93700433	gene	ENSG00000246662;	CIBAR1-DT;	1000
chr8	93636000	93636800	E7	chr8	93213302	93700433	gene	ENSG00000246662;	CIBAR1-DT;	800
chr8	93637400	93637800	E7	chr8	93213302	93700433	gene	ENSG00000246662;	CIBAR1-DT;	400
chr8	93645400	93647200	E7	chr8	93646066	93647092	gene	ENSG00000253781;	ZNF317P1;	1026
chr8	93645400	93647200	E7	chr8	93213302	93700433	gene	ENSG00000246662;	CIBAR1-DT;	1800
chr8	93648600	93650600	E7	chr8	93213302	93700433	gene	ENSG00000246662;	CIBAR1-DT;	2000
chr8	93651200	93652400	E7	chr8	93213302	93700433	gene	ENSG00000246662;	CIBAR1-DT;	1200
chr8	94130000	94130800	E7	chr8	94127162	94217303	gene	ENSG00000079112;	CDH17;	800
chr8	94136600	94137600	E7	chr8	94127162	94217303	gene	ENSG00000079112;	CDH17;	1000
chr8	94146600	94147200	E7	chr8	94127162	94217303	gene	ENSG00000079112;	CDH17;	600
chr8	94148000	94148600	E7	chr8	94127162	94217303	gene	ENSG00000079112;	CDH17;	600
chr8	94151400	94152000	E7	chr8	94127162	94217303	gene	ENSG00000079112;	CDH17;	600
chr8	94201400	94205200	E7	chr8	94201913	94203052	gene	ENSG00000249510;	RPL6P23;	1139
chr8	94201400	94205200	E7	chr8	94127162	94217303	gene	ENSG00000079112;	CDH17;	3800
chr8	94206200	94207000	E7	chr8	94127162	94217303	gene	ENSG00000079112;	CDH17;	800
chr8	94637800	94640400	E7	chr8	94637285	94639467	gene	ENSG00000261437;	LINC02894;	1667
chr8	94641400	94642000	E7	chr8	94641074	94707466	gene	ENSG00000104413;	ESRP1;	600
chr8	94642600	94644600	E7	chr8	94641074	94707466	gene	ENSG00000104413;	ESRP1;	2000
chr8	94646600	94647600	E7	chr8	94641074	94707466	gene	ENSG00000104413;	ESRP1;	1000
chr8	94649600	94650000	E7	chr8	94641074	94707466	gene	ENSG00000104413;	ESRP1;	400
chr8	94650400	94650800	E7	chr8	94641074	94707466	gene	ENSG00000104413;	ESRP1;	400
chr8	95132800	95133200	E7	chr8	95115642	95156698	gene	ENSG00000175895;	PLEKHF2;	400
chr8	95135000	95136400	E7	chr8	95115642	95156698	gene	ENSG00000175895;	PLEKHF2;	1400
chr8	95137000	95137600	E7	chr8	95115642	95156698	gene	ENSG00000175895;	PLEKHF2;	600
chr8	95138000	95138200	E7	chr8	95115642	95156698	gene	ENSG00000175895;	PLEKHF2;	200
chr8	95290400	95290600	E7	chr8	95204456	95811254	gene	ENSG00000253773;	CFAP418-AS1;	200
chr8	95292400	95292800	E7	chr8	95204456	95811254	gene	ENSG00000253773;	CFAP418-AS1;	400
chr8	95293800	95296400	E7	chr8	95204456	95811254	gene	ENSG00000253773;	CFAP418-AS1;	2600
chr8	95299000	95305800	E7	chr8	95204456	95811254	gene	ENSG00000253773;	CFAP418-AS1;	6800
chr8	95306400	95306800	E7	chr8	95204456	95811254	gene	ENSG00000253773;	CFAP418-AS1;	400
chr8	95307000	95307200	E7	chr8	95204456	95811254	gene	ENSG00000253773;	CFAP418-AS1;	200
chr8	95307600	95316000	E7	chr8	95204456	95811254	gene	ENSG00000253773;	CFAP418-AS1;	8400
chr8	95332200	95332800	E7	chr8	95204456	95811254	gene	ENSG00000253773;	CFAP418-AS1;	600
chr8	95337200	95337600	E7	chr8	95204456	95811254	gene	ENSG00000253773;	CFAP418-AS1;	400
chr8	95343600	95355000	E7	chr8	95204456	95811254	gene	ENSG00000253773;	CFAP418-AS1;	11400
chr8	95355400	95359800	E7	chr8	95204456	95811254	gene	ENSG00000253773;	CFAP418-AS1;	4400
chr8	95360600	95361200	E7	chr8	95204456	95811254	gene	ENSG00000253773;	CFAP418-AS1;	600
chr8	95362000	95365400	E7	chr8	95204456	95811254	gene	ENSG00000253773;	CFAP418-AS1;	3400
chr8	95389000	95389600	E7	chr8	95204456	95811254	gene	ENSG00000253773;	CFAP418-AS1;	600
chr8	95390200	95390800	E7	chr8	95204456	95811254	gene	ENSG00000253773;	CFAP418-AS1;	600
chr8	95394000	95395000	E7	chr8	95204456	95811254	gene	ENSG00000253773;	CFAP418-AS1;	1000
chr8	95400400	95403600	E7	chr8	95204456	95811254	gene	ENSG00000253773;	CFAP418-AS1;	3200
chr8	95405800	95409600	E7	chr8	95204456	95811254	gene	ENSG00000253773;	CFAP418-AS1;	3800
chr8	95410600	95416200	E7	chr8	95204456	95811254	gene	ENSG00000253773;	CFAP418-AS1;	5600
chr8	95417000	95417400	E7	chr8	95204456	95811254	gene	ENSG00000253773;	CFAP418-AS1;	400
chr8	95419200	95419400	E7	chr8	95204456	95811254	gene	ENSG00000253773;	CFAP418-AS1;	200
chr8	95420600	95424200	E7	chr8	95204456	95811254	gene	ENSG00000253773;	CFAP418-AS1;	3600
chr8	95424800	95425400	E7	chr8	95204456	95811254	gene	ENSG00000253773;	CFAP418-AS1;	600
chr8	95429200	95438200	E7	chr8	95204456	95811254	gene	ENSG00000253773;	CFAP418-AS1;	9000
chr8	95438600	95439000	E7	chr8	95204456	95811254	gene	ENSG00000253773;	CFAP418-AS1;	400
chr8	95439600	95440000	E7	chr8	95204456	95811254	gene	ENSG00000253773;	CFAP418-AS1;	400
chr8	95440400	95441200	E7	chr8	95204456	95811254	gene	ENSG00000253773;	CFAP418-AS1;	800
chr8	95443800	95445800	E7	chr8	95204456	95811254	gene	ENSG00000253773;	CFAP418-AS1;	2000
chr8	95480800	95481400	E7	chr8	95204456	95811254	gene	ENSG00000253773;	CFAP418-AS1;	600
chr8	95490200	95490600	E7	chr8	95204456	95811254	gene	ENSG00000253773;	CFAP418-AS1;	400
chr8	95491800	95492200	E7	chr8	95204456	95811254	gene	ENSG00000253773;	CFAP418-AS1;	400
chr8	95492600	95492800	E7	chr8	95204456	95811254	gene	ENSG00000253773;	CFAP418-AS1;	200
chr8	95496200	95496400	E7	chr8	95204456	95811254	gene	ENSG00000253773;	CFAP418-AS1;	200
chr8	95503200	95504000	E7	chr8	95204456	95811254	gene	ENSG00000253773;	CFAP418-AS1;	800
chr8	95505200	95505800	E7	chr8	95204456	95811254	gene	ENSG00000253773;	CFAP418-AS1;	600
chr8	95572200	95573000	E7	chr8	95204456	95811254	gene	ENSG00000253773;	CFAP418-AS1;	800
chr8	95648200	95648800	E7	chr8	95204456	95811254	gene	ENSG00000253773;	CFAP418-AS1;	600
chr8	95649400	95650800	E7	chr8	95204456	95811254	gene	ENSG00000253773;	CFAP418-AS1;	1400
chr8	95653600	95654600	E7	chr8	95204456	95811254	gene	ENSG00000253773;	CFAP418-AS1;	1000
chr8	95740800	95741200	E7	chr8	95204456	95811254	gene	ENSG00000253773;	CFAP418-AS1;	400
chr8	96143000	96149200	E7	chr8	96142333	96160806	gene	ENSG00000156466;	GDF6;	6200
chr8	96149800	96157600	E7	chr8	96142333	96160806	gene	ENSG00000156466;	GDF6;	7800
chr8	96158000	96159600	E7	chr8	96142333	96160806	gene	ENSG00000156466;	GDF6;	1600
chr8	96223800	96224600	E7	chr8	96222947	96235546	gene	ENSG00000156467;	UQCRB;	800
chr8	96495600	96499200	E7	chr8	96493813	96611790	gene	ENSG00000169439;	SDC2;	3600
chr8	98423000	98425200	E7	chr8	98371228	98942827	gene	ENSG00000104375;	STK3;	2200
chr8	98427800	98430200	E7	chr8	98426958	98432853	gene	ENSG00000156486;	KCNS2;	2400
chr8	98427800	98430200	E7	chr8	98371228	98942827	gene	ENSG00000104375;	STK3;	2400
chr8	101936000	101936200	E7	chr8	101686542	102124907	gene	ENSG00000104490;	NCALD;	200
chr8	102022200	102022800	E7	chr8	101686542	102124907	gene	ENSG00000104490;	NCALD;	600
chr8	102121400	102123200	E7	chr8	101686542	102124907	gene	ENSG00000104490;	NCALD;	1800
chr8	102124800	102125200	E7	chr8	101686542	102124907	gene	ENSG00000104490;	NCALD;	107
chr8	102981000	102982000	E7	chr8	102864271	103002424	gene	ENSG00000253320;	MAILR;	1000
chr8	103001200	103002200	E7	chr8	102864271	103002424	gene	ENSG00000253320;	MAILR;	1000
chr8	103504800	103505400	E7	chr8	103500610	104254430	gene	ENSG00000176406;	RIMS2;	600
chr8	103506600	103509200	E7	chr8	103500610	104254430	gene	ENSG00000176406;	RIMS2;	2600
chr8	103510000	103510600	E7	chr8	103500610	104254430	gene	ENSG00000176406;	RIMS2;	600
chr8	103511600	103512400	E7	chr8	103500610	104254430	gene	ENSG00000176406;	RIMS2;	800
chr8	103516800	103518000	E7	chr8	103500610	104254430	gene	ENSG00000176406;	RIMS2;	1200
chr8	103539600	103540600	E7	chr8	103500610	104254430	gene	ENSG00000176406;	RIMS2;	1000
chr8	103544000	103544800	E7	chr8	103500610	104254430	gene	ENSG00000176406;	RIMS2;	800
chr8	103659400	103660600	E7	chr8	103500610	104254430	gene	ENSG00000176406;	RIMS2;	1200
chr8	103707400	103708600	E7	chr8	103500610	104254430	gene	ENSG00000176406;	RIMS2;	1200
chr8	103932800	103933600	E7	chr8	103500610	104254430	gene	ENSG00000176406;	RIMS2;	800
chr8	104199600	104201200	E7	chr8	103500610	104254430	gene	ENSG00000176406;	RIMS2;	1600
chr8	104212600	104213200	E7	chr8	103500610	104254430	gene	ENSG00000176406;	RIMS2;	600
chr8	104213600	104214000	E7	chr8	103500610	104254430	gene	ENSG00000176406;	RIMS2;	400
chr8	104214400	104214600	E7	chr8	103500610	104254430	gene	ENSG00000176406;	RIMS2;	200
chr8	104220200	104221000	E7	chr8	103500610	104254430	gene	ENSG00000176406;	RIMS2;	800
chr8	104221600	104223400	E7	chr8	103500610	104254430	gene	ENSG00000176406;	RIMS2;	1800
chr8	104223800	104224600	E7	chr8	103500610	104254430	gene	ENSG00000176406;	RIMS2;	800
chr8	104225200	104226800	E7	chr8	103500610	104254430	gene	ENSG00000176406;	RIMS2;	1600
chr8	104228000	104228600	E7	chr8	103500610	104254430	gene	ENSG00000176406;	RIMS2;	600
chr8	104246800	104247200	E7	chr8	103500610	104254430	gene	ENSG00000176406;	RIMS2;	400
chr8	104328800	104330400	E7	chr8	104330324	104467055	gene	ENSG00000147647;	DPYS;	76
chr8	104331800	104332200	E7	chr8	104330324	104467055	gene	ENSG00000147647;	DPYS;	400
chr8	104338600	104343600	E7	chr8	104339087	104356689	gene	ENSG00000164935;	DCSTAMP;	4513
chr8	104338600	104343600	E7	chr8	104330324	104467055	gene	ENSG00000147647;	DPYS;	5000
chr8	104349400	104350400	E7	chr8	104339087	104356689	gene	ENSG00000164935;	DCSTAMP;	1000
chr8	104349400	104350400	E7	chr8	104330324	104467055	gene	ENSG00000147647;	DPYS;	1000
chr8	104352600	104354400	E7	chr8	104339087	104356689	gene	ENSG00000164935;	DCSTAMP;	1800
chr8	104352600	104354400	E7	chr8	104330324	104467055	gene	ENSG00000147647;	DPYS;	1800
chr8	104361400	104362600	E7	chr8	104330324	104467055	gene	ENSG00000147647;	DPYS;	1200
chr8	104367400	104367800	E7	chr8	104330324	104467055	gene	ENSG00000147647;	DPYS;	400
chr8	104369200	104370000	E7	chr8	104330324	104467055	gene	ENSG00000147647;	DPYS;	800
chr8	104418000	104419800	E7	chr8	104330324	104467055	gene	ENSG00000147647;	DPYS;	1800
chr8	104427000	104429800	E7	chr8	104330324	104467055	gene	ENSG00000147647;	DPYS;	2800
chr8	104430400	104431200	E7	chr8	104330324	104467055	gene	ENSG00000147647;	DPYS;	800
chr8	104435800	104436400	E7	chr8	104330324	104467055	gene	ENSG00000147647;	DPYS;	600
chr8	104443400	104444600	E7	chr8	104330324	104467055	gene	ENSG00000147647;	DPYS;	1200
chr8	104445200	104446000	E7	chr8	104330324	104467055	gene	ENSG00000147647;	DPYS;	800
chr8	104446800	104450200	E7	chr8	104330324	104467055	gene	ENSG00000147647;	DPYS;	3400
chr8	104452400	104453200	E7	chr8	104330324	104467055	gene	ENSG00000147647;	DPYS;	800
chr8	104639400	104640000	E7	chr8	104590733	105804539	gene	ENSG00000169946;	ZFPM2;	600
chr8	104678800	104679400	E7	chr8	104590733	105804539	gene	ENSG00000169946;	ZFPM2;	600
chr8	104721400	104722200	E7	chr8	104590733	105804539	gene	ENSG00000169946;	ZFPM2;	800
chr8	104722600	104723400	E7	chr8	104590733	105804539	gene	ENSG00000169946;	ZFPM2;	800
chr8	104788800	104789400	E7	chr8	104590733	105804539	gene	ENSG00000169946;	ZFPM2;	600
chr8	104790800	104791400	E7	chr8	104590733	105804539	gene	ENSG00000169946;	ZFPM2;	600
chr8	104792400	104795200	E7	chr8	104590733	105804539	gene	ENSG00000169946;	ZFPM2;	2800
chr8	104797600	104798400	E7	chr8	104590733	105804539	gene	ENSG00000169946;	ZFPM2;	800
chr8	104799200	104799800	E7	chr8	104590733	105804539	gene	ENSG00000169946;	ZFPM2;	600
chr8	104802200	104802800	E7	chr8	104590733	105804539	gene	ENSG00000169946;	ZFPM2;	600
chr8	104805400	104811600	E7	chr8	104590733	105804539	gene	ENSG00000169946;	ZFPM2;	6200
chr8	104849600	104850000	E7	chr8	104590733	105804539	gene	ENSG00000169946;	ZFPM2;	400
chr8	104850400	104850600	E7	chr8	104590733	105804539	gene	ENSG00000169946;	ZFPM2;	200
chr8	104892600	104892800	E7	chr8	104590733	105804539	gene	ENSG00000169946;	ZFPM2;	200
chr8	104972200	104973400	E7	chr8	104590733	105804539	gene	ENSG00000169946;	ZFPM2;	1200
chr8	104973800	104975000	E7	chr8	104590733	105804539	gene	ENSG00000169946;	ZFPM2;	1200
chr8	105097800	105098400	E7	chr8	104590733	105804539	gene	ENSG00000169946;	ZFPM2;	600
chr8	105133200	105134000	E7	chr8	104590733	105804539	gene	ENSG00000169946;	ZFPM2;	800
chr8	105141600	105142000	E7	chr8	104590733	105804539	gene	ENSG00000169946;	ZFPM2;	400
chr8	105143000	105143600	E7	chr8	104590733	105804539	gene	ENSG00000169946;	ZFPM2;	600
chr8	105274000	105275000	E7	chr8	104590733	105804539	gene	ENSG00000169946;	ZFPM2;	1000
chr8	105276400	105277000	E7	chr8	104590733	105804539	gene	ENSG00000169946;	ZFPM2;	600
chr8	105316600	105318000	E7	chr8	104590733	105804539	gene	ENSG00000169946;	ZFPM2;	1400
chr8	105319800	105322600	E7	chr8	104590733	105804539	gene	ENSG00000169946;	ZFPM2;	2800
chr8	105394000	105395600	E7	chr8	104590733	105804539	gene	ENSG00000169946;	ZFPM2;	1600
chr8	105398400	105399200	E7	chr8	104590733	105804539	gene	ENSG00000169946;	ZFPM2;	800
chr8	105421800	105422400	E7	chr8	104590733	105804539	gene	ENSG00000169946;	ZFPM2;	600
chr8	105425000	105425600	E7	chr8	104590733	105804539	gene	ENSG00000169946;	ZFPM2;	600
chr8	105426000	105426400	E7	chr8	104590733	105804539	gene	ENSG00000169946;	ZFPM2;	400
chr8	105430000	105433000	E7	chr8	104590733	105804539	gene	ENSG00000169946;	ZFPM2;	3000
chr8	105433400	105435200	E7	chr8	104590733	105804539	gene	ENSG00000169946;	ZFPM2;	1800
chr8	105436200	105437000	E7	chr8	104590733	105804539	gene	ENSG00000169946;	ZFPM2;	800
chr8	105440600	105442800	E7	chr8	104590733	105804539	gene	ENSG00000169946;	ZFPM2;	2200
chr8	105445600	105446400	E7	chr8	104590733	105804539	gene	ENSG00000169946;	ZFPM2;	800
chr8	105451400	105451800	E7	chr8	104590733	105804539	gene	ENSG00000169946;	ZFPM2;	400
chr8	105452200	105452800	E7	chr8	104590733	105804539	gene	ENSG00000169946;	ZFPM2;	600
chr8	105455800	105456200	E7	chr8	104590733	105804539	gene	ENSG00000169946;	ZFPM2;	400
chr8	105456600	105457000	E7	chr8	104590733	105804539	gene	ENSG00000169946;	ZFPM2;	400
chr8	105457400	105458000	E7	chr8	104590733	105804539	gene	ENSG00000169946;	ZFPM2;	600
chr8	105459200	105460800	E7	chr8	104590733	105804539	gene	ENSG00000169946;	ZFPM2;	1600
chr8	105472400	105473400	E7	chr8	104590733	105804539	gene	ENSG00000169946;	ZFPM2;	1000
chr8	105474800	105478000	E7	chr8	104590733	105804539	gene	ENSG00000169946;	ZFPM2;	3200
chr8	105478400	105479000	E7	chr8	104590733	105804539	gene	ENSG00000169946;	ZFPM2;	600
chr8	105480000	105480400	E7	chr8	104590733	105804539	gene	ENSG00000169946;	ZFPM2;	400
chr8	105480800	105481600	E7	chr8	104590733	105804539	gene	ENSG00000169946;	ZFPM2;	800
chr8	105485000	105485600	E7	chr8	104590733	105804539	gene	ENSG00000169946;	ZFPM2;	600
chr8	105496600	105497200	E7	chr8	104590733	105804539	gene	ENSG00000169946;	ZFPM2;	600
chr8	105498600	105499600	E7	chr8	104590733	105804539	gene	ENSG00000169946;	ZFPM2;	1000
chr8	105507600	105508800	E7	chr8	104590733	105804539	gene	ENSG00000169946;	ZFPM2;	1200
chr8	105510800	105511400	E7	chr8	104590733	105804539	gene	ENSG00000169946;	ZFPM2;	600
chr8	105514000	105515000	E7	chr8	104590733	105804539	gene	ENSG00000169946;	ZFPM2;	1000
chr8	105515800	105516400	E7	chr8	104590733	105804539	gene	ENSG00000169946;	ZFPM2;	600
chr8	105517600	105518000	E7	chr8	104590733	105804539	gene	ENSG00000169946;	ZFPM2;	400
chr8	105523400	105525600	E7	chr8	104590733	105804539	gene	ENSG00000169946;	ZFPM2;	2200
chr8	105527400	105528000	E7	chr8	104590733	105804539	gene	ENSG00000169946;	ZFPM2;	600
chr8	105538800	105539400	E7	chr8	104590733	105804539	gene	ENSG00000169946;	ZFPM2;	600
chr8	105549600	105551000	E7	chr8	104590733	105804539	gene	ENSG00000169946;	ZFPM2;	1400
chr8	105549600	105551000	E7	chr8	105546089	106060524	gene	ENSG00000251003;	ZFPM2-AS1;	1400
chr8	105552200	105552600	E7	chr8	104590733	105804539	gene	ENSG00000169946;	ZFPM2;	400
chr8	105552200	105552600	E7	chr8	105546089	106060524	gene	ENSG00000251003;	ZFPM2-AS1;	400
chr8	105556200	105557600	E7	chr8	104590733	105804539	gene	ENSG00000169946;	ZFPM2;	1400
chr8	105556200	105557600	E7	chr8	105546089	106060524	gene	ENSG00000251003;	ZFPM2-AS1;	1400
chr8	105561800	105562800	E7	chr8	104590733	105804539	gene	ENSG00000169946;	ZFPM2;	1000
chr8	105561800	105562800	E7	chr8	105546089	106060524	gene	ENSG00000251003;	ZFPM2-AS1;	1000
chr8	105565000	105566200	E7	chr8	104590733	105804539	gene	ENSG00000169946;	ZFPM2;	1200
chr8	105565000	105566200	E7	chr8	105546089	106060524	gene	ENSG00000251003;	ZFPM2-AS1;	1200
chr8	105568200	105570200	E7	chr8	104590733	105804539	gene	ENSG00000169946;	ZFPM2;	2000
chr8	105568200	105570200	E7	chr8	105546089	106060524	gene	ENSG00000251003;	ZFPM2-AS1;	2000
chr8	105573000	105575800	E7	chr8	104590733	105804539	gene	ENSG00000169946;	ZFPM2;	2800
chr8	105573000	105575800	E7	chr8	105546089	106060524	gene	ENSG00000251003;	ZFPM2-AS1;	2800
chr8	105579400	105579800	E7	chr8	104590733	105804539	gene	ENSG00000169946;	ZFPM2;	400
chr8	105579400	105579800	E7	chr8	105546089	106060524	gene	ENSG00000251003;	ZFPM2-AS1;	400
chr8	105588600	105589200	E7	chr8	104590733	105804539	gene	ENSG00000169946;	ZFPM2;	600
chr8	105588600	105589200	E7	chr8	105546089	106060524	gene	ENSG00000251003;	ZFPM2-AS1;	600
chr8	105590400	105590600	E7	chr8	104590733	105804539	gene	ENSG00000169946;	ZFPM2;	200
chr8	105590400	105590600	E7	chr8	105546089	106060524	gene	ENSG00000251003;	ZFPM2-AS1;	200
chr8	105598000	105598400	E7	chr8	104590733	105804539	gene	ENSG00000169946;	ZFPM2;	400
chr8	105598000	105598400	E7	chr8	105546089	106060524	gene	ENSG00000251003;	ZFPM2-AS1;	400
chr8	105598800	105600200	E7	chr8	104590733	105804539	gene	ENSG00000169946;	ZFPM2;	1400
chr8	105598800	105600200	E7	chr8	105546089	106060524	gene	ENSG00000251003;	ZFPM2-AS1;	1400
chr8	105600800	105601800	E7	chr8	104590733	105804539	gene	ENSG00000169946;	ZFPM2;	1000
chr8	105600800	105601800	E7	chr8	105546089	106060524	gene	ENSG00000251003;	ZFPM2-AS1;	1000
chr8	105604000	105604800	E7	chr8	104590733	105804539	gene	ENSG00000169946;	ZFPM2;	800
chr8	105604000	105604800	E7	chr8	105546089	106060524	gene	ENSG00000251003;	ZFPM2-AS1;	800
chr8	105607800	105608000	E7	chr8	104590733	105804539	gene	ENSG00000169946;	ZFPM2;	200
chr8	105607800	105608000	E7	chr8	105546089	106060524	gene	ENSG00000251003;	ZFPM2-AS1;	200
chr8	105616800	105617800	E7	chr8	104590733	105804539	gene	ENSG00000169946;	ZFPM2;	1000
chr8	105616800	105617800	E7	chr8	105546089	106060524	gene	ENSG00000251003;	ZFPM2-AS1;	1000
chr8	105624000	105624400	E7	chr8	104590733	105804539	gene	ENSG00000169946;	ZFPM2;	400
chr8	105624000	105624400	E7	chr8	105546089	106060524	gene	ENSG00000251003;	ZFPM2-AS1;	400
chr8	105625400	105626600	E7	chr8	104590733	105804539	gene	ENSG00000169946;	ZFPM2;	1200
chr8	105625400	105626600	E7	chr8	105546089	106060524	gene	ENSG00000251003;	ZFPM2-AS1;	1200
chr8	105628400	105629400	E7	chr8	104590733	105804539	gene	ENSG00000169946;	ZFPM2;	1000
chr8	105628400	105629400	E7	chr8	105546089	106060524	gene	ENSG00000251003;	ZFPM2-AS1;	1000
chr8	105631000	105635200	E7	chr8	104590733	105804539	gene	ENSG00000169946;	ZFPM2;	4200
chr8	105631000	105635200	E7	chr8	105546089	106060524	gene	ENSG00000251003;	ZFPM2-AS1;	4200
chr8	105645600	105646600	E7	chr8	104590733	105804539	gene	ENSG00000169946;	ZFPM2;	1000
chr8	105645600	105646600	E7	chr8	105546089	106060524	gene	ENSG00000251003;	ZFPM2-AS1;	1000
chr8	105660200	105663200	E7	chr8	104590733	105804539	gene	ENSG00000169946;	ZFPM2;	3000
chr8	105660200	105663200	E7	chr8	105546089	106060524	gene	ENSG00000251003;	ZFPM2-AS1;	3000
chr8	105670200	105670800	E7	chr8	104590733	105804539	gene	ENSG00000169946;	ZFPM2;	600
chr8	105670200	105670800	E7	chr8	105546089	106060524	gene	ENSG00000251003;	ZFPM2-AS1;	600
chr8	105681400	105684200	E7	chr8	104590733	105804539	gene	ENSG00000169946;	ZFPM2;	2800
chr8	105681400	105684200	E7	chr8	105546089	106060524	gene	ENSG00000251003;	ZFPM2-AS1;	2800
chr8	105702200	105704400	E7	chr8	104590733	105804539	gene	ENSG00000169946;	ZFPM2;	2200
chr8	105702200	105704400	E7	chr8	105546089	106060524	gene	ENSG00000251003;	ZFPM2-AS1;	2200
chr8	105726200	105726800	E7	chr8	104590733	105804539	gene	ENSG00000169946;	ZFPM2;	600
chr8	105726200	105726800	E7	chr8	105546089	106060524	gene	ENSG00000251003;	ZFPM2-AS1;	600
chr8	105728400	105728600	E7	chr8	104590733	105804539	gene	ENSG00000169946;	ZFPM2;	200
chr8	105728400	105728600	E7	chr8	105546089	106060524	gene	ENSG00000251003;	ZFPM2-AS1;	200
chr8	105730000	105730600	E7	chr8	104590733	105804539	gene	ENSG00000169946;	ZFPM2;	600
chr8	105730000	105730600	E7	chr8	105546089	106060524	gene	ENSG00000251003;	ZFPM2-AS1;	600
chr8	105733600	105734200	E7	chr8	104590733	105804539	gene	ENSG00000169946;	ZFPM2;	600
chr8	105733600	105734200	E7	chr8	105546089	106060524	gene	ENSG00000251003;	ZFPM2-AS1;	600
chr8	105738400	105738600	E7	chr8	104590733	105804539	gene	ENSG00000169946;	ZFPM2;	200
chr8	105738400	105738600	E7	chr8	105546089	106060524	gene	ENSG00000251003;	ZFPM2-AS1;	200
chr8	105741000	105746400	E7	chr8	104590733	105804539	gene	ENSG00000169946;	ZFPM2;	5400
chr8	105741000	105746400	E7	chr8	105546089	106060524	gene	ENSG00000251003;	ZFPM2-AS1;	5400
chr8	105747200	105748000	E7	chr8	104590733	105804539	gene	ENSG00000169946;	ZFPM2;	800
chr8	105747200	105748000	E7	chr8	105546089	106060524	gene	ENSG00000251003;	ZFPM2-AS1;	800
chr8	105749200	105750000	E7	chr8	104590733	105804539	gene	ENSG00000169946;	ZFPM2;	800
chr8	105749200	105750000	E7	chr8	105546089	106060524	gene	ENSG00000251003;	ZFPM2-AS1;	800
chr8	105752800	105753600	E7	chr8	104590733	105804539	gene	ENSG00000169946;	ZFPM2;	800
chr8	105752800	105753600	E7	chr8	105546089	106060524	gene	ENSG00000251003;	ZFPM2-AS1;	800
chr8	105756000	105756600	E7	chr8	104590733	105804539	gene	ENSG00000169946;	ZFPM2;	600
chr8	105756000	105756600	E7	chr8	105546089	106060524	gene	ENSG00000251003;	ZFPM2-AS1;	600
chr8	106656600	106657200	E7	chr8	106520474	106657548	gene	ENSG00000253582;	OXR1-AS1;	600
chr8	106656600	106657200	E7	chr8	106270144	106752694	gene	ENSG00000164830;	OXR1;	600
chr8	107648000	107648200	E7	chr8	107647279	107648032	gene	ENSG00000248838;	PGAM1P13;	32
chr8	107900000	107901200	E7	chr8	107899316	108083642	gene	ENSG00000147655;	RSPO2;	1200
chr8	107940000	107940600	E7	chr8	107899316	108083642	gene	ENSG00000147655;	RSPO2;	600
chr8	107958000	107959000	E7	chr8	107899316	108083642	gene	ENSG00000147655;	RSPO2;	1000
chr8	107971400	107971800	E7	chr8	107899316	108083642	gene	ENSG00000147655;	RSPO2;	400
chr8	107972200	107974800	E7	chr8	107899316	108083642	gene	ENSG00000147655;	RSPO2;	2600
chr8	107983000	107983200	E7	chr8	107983116	107983965	gene	ENSG00000253228;	NRBF2P4;	84
chr8	107983000	107983200	E7	chr8	107899316	108083642	gene	ENSG00000147655;	RSPO2;	200
chr8	108007000	108008200	E7	chr8	107899316	108083642	gene	ENSG00000147655;	RSPO2;	1200
chr8	108042600	108042800	E7	chr8	107899316	108083642	gene	ENSG00000147655;	RSPO2;	200
chr8	108067600	108070400	E7	chr8	107899316	108083642	gene	ENSG00000147655;	RSPO2;	2800
chr8	108073000	108073600	E7	chr8	107899316	108083642	gene	ENSG00000147655;	RSPO2;	600
chr8	108076000	108078400	E7	chr8	107899316	108083642	gene	ENSG00000147655;	RSPO2;	2400
chr8	108079800	108086400	E7	chr8	107899316	108083642	gene	ENSG00000147655;	RSPO2;	3842
chr8	108261400	108262000	E7	chr8	108162787	108443496	gene	ENSG00000104408;	EIF3E;	600
chr8	108262400	108262800	E7	chr8	108162787	108443496	gene	ENSG00000104408;	EIF3E;	400
chr8	108274800	108275400	E7	chr8	108162787	108443496	gene	ENSG00000104408;	EIF3E;	600
chr8	108277000	108278600	E7	chr8	108162787	108443496	gene	ENSG00000104408;	EIF3E;	1600
chr8	108283800	108285200	E7	chr8	108162787	108443496	gene	ENSG00000104408;	EIF3E;	1400
chr8	108285800	108286600	E7	chr8	108162787	108443496	gene	ENSG00000104408;	EIF3E;	800
chr8	108289600	108291200	E7	chr8	108162787	108443496	gene	ENSG00000104408;	EIF3E;	1600
chr8	108292000	108292600	E7	chr8	108162787	108443496	gene	ENSG00000104408;	EIF3E;	600
chr8	108295200	108296200	E7	chr8	108162787	108443496	gene	ENSG00000104408;	EIF3E;	1000
chr8	108296800	108298400	E7	chr8	108162787	108443496	gene	ENSG00000104408;	EIF3E;	1600
chr8	108309600	108310200	E7	chr8	108162787	108443496	gene	ENSG00000104408;	EIF3E;	600
chr8	108342400	108343800	E7	chr8	108162787	108443496	gene	ENSG00000104408;	EIF3E;	1400
chr8	108379000	108380000	E7	chr8	108378831	108379545	gene	ENSG00000243287;	RPS17P14;	545
chr8	108379000	108380000	E7	chr8	108162787	108443496	gene	ENSG00000104408;	EIF3E;	1000
chr8	108406000	108406600	E7	chr8	108162787	108443496	gene	ENSG00000104408;	EIF3E;	600
chr8	108414200	108414400	E7	chr8	108162787	108443496	gene	ENSG00000104408;	EIF3E;	200
chr8	108426800	108428000	E7	chr8	108162787	108443496	gene	ENSG00000104408;	EIF3E;	1200
chr8	108431600	108434600	E7	chr8	108162787	108443496	gene	ENSG00000104408;	EIF3E;	3000
chr8	108435000	108435400	E7	chr8	108162787	108443496	gene	ENSG00000104408;	EIF3E;	400
chr8	108435800	108436400	E7	chr8	108162787	108443496	gene	ENSG00000104408;	EIF3E;	600
chr8	108438000	108439000	E7	chr8	108162787	108443496	gene	ENSG00000104408;	EIF3E;	1000
chr8	108441000	108442600	E7	chr8	108162787	108443496	gene	ENSG00000104408;	EIF3E;	1600
chr8	108697000	108697600	E7	chr8	108606850	108787594	gene	ENSG00000164841;	TMEM74;	600
chr8	108717600	108718200	E7	chr8	108606850	108787594	gene	ENSG00000164841;	TMEM74;	600
chr8	108720200	108721400	E7	chr8	108606850	108787594	gene	ENSG00000164841;	TMEM74;	1200
chr8	108768800	108769000	E7	chr8	108606850	108787594	gene	ENSG00000164841;	TMEM74;	200
chr8	108780600	108781400	E7	chr8	108606850	108787594	gene	ENSG00000164841;	TMEM74;	800
chr8	108782400	108783200	E7	chr8	108606850	108787594	gene	ENSG00000164841;	TMEM74;	800
chr8	108784200	108787000	E7	chr8	108606850	108787594	gene	ENSG00000164841;	TMEM74;	2800
chr8	109081400	109088000	E7	chr8	109086585	109121565	gene	ENSG00000174417;	TRHR;	1415
chr8	109090000	109091400	E7	chr8	109086585	109121565	gene	ENSG00000174417;	TRHR;	1400
chr8	109092400	109092800	E7	chr8	109086585	109121565	gene	ENSG00000174417;	TRHR;	400
chr8	109093200	109093800	E7	chr8	109086585	109121565	gene	ENSG00000174417;	TRHR;	600
chr8	109095000	109096600	E7	chr8	109086585	109121565	gene	ENSG00000174417;	TRHR;	1600
chr8	109097600	109101600	E7	chr8	109086585	109121565	gene	ENSG00000174417;	TRHR;	4000
chr8	109102200	109103800	E7	chr8	109086585	109121565	gene	ENSG00000174417;	TRHR;	1600
chr8	109105600	109106200	E7	chr8	109086585	109121565	gene	ENSG00000174417;	TRHR;	600
chr8	109107200	109111000	E7	chr8	109086585	109121565	gene	ENSG00000174417;	TRHR;	3800
chr8	109361400	109367000	E7	chr8	109362461	109537207	gene	ENSG00000205038;	PKHD1L1;	4539
chr8	109375800	109376600	E7	chr8	109362461	109537207	gene	ENSG00000205038;	PKHD1L1;	800
chr8	109387400	109388400	E7	chr8	109362461	109537207	gene	ENSG00000205038;	PKHD1L1;	1000
chr8	109389200	109390200	E7	chr8	109362461	109537207	gene	ENSG00000205038;	PKHD1L1;	1000
chr8	109391000	109392200	E7	chr8	109362461	109537207	gene	ENSG00000205038;	PKHD1L1;	1200
chr8	109393200	109397000	E7	chr8	109362461	109537207	gene	ENSG00000205038;	PKHD1L1;	3800
chr8	109411600	109412400	E7	chr8	109362461	109537207	gene	ENSG00000205038;	PKHD1L1;	800
chr8	109421400	109423000	E7	chr8	109362461	109537207	gene	ENSG00000205038;	PKHD1L1;	1600
chr8	109439400	109439600	E7	chr8	109362461	109537207	gene	ENSG00000205038;	PKHD1L1;	200
chr8	109443000	109445600	E7	chr8	109362461	109537207	gene	ENSG00000205038;	PKHD1L1;	2600
chr8	109446600	109448800	E7	chr8	109362461	109537207	gene	ENSG00000205038;	PKHD1L1;	2200
chr8	109449800	109450200	E7	chr8	109362461	109537207	gene	ENSG00000205038;	PKHD1L1;	400
chr8	109450600	109452200	E7	chr8	109362461	109537207	gene	ENSG00000205038;	PKHD1L1;	1600
chr8	109453000	109453600	E7	chr8	109362461	109537207	gene	ENSG00000205038;	PKHD1L1;	600
chr8	109454600	109455600	E7	chr8	109362461	109537207	gene	ENSG00000205038;	PKHD1L1;	1000
chr8	109458200	109459000	E7	chr8	109362461	109537207	gene	ENSG00000205038;	PKHD1L1;	800
chr8	109460400	109461000	E7	chr8	109362461	109537207	gene	ENSG00000205038;	PKHD1L1;	600
chr8	109461600	109463000	E7	chr8	109362461	109537207	gene	ENSG00000205038;	PKHD1L1;	1400
chr8	109464400	109465000	E7	chr8	109362461	109537207	gene	ENSG00000205038;	PKHD1L1;	600
chr8	109466200	109467600	E7	chr8	109362461	109537207	gene	ENSG00000205038;	PKHD1L1;	1400
chr8	109468400	109471800	E7	chr8	109470131	109471117	gene	ENSG00000254185;	MAPK6P5;	986
chr8	109468400	109471800	E7	chr8	109362461	109537207	gene	ENSG00000205038;	PKHD1L1;	3400
chr8	109473200	109474000	E7	chr8	109362461	109537207	gene	ENSG00000205038;	PKHD1L1;	800
chr8	109485200	109485800	E7	chr8	109362461	109537207	gene	ENSG00000205038;	PKHD1L1;	600
chr8	109500200	109500800	E7	chr8	109362461	109537207	gene	ENSG00000205038;	PKHD1L1;	600
chr8	109513600	109514200	E7	chr8	109362461	109537207	gene	ENSG00000205038;	PKHD1L1;	600
chr8	109518000	109518400	E7	chr8	109362461	109537207	gene	ENSG00000205038;	PKHD1L1;	400
chr8	109518800	109521400	E7	chr8	109362461	109537207	gene	ENSG00000205038;	PKHD1L1;	2600
chr8	109527000	109528800	E7	chr8	109362461	109537207	gene	ENSG00000205038;	PKHD1L1;	1800
chr8	109628400	109629000	E7	chr8	109573978	109691791	gene	ENSG00000147642;	SYBU;	600
chr8	109631200	109631600	E7	chr8	109573978	109691791	gene	ENSG00000147642;	SYBU;	400
chr8	109632000	109632400	E7	chr8	109573978	109691791	gene	ENSG00000147642;	SYBU;	400
chr8	109632800	109634600	E7	chr8	109573978	109691791	gene	ENSG00000147642;	SYBU;	1800
chr8	109639600	109640200	E7	chr8	109573978	109691791	gene	ENSG00000147642;	SYBU;	600
chr8	109641200	109643800	E7	chr8	109573978	109691791	gene	ENSG00000147642;	SYBU;	2600
chr8	109645600	109648000	E7	chr8	109644115	109648084	gene	ENSG00000248050;	SYBU-AS1;	2400
chr8	109645600	109648000	E7	chr8	109573978	109691791	gene	ENSG00000147642;	SYBU;	2400
chr8	109648600	109650200	E7	chr8	109573978	109691791	gene	ENSG00000147642;	SYBU;	1600
chr8	109651600	109652400	E7	chr8	109573978	109691791	gene	ENSG00000147642;	SYBU;	800
chr8	109653200	109655400	E7	chr8	109573978	109691791	gene	ENSG00000147642;	SYBU;	2200
chr8	109661000	109661600	E7	chr8	109573978	109691791	gene	ENSG00000147642;	SYBU;	600
chr8	109666200	109666600	E7	chr8	109573978	109691791	gene	ENSG00000147642;	SYBU;	400
chr8	109671200	109671600	E7	chr8	109573978	109691791	gene	ENSG00000147642;	SYBU;	400
chr8	109672000	109673400	E7	chr8	109573978	109691791	gene	ENSG00000147642;	SYBU;	1400
chr8	109674000	109674600	E7	chr8	109573978	109691791	gene	ENSG00000147642;	SYBU;	600
chr8	109679800	109680200	E7	chr8	109573978	109691791	gene	ENSG00000147642;	SYBU;	400
chr8	109682800	109683400	E7	chr8	109573978	109691791	gene	ENSG00000147642;	SYBU;	600
chr8	109689200	109691600	E7	chr8	109573978	109691791	gene	ENSG00000147642;	SYBU;	2400
chr8	109975400	109976000	E7	chr8	109963636	109975771	gene	ENSG00000164794;	KCNV1;	371
chr8	111040200	111041400	E7	chr8	110899996	111040372	gene	ENSG00000253877;	LINC01608;	172
chr8	111477000	111477600	E7	chr8	111376639	111757710	gene	ENSG00000253434;	LINC02237;	600
chr8	111750800	111751400	E7	chr8	111376639	111757710	gene	ENSG00000253434;	LINC02237;	600
chr8	112957400	112958000	E7	chr8	112222928	113436939	gene	ENSG00000164796;	CSMD3;	600
chr8	113046000	113046400	E7	chr8	112222928	113436939	gene	ENSG00000164796;	CSMD3;	400
chr8	113046800	113048400	E7	chr8	112222928	113436939	gene	ENSG00000164796;	CSMD3;	1600
chr8	113430200	113431200	E7	chr8	112222928	113436939	gene	ENSG00000164796;	CSMD3;	1000
chr8	113431800	113439000	E7	chr8	112222928	113436939	gene	ENSG00000164796;	CSMD3;	5139
chr8	116089200	116089600	E7	chr8	115950511	116325062	gene	ENSG00000249917;	LINC00536;	400
chr8	116289400	116290200	E7	chr8	115950511	116325062	gene	ENSG00000249917;	LINC00536;	800
chr8	116297000	116298200	E7	chr8	115950511	116325062	gene	ENSG00000249917;	LINC00536;	1200
chr8	116808600	116809400	E7	chr8	116766505	116849463	gene	ENSG00000147679;	UTP23;	800
chr8	116836800	116837800	E7	chr8	116766505	116849463	gene	ENSG00000147679;	UTP23;	1000
chr8	116938800	116944200	E7	chr8	116938207	116944487	gene	ENSG00000205002;	AARD;	5400
chr8	116946600	116950400	E7	chr8	116950273	117176714	gene	ENSG00000164756;	SLC30A8;	127
chr8	116958000	116958200	E7	chr8	116950273	117176714	gene	ENSG00000164756;	SLC30A8;	200
chr8	117026600	117027200	E7	chr8	116950273	117176714	gene	ENSG00000164756;	SLC30A8;	600
chr8	117039400	117041800	E7	chr8	116950273	117176714	gene	ENSG00000164756;	SLC30A8;	2400
chr8	117042400	117048400	E7	chr8	116950273	117176714	gene	ENSG00000164756;	SLC30A8;	6000
chr8	117049800	117050400	E7	chr8	116950273	117176714	gene	ENSG00000164756;	SLC30A8;	600
chr8	117056200	117056800	E7	chr8	116950273	117176714	gene	ENSG00000164756;	SLC30A8;	600
chr8	117059800	117060400	E7	chr8	116950273	117176714	gene	ENSG00000164756;	SLC30A8;	600
chr8	117061400	117064800	E7	chr8	116950273	117176714	gene	ENSG00000164756;	SLC30A8;	3400
chr8	117065800	117066400	E7	chr8	116950273	117176714	gene	ENSG00000164756;	SLC30A8;	600
chr8	117093800	117095200	E7	chr8	116950273	117176714	gene	ENSG00000164756;	SLC30A8;	1400
chr8	117148800	117149200	E7	chr8	116950273	117176714	gene	ENSG00000164756;	SLC30A8;	400
chr8	117149600	117154600	E7	chr8	116950273	117176714	gene	ENSG00000164756;	SLC30A8;	5000
chr8	117157800	117158400	E7	chr8	116950273	117176714	gene	ENSG00000164756;	SLC30A8;	600
chr8	118249800	118253400	E7	chr8	118189455	118622112	gene	ENSG00000177570;	SAMD12;	3600
chr8	118258800	118259200	E7	chr8	118189455	118622112	gene	ENSG00000177570;	SAMD12;	400
chr8	118260400	118261000	E7	chr8	118189455	118622112	gene	ENSG00000177570;	SAMD12;	600
chr8	118264600	118265200	E7	chr8	118189455	118622112	gene	ENSG00000177570;	SAMD12;	600
chr8	118281200	118282600	E7	chr8	118189455	118622112	gene	ENSG00000177570;	SAMD12;	1400
chr8	118293800	118294600	E7	chr8	118189455	118622112	gene	ENSG00000177570;	SAMD12;	800
chr8	118295000	118297400	E7	chr8	118189455	118622112	gene	ENSG00000177570;	SAMD12;	2400
chr8	118299200	118300800	E7	chr8	118189455	118622112	gene	ENSG00000177570;	SAMD12;	1600
chr8	118301800	118304600	E7	chr8	118189455	118622112	gene	ENSG00000177570;	SAMD12;	2800
chr8	118305000	118308000	E7	chr8	118189455	118622112	gene	ENSG00000177570;	SAMD12;	3000
chr8	118314400	118315000	E7	chr8	118189455	118622112	gene	ENSG00000177570;	SAMD12;	600
chr8	118315400	118315800	E7	chr8	118189455	118622112	gene	ENSG00000177570;	SAMD12;	400
chr8	118319200	118320000	E7	chr8	118189455	118622112	gene	ENSG00000177570;	SAMD12;	800
chr8	118321400	118326800	E7	chr8	118189455	118622112	gene	ENSG00000177570;	SAMD12;	5400
chr8	118327000	118342200	E7	chr8	118189455	118622112	gene	ENSG00000177570;	SAMD12;	15200
chr8	118342600	118344600	E7	chr8	118189455	118622112	gene	ENSG00000177570;	SAMD12;	2000
chr8	118345200	118347400	E7	chr8	118189455	118622112	gene	ENSG00000177570;	SAMD12;	2200
chr8	118349400	118352200	E7	chr8	118189455	118622112	gene	ENSG00000177570;	SAMD12;	2800
chr8	118353400	118354000	E7	chr8	118189455	118622112	gene	ENSG00000177570;	SAMD12;	600
chr8	118356200	118356600	E7	chr8	118189455	118622112	gene	ENSG00000177570;	SAMD12;	400
chr8	118356800	118357000	E7	chr8	118189455	118622112	gene	ENSG00000177570;	SAMD12;	200
chr8	118357800	118358400	E7	chr8	118189455	118622112	gene	ENSG00000177570;	SAMD12;	600
chr8	118359200	118360200	E7	chr8	118189455	118622112	gene	ENSG00000177570;	SAMD12;	1000
chr8	118364400	118365200	E7	chr8	118189455	118622112	gene	ENSG00000177570;	SAMD12;	800
chr8	118375000	118375400	E7	chr8	118189455	118622112	gene	ENSG00000177570;	SAMD12;	400
chr8	118378600	118382600	E7	chr8	118189455	118622112	gene	ENSG00000177570;	SAMD12;	4000
chr8	118383200	118384400	E7	chr8	118189455	118622112	gene	ENSG00000177570;	SAMD12;	1200
chr8	118386400	118390600	E7	chr8	118189455	118622112	gene	ENSG00000177570;	SAMD12;	4200
chr8	118391800	118393000	E7	chr8	118189455	118622112	gene	ENSG00000177570;	SAMD12;	1200
chr8	118398800	118400000	E7	chr8	118189455	118622112	gene	ENSG00000177570;	SAMD12;	1200
chr8	118407800	118409200	E7	chr8	118189455	118622112	gene	ENSG00000177570;	SAMD12;	1400
chr8	118412000	118413200	E7	chr8	118189455	118622112	gene	ENSG00000177570;	SAMD12;	1200
chr8	118415000	118415400	E7	chr8	118189455	118622112	gene	ENSG00000177570;	SAMD12;	400
chr8	118418000	118420600	E7	chr8	118189455	118622112	gene	ENSG00000177570;	SAMD12;	2600
chr8	118421000	118423800	E7	chr8	118189455	118622112	gene	ENSG00000177570;	SAMD12;	2800
chr8	118425000	118426600	E7	chr8	118189455	118622112	gene	ENSG00000177570;	SAMD12;	1600
chr8	118434400	118434600	E7	chr8	118189455	118622112	gene	ENSG00000177570;	SAMD12;	200
chr8	118436600	118437200	E7	chr8	118189455	118622112	gene	ENSG00000177570;	SAMD12;	600
chr8	118438600	118439600	E7	chr8	118189455	118622112	gene	ENSG00000177570;	SAMD12;	1000
chr8	118457800	118458200	E7	chr8	118189455	118622112	gene	ENSG00000177570;	SAMD12;	400
chr8	118460000	118461200	E7	chr8	118189455	118622112	gene	ENSG00000177570;	SAMD12;	1200
chr8	118463000	118463800	E7	chr8	118189455	118622112	gene	ENSG00000177570;	SAMD12;	800
chr8	118465000	118465200	E7	chr8	118189455	118622112	gene	ENSG00000177570;	SAMD12;	200
chr8	118465600	118466600	E7	chr8	118189455	118622112	gene	ENSG00000177570;	SAMD12;	1000
chr8	118467600	118468200	E7	chr8	118189455	118622112	gene	ENSG00000177570;	SAMD12;	600
chr8	118472000	118477400	E7	chr8	118189455	118622112	gene	ENSG00000177570;	SAMD12;	5400
chr8	118477800	118479400	E7	chr8	118189455	118622112	gene	ENSG00000177570;	SAMD12;	1600
chr8	118486000	118487600	E7	chr8	118189455	118622112	gene	ENSG00000177570;	SAMD12;	1600
chr8	118515400	118516000	E7	chr8	118189455	118622112	gene	ENSG00000177570;	SAMD12;	600
chr8	118528600	118529200	E7	chr8	118189455	118622112	gene	ENSG00000177570;	SAMD12;	600
chr8	118535400	118536000	E7	chr8	118189455	118622112	gene	ENSG00000177570;	SAMD12;	600
chr8	118545200	118546400	E7	chr8	118189455	118622112	gene	ENSG00000177570;	SAMD12;	1200
chr8	118548600	118549200	E7	chr8	118189455	118622112	gene	ENSG00000177570;	SAMD12;	600
chr8	118606200	118611200	E7	chr8	118189455	118622112	gene	ENSG00000177570;	SAMD12;	5000
chr8	118614200	118621400	E7	chr8	118620498	118906155	gene	ENSG00000281641;	SAMD12-AS1;	902
chr8	118614200	118621400	E7	chr8	118189455	118622112	gene	ENSG00000177570;	SAMD12;	7200
chr8	118622600	118623800	E7	chr8	118620498	118906155	gene	ENSG00000281641;	SAMD12-AS1;	1200
chr8	118626800	118627000	E7	chr8	118620498	118906155	gene	ENSG00000281641;	SAMD12-AS1;	200
chr8	118658800	118659200	E7	chr8	118620498	118906155	gene	ENSG00000281641;	SAMD12-AS1;	400
chr8	118688200	118688400	E7	chr8	118620498	118906155	gene	ENSG00000281641;	SAMD12-AS1;	200
chr8	118688800	118690400	E7	chr8	118620498	118906155	gene	ENSG00000281641;	SAMD12-AS1;	1600
chr8	118743600	118745600	E7	chr8	118620498	118906155	gene	ENSG00000281641;	SAMD12-AS1;	2000
chr8	118746600	118747000	E7	chr8	118620498	118906155	gene	ENSG00000281641;	SAMD12-AS1;	400
chr8	118747400	118747800	E7	chr8	118620498	118906155	gene	ENSG00000281641;	SAMD12-AS1;	400
chr8	118748000	118748200	E7	chr8	118620498	118906155	gene	ENSG00000281641;	SAMD12-AS1;	200
chr8	118806000	118806400	E7	chr8	118620498	118906155	gene	ENSG00000281641;	SAMD12-AS1;	400
chr8	118820800	118821400	E7	chr8	118620498	118906155	gene	ENSG00000281641;	SAMD12-AS1;	600
chr8	118898400	118898600	E7	chr8	118620498	118906155	gene	ENSG00000281641;	SAMD12-AS1;	200
chr8	118932800	118933200	E7	chr8	118923557	118951885	gene	ENSG00000164761;	TNFRSF11B;	400
chr8	118950400	118950800	E7	chr8	118923557	118951885	gene	ENSG00000164761;	TNFRSF11B;	400
chr8	118951200	118951600	E7	chr8	118923557	118951885	gene	ENSG00000164761;	TNFRSF11B;	400
chr8	119174800	119175400	E7	chr8	119165034	119245673	gene	ENSG00000147676;	MAL2;	600
chr8	119176200	119177800	E7	chr8	119165034	119245673	gene	ENSG00000147676;	MAL2;	1600
chr8	119180600	119182200	E7	chr8	119165034	119245673	gene	ENSG00000147676;	MAL2;	1600
chr8	119204600	119211600	E7	chr8	119165034	119245673	gene	ENSG00000147676;	MAL2;	7000
chr8	119212600	119213000	E7	chr8	119165034	119245673	gene	ENSG00000147676;	MAL2;	400
chr8	119213400	119215800	E7	chr8	119165034	119245673	gene	ENSG00000147676;	MAL2;	2400
chr8	119213400	119215800	E7	chr8	119214625	119246848	gene	ENSG00000253972;	MAL2-AS1;	1175
chr8	119217000	119218800	E7	chr8	119165034	119245673	gene	ENSG00000147676;	MAL2;	1800
chr8	119217000	119218800	E7	chr8	119214625	119246848	gene	ENSG00000253972;	MAL2-AS1;	1800
chr8	119219600	119220800	E7	chr8	119165034	119245673	gene	ENSG00000147676;	MAL2;	1200
chr8	119219600	119220800	E7	chr8	119214625	119246848	gene	ENSG00000253972;	MAL2-AS1;	1200
chr8	119639200	119639400	E7	chr8	119557086	119673453	gene	ENSG00000136960;	ENPP2;	200
chr8	119643800	119644000	E7	chr8	119557086	119673453	gene	ENSG00000136960;	ENPP2;	200
chr8	119648200	119648600	E7	chr8	119557086	119673453	gene	ENSG00000136960;	ENPP2;	400
chr8	119664200	119665400	E7	chr8	119557086	119673453	gene	ENSG00000136960;	ENPP2;	1200
chr8	119667600	119668000	E7	chr8	119557086	119673453	gene	ENSG00000136960;	ENPP2;	400
chr8	119673000	119674000	E7	chr8	119557086	119673453	gene	ENSG00000136960;	ENPP2;	453
chr8	119875600	119876000	E7	chr8	119873717	120050918	gene	ENSG00000155792;	DEPTOR;	400
chr8	120089200	120089600	E7	chr8	120059780	120373573	gene	ENSG00000187955;	COL14A1;	400
chr8	120120000	120122800	E7	chr8	120059780	120373573	gene	ENSG00000187955;	COL14A1;	2800
chr8	120125800	120128200	E7	chr8	120059780	120373573	gene	ENSG00000187955;	COL14A1;	2400
chr8	120128800	120130200	E7	chr8	120059780	120373573	gene	ENSG00000187955;	COL14A1;	1400
chr8	120174600	120175000	E7	chr8	120059780	120373573	gene	ENSG00000187955;	COL14A1;	400
chr8	120229800	120230400	E7	chr8	120059780	120373573	gene	ENSG00000187955;	COL14A1;	600
chr8	120231000	120231800	E7	chr8	120059780	120373573	gene	ENSG00000187955;	COL14A1;	800
chr8	120234800	120235400	E7	chr8	120059780	120373573	gene	ENSG00000187955;	COL14A1;	600
chr8	120237800	120239200	E7	chr8	120059780	120373573	gene	ENSG00000187955;	COL14A1;	1400
chr8	120244800	120245600	E7	chr8	120059780	120373573	gene	ENSG00000187955;	COL14A1;	800
chr8	120260800	120261200	E7	chr8	120059780	120373573	gene	ENSG00000187955;	COL14A1;	400
chr8	120261600	120265200	E7	chr8	120059780	120373573	gene	ENSG00000187955;	COL14A1;	3600
chr8	120267400	120268600	E7	chr8	120059780	120373573	gene	ENSG00000187955;	COL14A1;	1200
chr8	120269200	120270000	E7	chr8	120059780	120373573	gene	ENSG00000187955;	COL14A1;	800
chr8	120318400	120318600	E7	chr8	120059780	120373573	gene	ENSG00000187955;	COL14A1;	200
chr8	120359800	120361000	E7	chr8	120059780	120373573	gene	ENSG00000187955;	COL14A1;	1200
chr8	122706400	122707000	E7	chr8	122485194	122733804	gene	ENSG00000253819;	LINC01151;	600
chr8	122707400	122708600	E7	chr8	122485194	122733804	gene	ENSG00000253819;	LINC01151;	1200
chr8	123731600	123732200	E7	chr8	123680794	123737402	gene	ENSG00000104537;	ANXA13;	600
chr8	125703400	125708200	E7	chr8	125648327	126008930	gene	ENSG00000286122;	LINC02964;	4800
chr8	125717000	125718000	E7	chr8	125648327	126008930	gene	ENSG00000286122;	LINC02964;	1000
chr8	125718600	125720000	E7	chr8	125648327	126008930	gene	ENSG00000286122;	LINC02964;	1400
chr8	125722200	125730800	E7	chr8	125648327	126008930	gene	ENSG00000286122;	LINC02964;	8600
chr8	125731400	125732200	E7	chr8	125648327	126008930	gene	ENSG00000286122;	LINC02964;	800
chr8	125732800	125733200	E7	chr8	125648327	126008930	gene	ENSG00000286122;	LINC02964;	400
chr8	125742000	125744600	E7	chr8	125648327	126008930	gene	ENSG00000286122;	LINC02964;	2600
chr8	125745200	125745600	E7	chr8	125648327	126008930	gene	ENSG00000286122;	LINC02964;	400
chr8	125753800	125754800	E7	chr8	125648327	126008930	gene	ENSG00000286122;	LINC02964;	1000
chr8	125767400	125770800	E7	chr8	125648327	126008930	gene	ENSG00000286122;	LINC02964;	3400
chr8	125776800	125778200	E7	chr8	125648327	126008930	gene	ENSG00000286122;	LINC02964;	1400
chr8	125784400	125786000	E7	chr8	125648327	126008930	gene	ENSG00000286122;	LINC02964;	1600
chr8	125787200	125788200	E7	chr8	125648327	126008930	gene	ENSG00000286122;	LINC02964;	1000
chr8	125792800	125793400	E7	chr8	125648327	126008930	gene	ENSG00000286122;	LINC02964;	600
chr8	125802600	125803600	E7	chr8	125648327	126008930	gene	ENSG00000286122;	LINC02964;	1000
chr8	125804600	125805400	E7	chr8	125648327	126008930	gene	ENSG00000286122;	LINC02964;	800
chr8	125810400	125810600	E7	chr8	125648327	126008930	gene	ENSG00000286122;	LINC02964;	200
chr8	125810800	125812200	E7	chr8	125648327	126008930	gene	ENSG00000286122;	LINC02964;	1400
chr8	125813600	125814200	E7	chr8	125648327	126008930	gene	ENSG00000286122;	LINC02964;	600
chr8	125815600	125815800	E7	chr8	125648327	126008930	gene	ENSG00000286122;	LINC02964;	200
chr8	125819800	125820000	E7	chr8	125648327	126008930	gene	ENSG00000286122;	LINC02964;	200
chr8	125822000	125822400	E7	chr8	125648327	126008930	gene	ENSG00000286122;	LINC02964;	400
chr8	125822800	125823400	E7	chr8	125648327	126008930	gene	ENSG00000286122;	LINC02964;	600
chr8	125838400	125839800	E7	chr8	125648327	126008930	gene	ENSG00000286122;	LINC02964;	1400
chr8	125846400	125847000	E7	chr8	125648327	126008930	gene	ENSG00000286122;	LINC02964;	600
chr8	125854600	125855200	E7	chr8	125648327	126008930	gene	ENSG00000286122;	LINC02964;	600
chr8	125859800	125860600	E7	chr8	125859721	126292788	gene	ENSG00000245164;	LINC00861;	800
chr8	125859800	125860600	E7	chr8	125648327	126008930	gene	ENSG00000286122;	LINC02964;	800
chr8	125867000	125867600	E7	chr8	125859721	126292788	gene	ENSG00000245164;	LINC00861;	600
chr8	125867000	125867600	E7	chr8	125648327	126008930	gene	ENSG00000286122;	LINC02964;	600
chr8	125868000	125868400	E7	chr8	125859721	126292788	gene	ENSG00000245164;	LINC00861;	400
chr8	125868000	125868400	E7	chr8	125648327	126008930	gene	ENSG00000286122;	LINC02964;	400
chr8	125868800	125869200	E7	chr8	125859721	126292788	gene	ENSG00000245164;	LINC00861;	400
chr8	125868800	125869200	E7	chr8	125648327	126008930	gene	ENSG00000286122;	LINC02964;	400
chr8	125870600	125872000	E7	chr8	125859721	126292788	gene	ENSG00000245164;	LINC00861;	1400
chr8	125870600	125872000	E7	chr8	125648327	126008930	gene	ENSG00000286122;	LINC02964;	1400
chr8	125907200	125907400	E7	chr8	125859721	126292788	gene	ENSG00000245164;	LINC00861;	200
chr8	125907200	125907400	E7	chr8	125648327	126008930	gene	ENSG00000286122;	LINC02964;	200
chr8	125924800	125925400	E7	chr8	125859721	126292788	gene	ENSG00000245164;	LINC00861;	600
chr8	125924800	125925400	E7	chr8	125648327	126008930	gene	ENSG00000286122;	LINC02964;	600
chr8	125930600	125933000	E7	chr8	125859721	126292788	gene	ENSG00000245164;	LINC00861;	2400
chr8	125930600	125933000	E7	chr8	125648327	126008930	gene	ENSG00000286122;	LINC02964;	2400
chr8	125972200	125972600	E7	chr8	125859721	126292788	gene	ENSG00000245164;	LINC00861;	400
chr8	125972200	125972600	E7	chr8	125648327	126008930	gene	ENSG00000286122;	LINC02964;	400
chr8	125976000	125976800	E7	chr8	125859721	126292788	gene	ENSG00000245164;	LINC00861;	800
chr8	125976000	125976800	E7	chr8	125648327	126008930	gene	ENSG00000286122;	LINC02964;	800
chr8	125977400	125978000	E7	chr8	125859721	126292788	gene	ENSG00000245164;	LINC00861;	600
chr8	125977400	125978000	E7	chr8	125648327	126008930	gene	ENSG00000286122;	LINC02964;	600
chr8	125990400	125993400	E7	chr8	125859721	126292788	gene	ENSG00000245164;	LINC00861;	3000
chr8	125990400	125993400	E7	chr8	125648327	126008930	gene	ENSG00000286122;	LINC02964;	3000
chr8	125994200	125994800	E7	chr8	125859721	126292788	gene	ENSG00000245164;	LINC00861;	600
chr8	125994200	125994800	E7	chr8	125648327	126008930	gene	ENSG00000286122;	LINC02964;	600
chr8	126007200	126014800	E7	chr8	125859721	126292788	gene	ENSG00000245164;	LINC00861;	7600
chr8	126007200	126014800	E7	chr8	125648327	126008930	gene	ENSG00000286122;	LINC02964;	1730
chr8	126015200	126015600	E7	chr8	125859721	126292788	gene	ENSG00000245164;	LINC00861;	400
chr8	126068600	126069000	E7	chr8	125859721	126292788	gene	ENSG00000245164;	LINC00861;	400
chr8	126072800	126074000	E7	chr8	126072587	126074231	gene	ENSG00000250563;	KNOP1P5;	1200
chr8	126072800	126074000	E7	chr8	125859721	126292788	gene	ENSG00000245164;	LINC00861;	1200
chr8	126084200	126087400	E7	chr8	125859721	126292788	gene	ENSG00000245164;	LINC00861;	3200
chr8	126115200	126115800	E7	chr8	125859721	126292788	gene	ENSG00000245164;	LINC00861;	600
chr8	126559800	126560200	E7	chr8	126556323	127419050	gene	ENSG00000253438;	PCAT1;	400
chr8	126820400	126821600	E7	chr8	126556323	127419050	gene	ENSG00000253438;	PCAT1;	1200
chr8	126822200	126822800	E7	chr8	126556323	127419050	gene	ENSG00000253438;	PCAT1;	600
chr8	127707000	127708000	E7	chr8	127686343	127738987	gene	ENSG00000249375;	CASC11;	1000
chr8	127714800	127715200	E7	chr8	127686343	127738987	gene	ENSG00000249375;	CASC11;	400
chr8	129679200	129679400	E7	chr8	128634199	129683770	gene	ENSG00000229140;	CCDC26;	200
chr8	129728000	129728800	E7	chr8	129728744	129730445	gene	ENSG00000224110;	MTRF1LP2;	56
chr8	129761600	129762800	E7	chr8	129748196	129786624	gene	ENSG00000147697;	GSDMC;	1200
chr8	129766400	129768000	E7	chr8	129748196	129786624	gene	ENSG00000147697;	GSDMC;	1600
chr8	130017400	130019600	E7	chr8	129839593	130017504	gene	ENSG00000153310;	CYRIB;	104
chr8	130777600	130784400	E7	chr8	130780301	131040909	gene	ENSG00000155897;	ADCY8;	4099
chr8	130785600	130786200	E7	chr8	130780301	131040909	gene	ENSG00000155897;	ADCY8;	600
chr8	130789200	130794600	E7	chr8	130780301	131040909	gene	ENSG00000155897;	ADCY8;	5400
chr8	130795200	130796800	E7	chr8	130780301	131040909	gene	ENSG00000155897;	ADCY8;	1600
chr8	130797400	130804200	E7	chr8	130780301	131040909	gene	ENSG00000155897;	ADCY8;	6800
chr8	130805600	130807800	E7	chr8	130780301	131040909	gene	ENSG00000155897;	ADCY8;	2200
chr8	130808400	130809200	E7	chr8	130780301	131040909	gene	ENSG00000155897;	ADCY8;	800
chr8	130811600	130812200	E7	chr8	130780301	131040909	gene	ENSG00000155897;	ADCY8;	600
chr8	130813800	130814200	E7	chr8	130780301	131040909	gene	ENSG00000155897;	ADCY8;	400
chr8	130814600	130815000	E7	chr8	130780301	131040909	gene	ENSG00000155897;	ADCY8;	400
chr8	130815200	130815400	E7	chr8	130780301	131040909	gene	ENSG00000155897;	ADCY8;	200
chr8	130815800	130816400	E7	chr8	130780301	131040909	gene	ENSG00000155897;	ADCY8;	600
chr8	130818000	130819000	E7	chr8	130780301	131040909	gene	ENSG00000155897;	ADCY8;	1000
chr8	130819400	130821000	E7	chr8	130780301	131040909	gene	ENSG00000155897;	ADCY8;	1600
chr8	130852600	130853800	E7	chr8	130780301	131040909	gene	ENSG00000155897;	ADCY8;	1200
chr8	130855400	130856600	E7	chr8	130780301	131040909	gene	ENSG00000155897;	ADCY8;	1200
chr8	130874400	130875000	E7	chr8	130780301	131040909	gene	ENSG00000155897;	ADCY8;	600
chr8	130882600	130886800	E7	chr8	130780301	131040909	gene	ENSG00000155897;	ADCY8;	4200
chr8	130887200	130887600	E7	chr8	130780301	131040909	gene	ENSG00000155897;	ADCY8;	400
chr8	130890600	130891800	E7	chr8	130780301	131040909	gene	ENSG00000155897;	ADCY8;	1200
chr8	130892400	130893600	E7	chr8	130780301	131040909	gene	ENSG00000155897;	ADCY8;	1200
chr8	130894200	130894600	E7	chr8	130780301	131040909	gene	ENSG00000155897;	ADCY8;	400
chr8	130943200	130943400	E7	chr8	130780301	131040909	gene	ENSG00000155897;	ADCY8;	200
chr8	130946000	130948600	E7	chr8	130780301	131040909	gene	ENSG00000155897;	ADCY8;	2600
chr8	130949200	130953000	E7	chr8	130780301	131040909	gene	ENSG00000155897;	ADCY8;	3800
chr8	130954000	130954600	E7	chr8	130780301	131040909	gene	ENSG00000155897;	ADCY8;	600
chr8	130960400	130960800	E7	chr8	130780301	131040909	gene	ENSG00000155897;	ADCY8;	400
chr8	130961000	130961200	E7	chr8	130780301	131040909	gene	ENSG00000155897;	ADCY8;	200
chr8	130961600	130962400	E7	chr8	130780301	131040909	gene	ENSG00000155897;	ADCY8;	800
chr8	130970000	130970600	E7	chr8	130780301	131040909	gene	ENSG00000155897;	ADCY8;	600
chr8	130973400	130973600	E7	chr8	130780301	131040909	gene	ENSG00000155897;	ADCY8;	200
chr8	130983000	130984400	E7	chr8	130780301	131040909	gene	ENSG00000155897;	ADCY8;	1400
chr8	131017400	131018000	E7	chr8	130780301	131040909	gene	ENSG00000155897;	ADCY8;	600
chr8	131032400	131033200	E7	chr8	130780301	131040909	gene	ENSG00000155897;	ADCY8;	800
chr8	131034400	131035800	E7	chr8	130780301	131040909	gene	ENSG00000155897;	ADCY8;	1400
chr8	131036200	131036400	E7	chr8	130780301	131040909	gene	ENSG00000155897;	ADCY8;	200
chr8	131036600	131040200	E7	chr8	130780301	131040909	gene	ENSG00000155897;	ADCY8;	3600
chr8	132053600	132054600	E7	chr8	132024216	132059382	gene	ENSG00000253117;	OC90;	1000
chr8	132058000	132058600	E7	chr8	132024216	132059382	gene	ENSG00000253117;	OC90;	600
chr8	132059200	132059800	E7	chr8	132024216	132059382	gene	ENSG00000253117;	OC90;	182
chr8	132062400	132063200	E7	chr8	132061480	132111159	gene	ENSG00000132297;	HHLA1;	800
chr8	132064000	132064600	E7	chr8	132061480	132111159	gene	ENSG00000132297;	HHLA1;	600
chr8	132065200	132069000	E7	chr8	132061480	132111159	gene	ENSG00000132297;	HHLA1;	3800
chr8	132074800	132078600	E7	chr8	132061480	132111159	gene	ENSG00000132297;	HHLA1;	3800
chr8	132084200	132089000	E7	chr8	132061480	132111159	gene	ENSG00000132297;	HHLA1;	4800
chr8	132090600	132093200	E7	chr8	132061480	132111159	gene	ENSG00000132297;	HHLA1;	2600
chr8	132094200	132094800	E7	chr8	132061480	132111159	gene	ENSG00000132297;	HHLA1;	600
chr8	132097400	132101000	E7	chr8	132061480	132111159	gene	ENSG00000132297;	HHLA1;	3600
chr8	132101600	132103000	E7	chr8	132061480	132111159	gene	ENSG00000132297;	HHLA1;	1400
chr8	132103800	132107000	E7	chr8	132061480	132111159	gene	ENSG00000132297;	HHLA1;	3200
chr8	132107400	132107600	E7	chr8	132061480	132111159	gene	ENSG00000132297;	HHLA1;	200
chr8	132107800	132108200	E7	chr8	132061480	132111159	gene	ENSG00000132297;	HHLA1;	400
chr8	132127000	132127600	E7	chr8	132120859	132481095	gene	ENSG00000184156;	KCNQ3;	600
chr8	132129200	132129800	E7	chr8	132120859	132481095	gene	ENSG00000184156;	KCNQ3;	600
chr8	132130800	132131000	E7	chr8	132120859	132481095	gene	ENSG00000184156;	KCNQ3;	200
chr8	132131400	132131800	E7	chr8	132120859	132481095	gene	ENSG00000184156;	KCNQ3;	400
chr8	132132200	132133000	E7	chr8	132120859	132481095	gene	ENSG00000184156;	KCNQ3;	800
chr8	132133400	132136600	E7	chr8	132120859	132481095	gene	ENSG00000184156;	KCNQ3;	3200
chr8	132137600	132138000	E7	chr8	132120859	132481095	gene	ENSG00000184156;	KCNQ3;	400
chr8	132138200	132138400	E7	chr8	132120859	132481095	gene	ENSG00000184156;	KCNQ3;	200
chr8	132138800	132141600	E7	chr8	132120859	132481095	gene	ENSG00000184156;	KCNQ3;	2800
chr8	132142200	132144600	E7	chr8	132120859	132481095	gene	ENSG00000184156;	KCNQ3;	2400
chr8	132154000	132155200	E7	chr8	132120859	132481095	gene	ENSG00000184156;	KCNQ3;	1200
chr8	132155600	132160600	E7	chr8	132120859	132481095	gene	ENSG00000184156;	KCNQ3;	5000
chr8	132161200	132162200	E7	chr8	132120859	132481095	gene	ENSG00000184156;	KCNQ3;	1000
chr8	132164000	132164800	E7	chr8	132120859	132481095	gene	ENSG00000184156;	KCNQ3;	800
chr8	132181600	132186400	E7	chr8	132120859	132481095	gene	ENSG00000184156;	KCNQ3;	4800
chr8	132188800	132189400	E7	chr8	132120859	132481095	gene	ENSG00000184156;	KCNQ3;	600
chr8	132190200	132192000	E7	chr8	132120859	132481095	gene	ENSG00000184156;	KCNQ3;	1800
chr8	132192400	132200000	E7	chr8	132120859	132481095	gene	ENSG00000184156;	KCNQ3;	7600
chr8	132201600	132203400	E7	chr8	132120859	132481095	gene	ENSG00000184156;	KCNQ3;	1800
chr8	132204000	132204600	E7	chr8	132120859	132481095	gene	ENSG00000184156;	KCNQ3;	600
chr8	132205400	132206400	E7	chr8	132120859	132481095	gene	ENSG00000184156;	KCNQ3;	1000
chr8	132211800	132214200	E7	chr8	132120859	132481095	gene	ENSG00000184156;	KCNQ3;	2400
chr8	132214800	132215200	E7	chr8	132120859	132481095	gene	ENSG00000184156;	KCNQ3;	400
chr8	132215600	132216000	E7	chr8	132120859	132481095	gene	ENSG00000184156;	KCNQ3;	400
chr8	132218800	132219800	E7	chr8	132120859	132481095	gene	ENSG00000184156;	KCNQ3;	1000
chr8	132226000	132226600	E7	chr8	132120859	132481095	gene	ENSG00000184156;	KCNQ3;	600
chr8	132228600	132230400	E7	chr8	132120859	132481095	gene	ENSG00000184156;	KCNQ3;	1800
chr8	132234600	132236200	E7	chr8	132120859	132481095	gene	ENSG00000184156;	KCNQ3;	1600
chr8	132237400	132237800	E7	chr8	132120859	132481095	gene	ENSG00000184156;	KCNQ3;	400
chr8	132238200	132239400	E7	chr8	132120859	132481095	gene	ENSG00000184156;	KCNQ3;	1200
chr8	132240400	132240800	E7	chr8	132120859	132481095	gene	ENSG00000184156;	KCNQ3;	400
chr8	132280400	132281400	E7	chr8	132120859	132481095	gene	ENSG00000184156;	KCNQ3;	1000
chr8	132309000	132309400	E7	chr8	132120859	132481095	gene	ENSG00000184156;	KCNQ3;	400
chr8	132311800	132313000	E7	chr8	132120859	132481095	gene	ENSG00000184156;	KCNQ3;	1200
chr8	132315000	132320000	E7	chr8	132120859	132481095	gene	ENSG00000184156;	KCNQ3;	5000
chr8	132322600	132323400	E7	chr8	132120859	132481095	gene	ENSG00000184156;	KCNQ3;	800
chr8	132327800	132328600	E7	chr8	132120859	132481095	gene	ENSG00000184156;	KCNQ3;	800
chr8	132328800	132330400	E7	chr8	132120859	132481095	gene	ENSG00000184156;	KCNQ3;	1600
chr8	132335200	132336800	E7	chr8	132120859	132481095	gene	ENSG00000184156;	KCNQ3;	1600
chr8	132348400	132355400	E7	chr8	132120859	132481095	gene	ENSG00000184156;	KCNQ3;	7000
chr8	132369800	132370200	E7	chr8	132120859	132481095	gene	ENSG00000184156;	KCNQ3;	400
chr8	132380000	132383800	E7	chr8	132120859	132481095	gene	ENSG00000184156;	KCNQ3;	3800
chr8	132391600	132392200	E7	chr8	132120859	132481095	gene	ENSG00000184156;	KCNQ3;	600
chr8	132393800	132395000	E7	chr8	132120859	132481095	gene	ENSG00000184156;	KCNQ3;	1200
chr8	132400000	132401400	E7	chr8	132120859	132481095	gene	ENSG00000184156;	KCNQ3;	1400
chr8	132401800	132402200	E7	chr8	132120859	132481095	gene	ENSG00000184156;	KCNQ3;	400
chr8	132403200	132413800	E7	chr8	132120859	132481095	gene	ENSG00000184156;	KCNQ3;	10600
chr8	132414600	132420800	E7	chr8	132120859	132481095	gene	ENSG00000184156;	KCNQ3;	6200
chr8	132421600	132423800	E7	chr8	132120859	132481095	gene	ENSG00000184156;	KCNQ3;	2200
chr8	132430600	132432000	E7	chr8	132120859	132481095	gene	ENSG00000184156;	KCNQ3;	1400
chr8	132435000	132435600	E7	chr8	132120859	132481095	gene	ENSG00000184156;	KCNQ3;	600
chr8	132438200	132449800	E7	chr8	132120859	132481095	gene	ENSG00000184156;	KCNQ3;	11600
chr8	132452600	132453800	E7	chr8	132120859	132481095	gene	ENSG00000184156;	KCNQ3;	1200
chr8	132454200	132455800	E7	chr8	132120859	132481095	gene	ENSG00000184156;	KCNQ3;	1600
chr8	132456200	132458400	E7	chr8	132120859	132481095	gene	ENSG00000184156;	KCNQ3;	2200
chr8	132463800	132470600	E7	chr8	132120859	132481095	gene	ENSG00000184156;	KCNQ3;	6800
chr8	132471000	132471200	E7	chr8	132120859	132481095	gene	ENSG00000184156;	KCNQ3;	200
chr8	132473800	132479800	E7	chr8	132120859	132481095	gene	ENSG00000184156;	KCNQ3;	6000
chr8	132515600	132516400	E7	chr8	132507962	132565246	gene	ENSG00000253521;	HPYR1;	800
chr8	132522400	132522600	E7	chr8	132507962	132565246	gene	ENSG00000253521;	HPYR1;	200
chr8	132523000	132523400	E7	chr8	132507962	132565246	gene	ENSG00000253521;	HPYR1;	400
chr8	132524200	132530800	E7	chr8	132507962	132565246	gene	ENSG00000253521;	HPYR1;	6600
chr8	132531200	132532000	E7	chr8	132507962	132565246	gene	ENSG00000253521;	HPYR1;	800
chr8	132532400	132534600	E7	chr8	132507962	132565246	gene	ENSG00000253521;	HPYR1;	2200
chr8	132537800	132538000	E7	chr8	132507962	132565246	gene	ENSG00000253521;	HPYR1;	200
chr8	132540600	132541200	E7	chr8	132507962	132565246	gene	ENSG00000253521;	HPYR1;	600
chr8	132543400	132544000	E7	chr8	132507962	132565246	gene	ENSG00000253521;	HPYR1;	600
chr8	132548800	132549400	E7	chr8	132507962	132565246	gene	ENSG00000253521;	HPYR1;	600
chr8	132560800	132561600	E7	chr8	132507962	132565246	gene	ENSG00000253521;	HPYR1;	800
chr8	132562600	132563600	E7	chr8	132507962	132565246	gene	ENSG00000253521;	HPYR1;	1000
chr8	132564800	132565400	E7	chr8	132507962	132565246	gene	ENSG00000253521;	HPYR1;	446
chr8	132698200	132698400	E7	chr8	132685007	132760712	gene	ENSG00000165071;	TMEM71;	200
chr8	132868200	132868800	E7	chr8	132866958	133134903	gene	ENSG00000042832;	TG;	600
chr8	133666600	133667600	E7	chr8	133663758	133684127	gene	ENSG00000289906;	LINC03024;	1000
chr8	133683600	133684600	E7	chr8	133663758	133684127	gene	ENSG00000289906;	LINC03024;	527
chr8	133753000	133760000	E7	chr8	133754811	133755450	gene	ENSG00000253970;	MTND2P7;	639
chr8	133753000	133760000	E7	chr8	133755845	133756646	gene	ENSG00000253916;	MTCO1P49;	801
chr8	135231800	135236200	E7	chr8	135234131	135299719	gene	ENSG00000254083;	LINC01591;	2069
chr8	135273800	135274000	E7	chr8	135234131	135299719	gene	ENSG00000254083;	LINC01591;	200
chr8	135274200	135274600	E7	chr8	135234131	135299719	gene	ENSG00000254083;	LINC01591;	400
chr8	135288200	135290000	E7	chr8	135234131	135299719	gene	ENSG00000254083;	LINC01591;	1800
chr8	135458200	135465200	E7	chr8	135457456	135656722	gene	ENSG00000131773;	KHDRBS3;	7000
chr8	135467400	135467800	E7	chr8	135457456	135656722	gene	ENSG00000131773;	KHDRBS3;	400
chr8	135468200	135468600	E7	chr8	135457456	135656722	gene	ENSG00000131773;	KHDRBS3;	400
chr8	135469000	135473400	E7	chr8	135457456	135656722	gene	ENSG00000131773;	KHDRBS3;	4400
chr8	135496800	135497600	E7	chr8	135457456	135656722	gene	ENSG00000131773;	KHDRBS3;	800
chr8	135502000	135503400	E7	chr8	135457456	135656722	gene	ENSG00000131773;	KHDRBS3;	1400
chr8	135505000	135506600	E7	chr8	135457456	135656722	gene	ENSG00000131773;	KHDRBS3;	1600
chr8	135507200	135507800	E7	chr8	135457456	135656722	gene	ENSG00000131773;	KHDRBS3;	600
chr8	135508200	135508600	E7	chr8	135457456	135656722	gene	ENSG00000131773;	KHDRBS3;	400
chr8	135510000	135510800	E7	chr8	135457456	135656722	gene	ENSG00000131773;	KHDRBS3;	800
chr8	135515800	135516800	E7	chr8	135457456	135656722	gene	ENSG00000131773;	KHDRBS3;	1000
chr8	135545000	135546000	E7	chr8	135457456	135656722	gene	ENSG00000131773;	KHDRBS3;	1000
chr8	135567000	135568200	E7	chr8	135457456	135656722	gene	ENSG00000131773;	KHDRBS3;	1200
chr8	135571600	135571800	E7	chr8	135457456	135656722	gene	ENSG00000131773;	KHDRBS3;	200
chr8	135573000	135573600	E7	chr8	135457456	135656722	gene	ENSG00000131773;	KHDRBS3;	600
chr8	135581800	135582200	E7	chr8	135457456	135656722	gene	ENSG00000131773;	KHDRBS3;	400
chr8	135587800	135590400	E7	chr8	135457456	135656722	gene	ENSG00000131773;	KHDRBS3;	2600
chr8	135591000	135591600	E7	chr8	135457456	135656722	gene	ENSG00000131773;	KHDRBS3;	600
chr8	135599200	135601400	E7	chr8	135457456	135656722	gene	ENSG00000131773;	KHDRBS3;	2200
chr8	135610800	135611800	E7	chr8	135457456	135656722	gene	ENSG00000131773;	KHDRBS3;	1000
chr8	135612600	135616000	E7	chr8	135457456	135656722	gene	ENSG00000131773;	KHDRBS3;	3400
chr8	135618800	135619200	E7	chr8	135457456	135656722	gene	ENSG00000131773;	KHDRBS3;	400
chr8	135619600	135620400	E7	chr8	135457456	135656722	gene	ENSG00000131773;	KHDRBS3;	800
chr8	135625000	135626000	E7	chr8	135625185	135625981	gene	ENSG00000253915;	MAPRE1P1;	796
chr8	135625000	135626000	E7	chr8	135457456	135656722	gene	ENSG00000131773;	KHDRBS3;	1000
chr8	135631600	135633400	E7	chr8	135457456	135656722	gene	ENSG00000131773;	KHDRBS3;	1800
chr8	135636000	135637000	E7	chr8	135457456	135656722	gene	ENSG00000131773;	KHDRBS3;	1000
chr8	135638000	135647200	E7	chr8	135457456	135656722	gene	ENSG00000131773;	KHDRBS3;	9200
chr8	135650800	135651200	E7	chr8	135457456	135656722	gene	ENSG00000131773;	KHDRBS3;	400
chr8	135651600	135653400	E7	chr8	135457456	135656722	gene	ENSG00000131773;	KHDRBS3;	1800
chr8	135654400	135655600	E7	chr8	135457456	135656722	gene	ENSG00000131773;	KHDRBS3;	1200
chr8	136005600	136005800	E7	chr8	135859369	137092183	gene	ENSG00000254101;	LINC02055;	200
chr8	136306800	136307400	E7	chr8	135859369	137092183	gene	ENSG00000254101;	LINC02055;	600
chr8	136325400	136325800	E7	chr8	135859369	137092183	gene	ENSG00000254101;	LINC02055;	400
chr8	136326200	136326800	E7	chr8	135859369	137092183	gene	ENSG00000254101;	LINC02055;	600
chr8	136414600	136415200	E7	chr8	135859369	137092183	gene	ENSG00000254101;	LINC02055;	600
chr8	136729600	136730200	E7	chr8	135859369	137092183	gene	ENSG00000254101;	LINC02055;	600
chr8	138130600	138134000	E7	chr8	138130023	138497261	gene	ENSG00000147724;	FAM135B;	3400
chr8	138137800	138138800	E7	chr8	138130023	138497261	gene	ENSG00000147724;	FAM135B;	1000
chr8	138140200	138142600	E7	chr8	138130023	138497261	gene	ENSG00000147724;	FAM135B;	2400
chr8	138143200	138144200	E7	chr8	138130023	138497261	gene	ENSG00000147724;	FAM135B;	1000
chr8	138144600	138146000	E7	chr8	138130023	138497261	gene	ENSG00000147724;	FAM135B;	1400
chr8	138166800	138168200	E7	chr8	138130023	138497261	gene	ENSG00000147724;	FAM135B;	1400
chr8	138169800	138170200	E7	chr8	138130023	138497261	gene	ENSG00000147724;	FAM135B;	400
chr8	138170600	138171000	E7	chr8	138130023	138497261	gene	ENSG00000147724;	FAM135B;	400
chr8	138171200	138177200	E7	chr8	138130023	138497261	gene	ENSG00000147724;	FAM135B;	6000
chr8	138178400	138186800	E7	chr8	138130023	138497261	gene	ENSG00000147724;	FAM135B;	8400
chr8	138188400	138190200	E7	chr8	138130023	138497261	gene	ENSG00000147724;	FAM135B;	1800
chr8	138190800	138196200	E7	chr8	138130023	138497261	gene	ENSG00000147724;	FAM135B;	5400
chr8	138197400	138197800	E7	chr8	138130023	138497261	gene	ENSG00000147724;	FAM135B;	400
chr8	138199200	138199600	E7	chr8	138130023	138497261	gene	ENSG00000147724;	FAM135B;	400
chr8	138219800	138220600	E7	chr8	138130023	138497261	gene	ENSG00000147724;	FAM135B;	800
chr8	138221200	138221600	E7	chr8	138130023	138497261	gene	ENSG00000147724;	FAM135B;	400
chr8	138253000	138257800	E7	chr8	138130023	138497261	gene	ENSG00000147724;	FAM135B;	4800
chr8	138259200	138261400	E7	chr8	138130023	138497261	gene	ENSG00000147724;	FAM135B;	2200
chr8	138262400	138264200	E7	chr8	138130023	138497261	gene	ENSG00000147724;	FAM135B;	1800
chr8	138265200	138266200	E7	chr8	138130023	138497261	gene	ENSG00000147724;	FAM135B;	1000
chr8	138272800	138278200	E7	chr8	138130023	138497261	gene	ENSG00000147724;	FAM135B;	5400
chr8	138279600	138280600	E7	chr8	138130023	138497261	gene	ENSG00000147724;	FAM135B;	1000
chr8	138284200	138284400	E7	chr8	138130023	138497261	gene	ENSG00000147724;	FAM135B;	200
chr8	138286200	138286800	E7	chr8	138130023	138497261	gene	ENSG00000147724;	FAM135B;	600
chr8	138300800	138302600	E7	chr8	138130023	138497261	gene	ENSG00000147724;	FAM135B;	1800
chr8	138304200	138305000	E7	chr8	138130023	138497261	gene	ENSG00000147724;	FAM135B;	800
chr8	138306200	138307000	E7	chr8	138130023	138497261	gene	ENSG00000147724;	FAM135B;	800
chr8	138308600	138309000	E7	chr8	138130023	138497261	gene	ENSG00000147724;	FAM135B;	400
chr8	138311800	138314200	E7	chr8	138130023	138497261	gene	ENSG00000147724;	FAM135B;	2400
chr8	138316200	138318800	E7	chr8	138130023	138497261	gene	ENSG00000147724;	FAM135B;	2600
chr8	138319200	138319600	E7	chr8	138130023	138497261	gene	ENSG00000147724;	FAM135B;	400
chr8	138322000	138322600	E7	chr8	138130023	138497261	gene	ENSG00000147724;	FAM135B;	600
chr8	138328200	138328800	E7	chr8	138130023	138497261	gene	ENSG00000147724;	FAM135B;	600
chr8	138332000	138333400	E7	chr8	138130023	138497261	gene	ENSG00000147724;	FAM135B;	1400
chr8	138339600	138341200	E7	chr8	138130023	138497261	gene	ENSG00000147724;	FAM135B;	1600
chr8	138342400	138344200	E7	chr8	138130023	138497261	gene	ENSG00000147724;	FAM135B;	1800
chr8	138369000	138374200	E7	chr8	138130023	138497261	gene	ENSG00000147724;	FAM135B;	5200
chr8	138374600	138375000	E7	chr8	138130023	138497261	gene	ENSG00000147724;	FAM135B;	400
chr8	138379000	138383400	E7	chr8	138130023	138497261	gene	ENSG00000147724;	FAM135B;	4400
chr8	138384000	138385400	E7	chr8	138130023	138497261	gene	ENSG00000147724;	FAM135B;	1400
chr8	138390600	138391400	E7	chr8	138130023	138497261	gene	ENSG00000147724;	FAM135B;	800
chr8	138395800	138398800	E7	chr8	138130023	138497261	gene	ENSG00000147724;	FAM135B;	3000
chr8	138456400	138467800	E7	chr8	138130023	138497261	gene	ENSG00000147724;	FAM135B;	11400
chr8	138469400	138478200	E7	chr8	138130023	138497261	gene	ENSG00000147724;	FAM135B;	8800
chr8	138478600	138479000	E7	chr8	138130023	138497261	gene	ENSG00000147724;	FAM135B;	400
chr8	138479800	138482600	E7	chr8	138130023	138497261	gene	ENSG00000147724;	FAM135B;	2800
chr8	138483200	138483800	E7	chr8	138130023	138497261	gene	ENSG00000147724;	FAM135B;	600
chr8	138485800	138490600	E7	chr8	138130023	138497261	gene	ENSG00000147724;	FAM135B;	4800
chr8	138491600	138493200	E7	chr8	138130023	138497261	gene	ENSG00000147724;	FAM135B;	1600
chr8	138494200	138494600	E7	chr8	138130023	138497261	gene	ENSG00000147724;	FAM135B;	400
chr8	138495400	138498600	E7	chr8	138130023	138497261	gene	ENSG00000147724;	FAM135B;	1861
chr8	138591200	138592200	E7	chr8	138588235	138914041	gene	ENSG00000169436;	COL22A1;	1000
chr8	138593800	138595800	E7	chr8	138588235	138914041	gene	ENSG00000169436;	COL22A1;	2000
chr8	138596800	138597800	E7	chr8	138588235	138914041	gene	ENSG00000169436;	COL22A1;	1000
chr8	138599600	138601000	E7	chr8	138588235	138914041	gene	ENSG00000169436;	COL22A1;	1400
chr8	138602800	138604400	E7	chr8	138588235	138914041	gene	ENSG00000169436;	COL22A1;	1600
chr8	138605200	138606000	E7	chr8	138588235	138914041	gene	ENSG00000169436;	COL22A1;	800
chr8	138606600	138610200	E7	chr8	138588235	138914041	gene	ENSG00000169436;	COL22A1;	3600
chr8	138613200	138613600	E7	chr8	138588235	138914041	gene	ENSG00000169436;	COL22A1;	400
chr8	138614400	138618200	E7	chr8	138588235	138914041	gene	ENSG00000169436;	COL22A1;	3800
chr8	138621400	138621800	E7	chr8	138588235	138914041	gene	ENSG00000169436;	COL22A1;	400
chr8	138622800	138625600	E7	chr8	138588235	138914041	gene	ENSG00000169436;	COL22A1;	2800
chr8	138629000	138630200	E7	chr8	138588235	138914041	gene	ENSG00000169436;	COL22A1;	1200
chr8	138642000	138642400	E7	chr8	138588235	138914041	gene	ENSG00000169436;	COL22A1;	400
chr8	138643200	138643600	E7	chr8	138588235	138914041	gene	ENSG00000169436;	COL22A1;	400
chr8	138645200	138645400	E7	chr8	138588235	138914041	gene	ENSG00000169436;	COL22A1;	200
chr8	138646400	138647200	E7	chr8	138588235	138914041	gene	ENSG00000169436;	COL22A1;	800
chr8	138650200	138651000	E7	chr8	138588235	138914041	gene	ENSG00000169436;	COL22A1;	800
chr8	138694800	138696200	E7	chr8	138588235	138914041	gene	ENSG00000169436;	COL22A1;	1400
chr8	138697000	138697400	E7	chr8	138588235	138914041	gene	ENSG00000169436;	COL22A1;	400
chr8	138698000	138698600	E7	chr8	138588235	138914041	gene	ENSG00000169436;	COL22A1;	600
chr8	138711200	138721000	E7	chr8	138588235	138914041	gene	ENSG00000169436;	COL22A1;	9800
chr8	138722200	138723400	E7	chr8	138588235	138914041	gene	ENSG00000169436;	COL22A1;	1200
chr8	138727200	138727600	E7	chr8	138588235	138914041	gene	ENSG00000169436;	COL22A1;	400
chr8	138735800	138741000	E7	chr8	138588235	138914041	gene	ENSG00000169436;	COL22A1;	5200
chr8	139599400	139601400	E7	chr8	139600838	139704109	gene	ENSG00000169427;	KCNK9;	562
chr8	139602000	139602400	E7	chr8	139600838	139704109	gene	ENSG00000169427;	KCNK9;	400
chr8	139613600	139615000	E7	chr8	139600838	139704109	gene	ENSG00000169427;	KCNK9;	1400
chr8	139618800	139619400	E7	chr8	139600838	139704109	gene	ENSG00000169427;	KCNK9;	600
chr8	139622000	139622600	E7	chr8	139600838	139704109	gene	ENSG00000169427;	KCNK9;	600
chr8	139644800	139646400	E7	chr8	139600838	139704109	gene	ENSG00000169427;	KCNK9;	1600
chr8	139646600	139654000	E7	chr8	139600838	139704109	gene	ENSG00000169427;	KCNK9;	7400
chr8	139654400	139654800	E7	chr8	139600838	139704109	gene	ENSG00000169427;	KCNK9;	400
chr8	139656400	139657000	E7	chr8	139600838	139704109	gene	ENSG00000169427;	KCNK9;	600
chr8	139663000	139663600	E7	chr8	139600838	139704109	gene	ENSG00000169427;	KCNK9;	600
chr8	139666200	139669000	E7	chr8	139600838	139704109	gene	ENSG00000169427;	KCNK9;	2800
chr8	139672000	139673000	E7	chr8	139600838	139704109	gene	ENSG00000169427;	KCNK9;	1000
chr8	139689400	139690200	E7	chr8	139600838	139704109	gene	ENSG00000169427;	KCNK9;	800
chr8	139690600	139691200	E7	chr8	139600838	139704109	gene	ENSG00000169427;	KCNK9;	600
chr8	139692400	139696200	E7	chr8	139600838	139704109	gene	ENSG00000169427;	KCNK9;	3800
chr8	139697400	139702200	E7	chr8	139600838	139704109	gene	ENSG00000169427;	KCNK9;	4800
chr8	139754800	139757600	E7	chr8	139727725	140458579	gene	ENSG00000167632;	TRAPPC9;	2800
chr8	141446200	141447000	E7	chr8	141433829	141507230	gene	ENSG00000226807;	MROH5;	800
chr8	141461200	141462000	E7	chr8	141433829	141507230	gene	ENSG00000226807;	MROH5;	800
chr8	141463400	141468400	E7	chr8	141433829	141507230	gene	ENSG00000226807;	MROH5;	5000
chr8	141475800	141476400	E7	chr8	141433829	141507230	gene	ENSG00000226807;	MROH5;	600
chr8	141477600	141478000	E7	chr8	141433829	141507230	gene	ENSG00000226807;	MROH5;	400
chr8	141479600	141480800	E7	chr8	141433829	141507230	gene	ENSG00000226807;	MROH5;	1200
chr8	141489000	141498400	E7	chr8	141433829	141507230	gene	ENSG00000226807;	MROH5;	9400
chr8	141503800	141523800	E7	chr8	141433829	141507230	gene	ENSG00000226807;	MROH5;	3430
chr8	142205400	142206000	E7	chr8	142198356	142209003	gene	ENSG00000254008;	LINC00051;	600
chr8	142246000	142247000	E7	chr8	142212080	142403182	gene	ENSG00000171045;	TSNARE1;	1000
chr8	142253600	142254200	E7	chr8	142212080	142403182	gene	ENSG00000171045;	TSNARE1;	600
chr8	142265000	142265400	E7	chr8	142212080	142403182	gene	ENSG00000171045;	TSNARE1;	400
chr8	142268000	142268600	E7	chr8	142212080	142403182	gene	ENSG00000171045;	TSNARE1;	600
chr8	142766800	142767000	E7	chr8	142764338	142769828	gene	ENSG00000283992;	SLURP2;	200
chr8	142766800	142767000	E7	chr8	142764334	142778224	gene	ENSG00000284505;	LYNX1-SLURP2;	200
chr8	142772600	142773200	E7	chr8	142771197	142777810	gene	ENSG00000180155;	LYNX1;	600
chr8	142772600	142773200	E7	chr8	142764334	142778224	gene	ENSG00000284505;	LYNX1-SLURP2;	600
chr8	142832400	142843400	E7	chr8	142834247	142916506	gene	ENSG00000104499;	GML;	9153
chr8	142844600	142846000	E7	chr8	142834247	142916506	gene	ENSG00000104499;	GML;	1400
chr8	142855400	142856000	E7	chr8	142834247	142916506	gene	ENSG00000104499;	GML;	600
chr8	142857400	142859800	E7	chr8	142858354	142858797	gene	ENSG00000253421;	ZNHIT1P1;	443
chr8	142857400	142859800	E7	chr8	142834247	142916506	gene	ENSG00000104499;	GML;	2400
chr8	142863200	142864200	E7	chr8	142834247	142916506	gene	ENSG00000104499;	GML;	1000
chr8	142864800	142866200	E7	chr8	142834247	142916506	gene	ENSG00000104499;	GML;	1400
chr8	142866600	142869000	E7	chr8	142834247	142916506	gene	ENSG00000104499;	GML;	2400
chr8	142869400	142869800	E7	chr8	142834247	142916506	gene	ENSG00000104499;	GML;	400
chr8	142870200	142871200	E7	chr8	142834247	142916506	gene	ENSG00000104499;	GML;	1000
chr8	142871800	142874600	E7	chr8	142872356	142879846	gene	ENSG00000160882;	CYP11B1;	2244
chr8	142871800	142874600	E7	chr8	142834247	142916506	gene	ENSG00000104499;	GML;	2800
chr8	142875200	142880200	E7	chr8	142872356	142879846	gene	ENSG00000160882;	CYP11B1;	4646
chr8	142875200	142880200	E7	chr8	142834247	142916506	gene	ENSG00000104499;	GML;	5000
chr8	142888000	142888800	E7	chr8	142834247	142916506	gene	ENSG00000104499;	GML;	800
chr8	142893600	142896200	E7	chr8	142834247	142916506	gene	ENSG00000104499;	GML;	2600
chr8	142898000	142898600	E7	chr8	142834247	142916506	gene	ENSG00000104499;	GML;	600
chr8	142900800	142905800	E7	chr8	142834247	142916506	gene	ENSG00000104499;	GML;	5000
chr8	142906800	142907200	E7	chr8	142834247	142916506	gene	ENSG00000104499;	GML;	400
chr8	142907600	142908200	E7	chr8	142834247	142916506	gene	ENSG00000104499;	GML;	600
chr8	142909800	142935200	E7	chr8	142910559	142917843	gene	ENSG00000179142;	CYP11B2;	7284
chr8	142909800	142935200	E7	chr8	142834247	142916506	gene	ENSG00000104499;	GML;	6706
chr8	142982000	142983600	E7	chr8	142981738	143018447	gene	ENSG00000247317;	LY6E-DT;	1600
chr8	142984200	142991400	E7	chr8	142981738	143018447	gene	ENSG00000247317;	LY6E-DT;	7200
chr8	142991800	142992600	E7	chr8	142981738	143018447	gene	ENSG00000247317;	LY6E-DT;	800
chr8	142994000	142994800	E7	chr8	142981738	143018447	gene	ENSG00000247317;	LY6E-DT;	800
chr8	142996000	142996800	E7	chr8	142995850	142996482	gene	ENSG00000253971;	CDC42P3;	482
chr8	142996000	142996800	E7	chr8	142981738	143018447	gene	ENSG00000247317;	LY6E-DT;	800
chr8	143008400	143009000	E7	chr8	142981738	143018447	gene	ENSG00000247317;	LY6E-DT;	600
chr8	143060200	143060800	E7	chr8	143039209	143060684	gene	ENSG00000177335;	LINC02904;	484
chr8	143074800	143085600	E7	chr8	143080630	143083486	gene	ENSG00000261667;	LY6L;	2856
chr8	143125000	143159600	E7	chr8	143157914	143160711	gene	ENSG00000176956;	LY6H;	1686
chr8	143160000	143162600	E7	chr8	143157914	143160711	gene	ENSG00000176956;	LY6H;	711
chr8	143273600	143274400	E7	chr8	143267433	143276931	gene	ENSG00000250571;	GLI4;	800
chr8	143419600	143426000	E7	chr8	143419182	143430732	gene	ENSG00000182759;	MAFA;	6400
chr8	143428200	143429400	E7	chr8	143419182	143430732	gene	ENSG00000182759;	MAFA;	1200
chr8	143722000	143725800	E7	chr8	143716340	143722458	gene	ENSG00000181085;	MAPK15;	458
chr8	143722000	143725800	E7	chr8	143723933	143738234	gene	ENSG00000180921;	FAM83H;	1867
chr8	143728000	143736200	E7	chr8	143733083	143733153	gene	ENSG00000265660;	MIR4664;	70
chr8	143728000	143736200	E7	chr8	143723933	143738234	gene	ENSG00000180921;	FAM83H;	8200
chr8	143728000	143736200	E7	chr8	143734139	143790645	gene	ENSG00000203499;	IQANK1;	2061
chr8	143737200	143741000	E7	chr8	143723933	143738234	gene	ENSG00000180921;	FAM83H;	1034
chr8	143737200	143741000	E7	chr8	143734139	143790645	gene	ENSG00000203499;	IQANK1;	3800
chr8	143741600	143742200	E7	chr8	143734139	143790645	gene	ENSG00000203499;	IQANK1;	600
chr8	143742800	143743600	E7	chr8	143734139	143790645	gene	ENSG00000203499;	IQANK1;	800
chr8	143744200	143746200	E7	chr8	143734139	143790645	gene	ENSG00000203499;	IQANK1;	2000
chr8	143755400	143760800	E7	chr8	143734139	143790645	gene	ENSG00000203499;	IQANK1;	5400
chr8	143761400	143770400	E7	chr8	143734139	143790645	gene	ENSG00000203499;	IQANK1;	9000
chr8	143772400	143772800	E7	chr8	143734139	143790645	gene	ENSG00000203499;	IQANK1;	400
chr8	143773000	143779000	E7	chr8	143734139	143790645	gene	ENSG00000203499;	IQANK1;	6000
chr8	143780400	143781000	E7	chr8	143734139	143790645	gene	ENSG00000203499;	IQANK1;	600
chr8	144014600	144015000	E7	chr8	144012280	144047114	gene	ENSG00000186583;	SPATC1;	400
chr8	144017200	144017600	E7	chr8	144012280	144047114	gene	ENSG00000186583;	SPATC1;	400
chr8	144018000	144026200	E7	chr8	144012280	144047114	gene	ENSG00000186583;	SPATC1;	8200
chr8	144040800	144041200	E7	chr8	144012280	144047114	gene	ENSG00000186583;	SPATC1;	400
chr8	144043800	144044200	E7	chr8	144012280	144047114	gene	ENSG00000186583;	SPATC1;	400
chr8	144045000	144046200	E7	chr8	144012280	144047114	gene	ENSG00000186583;	SPATC1;	1200
chr8	144149400	144151400	E7	chr8	144148016	144261927	gene	ENSG00000179832;	MROH1;	2000
chr8	144330400	144331000	E7	chr8	144330565	144336482	gene	ENSG00000261678;	SCRT1;	435
chr8	144339000	144344200	E7	chr8	144333957	144361286	gene	ENSG00000185803;	SLC52A2;	5200
chr9	30600	32800	E7	chr9	27657	30891	gene	ENSG00000227518;	MIR1302-9HG;	291
chr9	30600	32800	E7	chr9	14475	73865	gene	ENSG00000181404;	WASHC1;	2200
chr9	33800	35000	E7	chr9	34394	37269	gene	ENSG00000218839;	FAM138C;	606
chr9	33800	35000	E7	chr9	14475	73865	gene	ENSG00000181404;	WASHC1;	1200
chr9	35600	36000	E7	chr9	34394	37269	gene	ENSG00000218839;	FAM138C;	400
chr9	35600	36000	E7	chr9	14475	73865	gene	ENSG00000181404;	WASHC1;	400
chr9	36400	36800	E7	chr9	34394	37269	gene	ENSG00000218839;	FAM138C;	400
chr9	36400	36800	E7	chr9	14475	73865	gene	ENSG00000181404;	WASHC1;	400
chr9	37400	43400	E7	chr9	14475	73865	gene	ENSG00000181404;	WASHC1;	6000
chr9	44400	48600	E7	chr9	14475	73865	gene	ENSG00000181404;	WASHC1;	4200
chr9	57600	64200	E7	chr9	14475	73865	gene	ENSG00000181404;	WASHC1;	6600
chr9	65200	67800	E7	chr9	14475	73865	gene	ENSG00000181404;	WASHC1;	2600
chr9	70400	73000	E7	chr9	14475	73865	gene	ENSG00000181404;	WASHC1;	2600
chr9	70400	73000	E7	chr9	72656	90820	gene	ENSG00000277631;	PGM5P3-AS1;	344
chr9	74400	78800	E7	chr9	72656	90820	gene	ENSG00000277631;	PGM5P3-AS1;	4400
chr9	80000	80800	E7	chr9	72656	90820	gene	ENSG00000277631;	PGM5P3-AS1;	800
chr9	81400	84200	E7	chr9	72656	90820	gene	ENSG00000277631;	PGM5P3-AS1;	2800
chr9	85200	89800	E7	chr9	72656	90820	gene	ENSG00000277631;	PGM5P3-AS1;	4600
chr9	90200	90600	E7	chr9	72656	90820	gene	ENSG00000277631;	PGM5P3-AS1;	400
chr9	111600	113200	E7	chr9	112713	113754	gene	ENSG00000231808;	LINC01388;	487
chr9	115200	118600	E7	chr9	116231	118417	gene	ENSG00000170122;	FOXD4;	2186
chr9	210800	214800	E7	chr9	212824	215893	gene	ENSG00000183784;	DOCK8-AS1;	1976
chr9	215200	218000	E7	chr9	212824	215893	gene	ENSG00000183784;	DOCK8-AS1;	693
chr9	215200	218000	E7	chr9	214854	465259	gene	ENSG00000107099;	DOCK8;	2800
chr9	218400	218600	E7	chr9	214854	465259	gene	ENSG00000107099;	DOCK8;	200
chr9	218800	224000	E7	chr9	214854	465259	gene	ENSG00000107099;	DOCK8;	5200
chr9	224400	226600	E7	chr9	214854	465259	gene	ENSG00000107099;	DOCK8;	2200
chr9	241800	245600	E7	chr9	214854	465259	gene	ENSG00000107099;	DOCK8;	3800
chr9	246000	246400	E7	chr9	214854	465259	gene	ENSG00000107099;	DOCK8;	400
chr9	250800	251400	E7	chr9	214854	465259	gene	ENSG00000107099;	DOCK8;	600
chr9	252600	258800	E7	chr9	214854	465259	gene	ENSG00000107099;	DOCK8;	6200
chr9	259800	260400	E7	chr9	214854	465259	gene	ENSG00000107099;	DOCK8;	600
chr9	265000	265600	E7	chr9	214854	465259	gene	ENSG00000107099;	DOCK8;	600
chr9	267000	267600	E7	chr9	214854	465259	gene	ENSG00000107099;	DOCK8;	600
chr9	278800	279200	E7	chr9	214854	465259	gene	ENSG00000107099;	DOCK8;	400
chr9	279600	280000	E7	chr9	214854	465259	gene	ENSG00000107099;	DOCK8;	400
chr9	280400	283000	E7	chr9	214854	465259	gene	ENSG00000107099;	DOCK8;	2600
chr9	289600	290800	E7	chr9	214854	465259	gene	ENSG00000107099;	DOCK8;	1200
chr9	293800	294200	E7	chr9	214854	465259	gene	ENSG00000107099;	DOCK8;	400
chr9	294800	300200	E7	chr9	214854	465259	gene	ENSG00000107099;	DOCK8;	5400
chr9	301400	301800	E7	chr9	214854	465259	gene	ENSG00000107099;	DOCK8;	400
chr9	303000	309000	E7	chr9	214854	465259	gene	ENSG00000107099;	DOCK8;	6000
chr9	311400	311800	E7	chr9	214854	465259	gene	ENSG00000107099;	DOCK8;	400
chr9	318400	319400	E7	chr9	214854	465259	gene	ENSG00000107099;	DOCK8;	1000
chr9	323400	323800	E7	chr9	214854	465259	gene	ENSG00000107099;	DOCK8;	400
chr9	324200	325200	E7	chr9	214854	465259	gene	ENSG00000107099;	DOCK8;	1000
chr9	325800	327000	E7	chr9	214854	465259	gene	ENSG00000107099;	DOCK8;	1200
chr9	327400	328800	E7	chr9	214854	465259	gene	ENSG00000107099;	DOCK8;	1400
chr9	330400	331200	E7	chr9	214854	465259	gene	ENSG00000107099;	DOCK8;	800
chr9	332600	333600	E7	chr9	214854	465259	gene	ENSG00000107099;	DOCK8;	1000
chr9	334200	338800	E7	chr9	214854	465259	gene	ENSG00000107099;	DOCK8;	4600
chr9	340200	340600	E7	chr9	214854	465259	gene	ENSG00000107099;	DOCK8;	400
chr9	341000	342000	E7	chr9	214854	465259	gene	ENSG00000107099;	DOCK8;	1000
chr9	342600	347800	E7	chr9	214854	465259	gene	ENSG00000107099;	DOCK8;	5200
chr9	348200	348600	E7	chr9	214854	465259	gene	ENSG00000107099;	DOCK8;	400
chr9	837600	857600	E7	chr9	841690	969090	gene	ENSG00000137090;	DMRT1;	15910
chr9	858200	865200	E7	chr9	841690	969090	gene	ENSG00000137090;	DMRT1;	7000
chr9	865800	871800	E7	chr9	841690	969090	gene	ENSG00000137090;	DMRT1;	6000
chr9	872200	872600	E7	chr9	841690	969090	gene	ENSG00000137090;	DMRT1;	400
chr9	873400	873800	E7	chr9	841690	969090	gene	ENSG00000137090;	DMRT1;	400
chr9	874600	877400	E7	chr9	841690	969090	gene	ENSG00000137090;	DMRT1;	2800
chr9	878200	879000	E7	chr9	841690	969090	gene	ENSG00000137090;	DMRT1;	800
chr9	879600	881200	E7	chr9	841690	969090	gene	ENSG00000137090;	DMRT1;	1600
chr9	881800	887800	E7	chr9	841690	969090	gene	ENSG00000137090;	DMRT1;	6000
chr9	892200	892800	E7	chr9	841690	969090	gene	ENSG00000137090;	DMRT1;	600
chr9	893800	896800	E7	chr9	841690	969090	gene	ENSG00000137090;	DMRT1;	3000
chr9	898000	912200	E7	chr9	841690	969090	gene	ENSG00000137090;	DMRT1;	14200
chr9	913800	917000	E7	chr9	841690	969090	gene	ENSG00000137090;	DMRT1;	3200
chr9	918400	927400	E7	chr9	841690	969090	gene	ENSG00000137090;	DMRT1;	9000
chr9	930000	930200	E7	chr9	841690	969090	gene	ENSG00000137090;	DMRT1;	200
chr9	931400	932200	E7	chr9	841690	969090	gene	ENSG00000137090;	DMRT1;	800
chr9	932800	934400	E7	chr9	841690	969090	gene	ENSG00000137090;	DMRT1;	1600
chr9	934800	936000	E7	chr9	841690	969090	gene	ENSG00000137090;	DMRT1;	1200
chr9	943000	944400	E7	chr9	841690	969090	gene	ENSG00000137090;	DMRT1;	1400
chr9	946200	946400	E7	chr9	841690	969090	gene	ENSG00000137090;	DMRT1;	200
chr9	948000	950600	E7	chr9	841690	969090	gene	ENSG00000137090;	DMRT1;	2600
chr9	951400	956200	E7	chr9	841690	969090	gene	ENSG00000137090;	DMRT1;	4800
chr9	956800	957600	E7	chr9	841690	969090	gene	ENSG00000137090;	DMRT1;	800
chr9	958400	958800	E7	chr9	841690	969090	gene	ENSG00000137090;	DMRT1;	400
chr9	959200	963600	E7	chr9	841690	969090	gene	ENSG00000137090;	DMRT1;	4400
chr9	964400	968800	E7	chr9	841690	969090	gene	ENSG00000137090;	DMRT1;	4400
chr9	971600	984800	E7	chr9	976655	991732	gene	ENSG00000064218;	DMRT3;	8145
chr9	985200	987600	E7	chr9	976655	991732	gene	ENSG00000064218;	DMRT3;	2400
chr9	989600	991200	E7	chr9	976655	991732	gene	ENSG00000064218;	DMRT3;	1600
chr9	1011400	1011600	E7	chr9	1011085	1011799	gene	ENSG00000228783;	H3P29;	200
chr9	1046800	1048800	E7	chr9	1045625	1048641	gene	ENSG00000281769;	LINC01230;	1841
chr9	1049800	1050200	E7	chr9	1049858	1057552	gene	ENSG00000173253;	DMRT2;	342
chr9	1051000	1054200	E7	chr9	1049858	1057552	gene	ENSG00000173253;	DMRT2;	3200
chr9	1056200	1057000	E7	chr9	1049858	1057552	gene	ENSG00000173253;	DMRT2;	800
chr9	1980200	1981200	E7	chr9	1980290	2193624	gene	ENSG00000080503;	SMARCA2;	910
chr9	1991000	1991800	E7	chr9	1980290	2193624	gene	ENSG00000080503;	SMARCA2;	800
chr9	1992400	1993400	E7	chr9	1980290	2193624	gene	ENSG00000080503;	SMARCA2;	1000
chr9	2006000	2006400	E7	chr9	1980290	2193624	gene	ENSG00000080503;	SMARCA2;	400
chr9	2008200	2014600	E7	chr9	1980290	2193624	gene	ENSG00000080503;	SMARCA2;	6400
chr9	2018000	2020000	E7	chr9	1980290	2193624	gene	ENSG00000080503;	SMARCA2;	2000
chr9	2022800	2026200	E7	chr9	1980290	2193624	gene	ENSG00000080503;	SMARCA2;	3400
chr9	2027600	2028000	E7	chr9	1980290	2193624	gene	ENSG00000080503;	SMARCA2;	400
chr9	2030000	2030600	E7	chr9	1980290	2193624	gene	ENSG00000080503;	SMARCA2;	600
chr9	2032200	2032600	E7	chr9	1980290	2193624	gene	ENSG00000080503;	SMARCA2;	400
chr9	2033000	2034200	E7	chr9	1980290	2193624	gene	ENSG00000080503;	SMARCA2;	1200
chr9	2037000	2048400	E7	chr9	2041900	2046023	gene	ENSG00000236199;	SMARCA2-AS1;	4123
chr9	2037000	2048400	E7	chr9	1980290	2193624	gene	ENSG00000080503;	SMARCA2;	11400
chr9	2049200	2049800	E7	chr9	1980290	2193624	gene	ENSG00000080503;	SMARCA2;	600
chr9	2050200	2056000	E7	chr9	1980290	2193624	gene	ENSG00000080503;	SMARCA2;	5800
chr9	2056600	2063400	E7	chr9	1980290	2193624	gene	ENSG00000080503;	SMARCA2;	6800
chr9	2064400	2065600	E7	chr9	1980290	2193624	gene	ENSG00000080503;	SMARCA2;	1200
chr9	2066400	2067800	E7	chr9	1980290	2193624	gene	ENSG00000080503;	SMARCA2;	1400
chr9	2068800	2070600	E7	chr9	1980290	2193624	gene	ENSG00000080503;	SMARCA2;	1800
chr9	2072000	2073800	E7	chr9	1980290	2193624	gene	ENSG00000080503;	SMARCA2;	1800
chr9	2075400	2075800	E7	chr9	1980290	2193624	gene	ENSG00000080503;	SMARCA2;	400
chr9	2076200	2077800	E7	chr9	1980290	2193624	gene	ENSG00000080503;	SMARCA2;	1600
chr9	2079400	2082800	E7	chr9	1980290	2193624	gene	ENSG00000080503;	SMARCA2;	3400
chr9	2083400	2084800	E7	chr9	1980290	2193624	gene	ENSG00000080503;	SMARCA2;	1400
chr9	2087600	2088400	E7	chr9	1980290	2193624	gene	ENSG00000080503;	SMARCA2;	800
chr9	2094200	2094800	E7	chr9	1980290	2193624	gene	ENSG00000080503;	SMARCA2;	600
chr9	2095200	2096800	E7	chr9	1980290	2193624	gene	ENSG00000080503;	SMARCA2;	1600
chr9	2098400	2100600	E7	chr9	1980290	2193624	gene	ENSG00000080503;	SMARCA2;	2200
chr9	2102200	2103600	E7	chr9	1980290	2193624	gene	ENSG00000080503;	SMARCA2;	1400
chr9	2106000	2106400	E7	chr9	1980290	2193624	gene	ENSG00000080503;	SMARCA2;	400
chr9	2107400	2108200	E7	chr9	1980290	2193624	gene	ENSG00000080503;	SMARCA2;	800
chr9	2110200	2111000	E7	chr9	1980290	2193624	gene	ENSG00000080503;	SMARCA2;	800
chr9	2111400	2111800	E7	chr9	1980290	2193624	gene	ENSG00000080503;	SMARCA2;	400
chr9	2113200	2113600	E7	chr9	1980290	2193624	gene	ENSG00000080503;	SMARCA2;	400
chr9	2115200	2116600	E7	chr9	1980290	2193624	gene	ENSG00000080503;	SMARCA2;	1400
chr9	2117000	2118400	E7	chr9	1980290	2193624	gene	ENSG00000080503;	SMARCA2;	1400
chr9	2119400	2121400	E7	chr9	1980290	2193624	gene	ENSG00000080503;	SMARCA2;	2000
chr9	2123600	2125800	E7	chr9	1980290	2193624	gene	ENSG00000080503;	SMARCA2;	2200
chr9	2140800	2142200	E7	chr9	1980290	2193624	gene	ENSG00000080503;	SMARCA2;	1400
chr9	2143400	2145000	E7	chr9	1980290	2193624	gene	ENSG00000080503;	SMARCA2;	1600
chr9	2165800	2166800	E7	chr9	1980290	2193624	gene	ENSG00000080503;	SMARCA2;	1000
chr9	2169000	2174000	E7	chr9	1980290	2193624	gene	ENSG00000080503;	SMARCA2;	5000
chr9	2174600	2175400	E7	chr9	1980290	2193624	gene	ENSG00000080503;	SMARCA2;	800
chr9	2178800	2180000	E7	chr9	1980290	2193624	gene	ENSG00000080503;	SMARCA2;	1200
chr9	2181800	2182200	E7	chr9	1980290	2193624	gene	ENSG00000080503;	SMARCA2;	400
chr9	2182600	2183000	E7	chr9	1980290	2193624	gene	ENSG00000080503;	SMARCA2;	400
chr9	2183400	2184200	E7	chr9	1980290	2193624	gene	ENSG00000080503;	SMARCA2;	800
chr9	2185200	2185600	E7	chr9	1980290	2193624	gene	ENSG00000080503;	SMARCA2;	400
chr9	2186000	2187000	E7	chr9	1980290	2193624	gene	ENSG00000080503;	SMARCA2;	1000
chr9	2188800	2190000	E7	chr9	1980290	2193624	gene	ENSG00000080503;	SMARCA2;	1200
chr9	2191000	2191400	E7	chr9	1980290	2193624	gene	ENSG00000080503;	SMARCA2;	400
chr9	2191800	2192400	E7	chr9	1980290	2193624	gene	ENSG00000080503;	SMARCA2;	600
chr9	2193600	2194600	E7	chr9	1980290	2193624	gene	ENSG00000080503;	SMARCA2;	24
chr9	2420400	2423000	E7	chr9	2421597	2622457	gene	ENSG00000236404;	VLDLR-AS1;	1403
chr9	2424400	2425200	E7	chr9	2421597	2622457	gene	ENSG00000236404;	VLDLR-AS1;	800
chr9	2425800	2429400	E7	chr9	2421597	2622457	gene	ENSG00000236404;	VLDLR-AS1;	3600
chr9	2430000	2431800	E7	chr9	2421597	2622457	gene	ENSG00000236404;	VLDLR-AS1;	1800
chr9	2457400	2458400	E7	chr9	2421597	2622457	gene	ENSG00000236404;	VLDLR-AS1;	1000
chr9	2459000	2460200	E7	chr9	2421597	2622457	gene	ENSG00000236404;	VLDLR-AS1;	1200
chr9	2460800	2462000	E7	chr9	2421597	2622457	gene	ENSG00000236404;	VLDLR-AS1;	1200
chr9	2469000	2470200	E7	chr9	2421597	2622457	gene	ENSG00000236404;	VLDLR-AS1;	1200
chr9	2471600	2473200	E7	chr9	2421597	2622457	gene	ENSG00000236404;	VLDLR-AS1;	1600
chr9	2475400	2476000	E7	chr9	2421597	2622457	gene	ENSG00000236404;	VLDLR-AS1;	600
chr9	2478600	2479200	E7	chr9	2421597	2622457	gene	ENSG00000236404;	VLDLR-AS1;	600
chr9	2487000	2489400	E7	chr9	2421597	2622457	gene	ENSG00000236404;	VLDLR-AS1;	2400
chr9	2489600	2492200	E7	chr9	2421597	2622457	gene	ENSG00000236404;	VLDLR-AS1;	2600
chr9	2492800	2494600	E7	chr9	2421597	2622457	gene	ENSG00000236404;	VLDLR-AS1;	1800
chr9	2495600	2496400	E7	chr9	2421597	2622457	gene	ENSG00000236404;	VLDLR-AS1;	800
chr9	2497600	2498200	E7	chr9	2421597	2622457	gene	ENSG00000236404;	VLDLR-AS1;	600
chr9	2501400	2503200	E7	chr9	2421597	2622457	gene	ENSG00000236404;	VLDLR-AS1;	1800
chr9	2504600	2507400	E7	chr9	2421597	2622457	gene	ENSG00000236404;	VLDLR-AS1;	2800
chr9	2509800	2510600	E7	chr9	2421597	2622457	gene	ENSG00000236404;	VLDLR-AS1;	800
chr9	2511600	2512000	E7	chr9	2421597	2622457	gene	ENSG00000236404;	VLDLR-AS1;	400
chr9	2513000	2513600	E7	chr9	2421597	2622457	gene	ENSG00000236404;	VLDLR-AS1;	600
chr9	2520800	2521800	E7	chr9	2421597	2622457	gene	ENSG00000236404;	VLDLR-AS1;	1000
chr9	2533400	2534000	E7	chr9	2421597	2622457	gene	ENSG00000236404;	VLDLR-AS1;	600
chr9	2538000	2539200	E7	chr9	2421597	2622457	gene	ENSG00000236404;	VLDLR-AS1;	1200
chr9	2546000	2546800	E7	chr9	2421597	2622457	gene	ENSG00000236404;	VLDLR-AS1;	800
chr9	2547600	2548200	E7	chr9	2421597	2622457	gene	ENSG00000236404;	VLDLR-AS1;	600
chr9	2596200	2599200	E7	chr9	2421597	2622457	gene	ENSG00000236404;	VLDLR-AS1;	3000
chr9	2601200	2602600	E7	chr9	2421597	2622457	gene	ENSG00000236404;	VLDLR-AS1;	1400
chr9	2606800	2608800	E7	chr9	2421597	2622457	gene	ENSG00000236404;	VLDLR-AS1;	2000
chr9	2609400	2609800	E7	chr9	2421597	2622457	gene	ENSG00000236404;	VLDLR-AS1;	400
chr9	2610200	2616200	E7	chr9	2421597	2622457	gene	ENSG00000236404;	VLDLR-AS1;	6000
chr9	2618000	2621200	E7	chr9	2621182	2660056	gene	ENSG00000147852;	VLDLR;	18
chr9	2618000	2621200	E7	chr9	2421597	2622457	gene	ENSG00000236404;	VLDLR-AS1;	3200
chr9	2623800	2627200	E7	chr9	2621182	2660056	gene	ENSG00000147852;	VLDLR;	3400
chr9	2632400	2634600	E7	chr9	2621182	2660056	gene	ENSG00000147852;	VLDLR;	2200
chr9	2874800	2877200	E7	chr9	2875442	2876427	gene	ENSG00000236496;	GPS2P1;	985
chr9	2957600	2958600	E7	chr9	2907073	3053408	gene	ENSG00000227835;	CARM1P1;	1000
chr9	3182000	3183200	E7	chr9	3181342	3200445	gene	ENSG00000236511;	LINC01231;	1200
chr9	3185800	3187600	E7	chr9	3181342	3200445	gene	ENSG00000236511;	LINC01231;	1800
chr9	4491800	4493200	E7	chr9	4490468	4587469	gene	ENSG00000106688;	SLC1A1;	1400
chr9	4495000	4497400	E7	chr9	4490468	4587469	gene	ENSG00000106688;	SLC1A1;	2400
chr9	5231200	5231800	E7	chr9	5231419	5235304	gene	ENSG00000120211;	INSL4;	381
chr9	6229600	6230000	E7	chr9	6215786	6257983	gene	ENSG00000137033;	IL33;	400
chr9	9536600	9537200	E7	chr9	8314246	10613002	gene	ENSG00000153707;	PTPRD;	600
chr9	9560400	9561400	E7	chr9	8314246	10613002	gene	ENSG00000153707;	PTPRD;	1000
chr9	9609600	9609800	E7	chr9	8314246	10613002	gene	ENSG00000153707;	PTPRD;	200
chr9	9777200	9777600	E7	chr9	8314246	10613002	gene	ENSG00000153707;	PTPRD;	400
chr9	9778000	9778800	E7	chr9	8314246	10613002	gene	ENSG00000153707;	PTPRD;	800
chr9	9781600	9782400	E7	chr9	8314246	10613002	gene	ENSG00000153707;	PTPRD;	800
chr9	9806000	9807000	E7	chr9	8314246	10613002	gene	ENSG00000153707;	PTPRD;	1000
chr9	9855200	9856600	E7	chr9	8314246	10613002	gene	ENSG00000153707;	PTPRD;	1400
chr9	9966800	9967600	E7	chr9	8314246	10613002	gene	ENSG00000153707;	PTPRD;	800
chr9	9969800	9970800	E7	chr9	8314246	10613002	gene	ENSG00000153707;	PTPRD;	1000
chr9	9972600	9974000	E7	chr9	8314246	10613002	gene	ENSG00000153707;	PTPRD;	1400
chr9	9975000	9975600	E7	chr9	8314246	10613002	gene	ENSG00000153707;	PTPRD;	600
chr9	9981200	9981400	E7	chr9	8314246	10613002	gene	ENSG00000153707;	PTPRD;	200
chr9	9990600	9990800	E7	chr9	8314246	10613002	gene	ENSG00000153707;	PTPRD;	200
chr9	10053600	10054000	E7	chr9	8314246	10613002	gene	ENSG00000153707;	PTPRD;	400
chr9	10208000	10208400	E7	chr9	8314246	10613002	gene	ENSG00000153707;	PTPRD;	400
chr9	10611400	10612600	E7	chr9	8314246	10613002	gene	ENSG00000153707;	PTPRD;	1200
chr9	10613600	10615600	E7	chr9	10613202	10620420	gene	ENSG00000226717;	PTPRD-DT;	2000
chr9	10617800	10618400	E7	chr9	10613202	10620420	gene	ENSG00000226717;	PTPRD-DT;	600
chr9	12771800	12772000	E7	chr9	12698554	12814377	gene	ENSG00000235448;	LURAP1L-AS1;	200
chr9	15304600	15305800	E7	chr9	15163622	15307360	gene	ENSG00000155158;	TTC39B;	1200
chr9	16213600	16213800	E7	chr9	16203935	16410990	gene	ENSG00000205549;	C9orf92;	200
chr9	16215000	16219200	E7	chr9	16203935	16410990	gene	ENSG00000205549;	C9orf92;	4200
chr9	16220000	16224400	E7	chr9	16203935	16410990	gene	ENSG00000205549;	C9orf92;	4400
chr9	16246200	16248400	E7	chr9	16203935	16410990	gene	ENSG00000205549;	C9orf92;	2200
chr9	16249800	16250400	E7	chr9	16203935	16410990	gene	ENSG00000205549;	C9orf92;	600
chr9	16254600	16255200	E7	chr9	16203935	16410990	gene	ENSG00000205549;	C9orf92;	600
chr9	16259800	16260400	E7	chr9	16203935	16410990	gene	ENSG00000205549;	C9orf92;	600
chr9	16262000	16264800	E7	chr9	16203935	16410990	gene	ENSG00000205549;	C9orf92;	2800
chr9	16289400	16290000	E7	chr9	16203935	16410990	gene	ENSG00000205549;	C9orf92;	600
chr9	16294400	16295400	E7	chr9	16203935	16410990	gene	ENSG00000205549;	C9orf92;	1000
chr9	16304800	16307000	E7	chr9	16203935	16410990	gene	ENSG00000205549;	C9orf92;	2200
chr9	16310600	16313600	E7	chr9	16203935	16410990	gene	ENSG00000205549;	C9orf92;	3000
chr9	16314400	16317600	E7	chr9	16203935	16410990	gene	ENSG00000205549;	C9orf92;	3200
chr9	16344200	16344600	E7	chr9	16203935	16410990	gene	ENSG00000205549;	C9orf92;	400
chr9	16354600	16355600	E7	chr9	16203935	16410990	gene	ENSG00000205549;	C9orf92;	1000
chr9	16357600	16358800	E7	chr9	16203935	16410990	gene	ENSG00000205549;	C9orf92;	1200
chr9	16361800	16362600	E7	chr9	16203935	16410990	gene	ENSG00000205549;	C9orf92;	800
chr9	16363200	16365600	E7	chr9	16203935	16410990	gene	ENSG00000205549;	C9orf92;	2400
chr9	16366800	16371400	E7	chr9	16203935	16410990	gene	ENSG00000205549;	C9orf92;	4600
chr9	16372000	16373400	E7	chr9	16203935	16410990	gene	ENSG00000205549;	C9orf92;	1400
chr9	16374000	16374400	E7	chr9	16203935	16410990	gene	ENSG00000205549;	C9orf92;	400
chr9	16388000	16389200	E7	chr9	16203935	16410990	gene	ENSG00000205549;	C9orf92;	1200
chr9	16393000	16394000	E7	chr9	16203935	16410990	gene	ENSG00000205549;	C9orf92;	1000
chr9	16394400	16394800	E7	chr9	16203935	16410990	gene	ENSG00000205549;	C9orf92;	400
chr9	16396600	16396800	E7	chr9	16203935	16410990	gene	ENSG00000205549;	C9orf92;	200
chr9	16399800	16401400	E7	chr9	16203935	16410990	gene	ENSG00000205549;	C9orf92;	1600
chr9	16403400	16416600	E7	chr9	16203935	16410990	gene	ENSG00000205549;	C9orf92;	7590
chr9	16403400	16416600	E7	chr9	16409503	16870843	gene	ENSG00000173068;	BNC2;	7097
chr9	16417200	16419800	E7	chr9	16409503	16870843	gene	ENSG00000173068;	BNC2;	2600
chr9	16420800	16428400	E7	chr9	16409503	16870843	gene	ENSG00000173068;	BNC2;	7600
chr9	16429400	16430200	E7	chr9	16409503	16870843	gene	ENSG00000173068;	BNC2;	800
chr9	16431400	16432800	E7	chr9	16409503	16870843	gene	ENSG00000173068;	BNC2;	1400
chr9	16434600	16435000	E7	chr9	16409503	16870843	gene	ENSG00000173068;	BNC2;	400
chr9	16435400	16437600	E7	chr9	16409503	16870843	gene	ENSG00000173068;	BNC2;	2200
chr9	16439400	16444800	E7	chr9	16409503	16870843	gene	ENSG00000173068;	BNC2;	5400
chr9	16445400	16445800	E7	chr9	16409503	16870843	gene	ENSG00000173068;	BNC2;	400
chr9	16450600	16451200	E7	chr9	16409503	16870843	gene	ENSG00000173068;	BNC2;	600
chr9	16453400	16454400	E7	chr9	16409503	16870843	gene	ENSG00000173068;	BNC2;	1000
chr9	16480000	16481800	E7	chr9	16409503	16870843	gene	ENSG00000173068;	BNC2;	1800
chr9	16482600	16483200	E7	chr9	16409503	16870843	gene	ENSG00000173068;	BNC2;	600
chr9	16483800	16487600	E7	chr9	16409503	16870843	gene	ENSG00000173068;	BNC2;	3800
chr9	16526800	16527800	E7	chr9	16409503	16870843	gene	ENSG00000173068;	BNC2;	1000
chr9	16529800	16531400	E7	chr9	16409503	16870843	gene	ENSG00000173068;	BNC2;	1600
chr9	16535400	16536000	E7	chr9	16409503	16870843	gene	ENSG00000173068;	BNC2;	600
chr9	16540800	16541400	E7	chr9	16409503	16870843	gene	ENSG00000173068;	BNC2;	600
chr9	16565400	16566000	E7	chr9	16409503	16870843	gene	ENSG00000173068;	BNC2;	600
chr9	16568400	16568800	E7	chr9	16409503	16870843	gene	ENSG00000173068;	BNC2;	400
chr9	16569200	16570200	E7	chr9	16409503	16870843	gene	ENSG00000173068;	BNC2;	1000
chr9	16570400	16577400	E7	chr9	16409503	16870843	gene	ENSG00000173068;	BNC2;	7000
chr9	16579400	16580400	E7	chr9	16409503	16870843	gene	ENSG00000173068;	BNC2;	1000
chr9	16582200	16583200	E7	chr9	16409503	16870843	gene	ENSG00000173068;	BNC2;	1000
chr9	16585600	16588000	E7	chr9	16409503	16870843	gene	ENSG00000173068;	BNC2;	2400
chr9	16590200	16591400	E7	chr9	16409503	16870843	gene	ENSG00000173068;	BNC2;	1200
chr9	16594200	16596800	E7	chr9	16409503	16870843	gene	ENSG00000173068;	BNC2;	2600
chr9	16598400	16603600	E7	chr9	16409503	16870843	gene	ENSG00000173068;	BNC2;	5200
chr9	16605400	16610800	E7	chr9	16409503	16870843	gene	ENSG00000173068;	BNC2;	5400
chr9	16611200	16611400	E7	chr9	16409503	16870843	gene	ENSG00000173068;	BNC2;	200
chr9	16616000	16617000	E7	chr9	16409503	16870843	gene	ENSG00000173068;	BNC2;	1000
chr9	16617400	16619000	E7	chr9	16409503	16870843	gene	ENSG00000173068;	BNC2;	1600
chr9	16619600	16623400	E7	chr9	16409503	16870843	gene	ENSG00000173068;	BNC2;	3800
chr9	16624200	16624600	E7	chr9	16409503	16870843	gene	ENSG00000173068;	BNC2;	400
chr9	16625000	16630400	E7	chr9	16409503	16870843	gene	ENSG00000173068;	BNC2;	5400
chr9	16630800	16633200	E7	chr9	16409503	16870843	gene	ENSG00000173068;	BNC2;	2400
chr9	16636400	16636800	E7	chr9	16409503	16870843	gene	ENSG00000173068;	BNC2;	400
chr9	16639400	16640000	E7	chr9	16409503	16870843	gene	ENSG00000173068;	BNC2;	600
chr9	16640600	16641000	E7	chr9	16409503	16870843	gene	ENSG00000173068;	BNC2;	400
chr9	16653400	16654200	E7	chr9	16409503	16870843	gene	ENSG00000173068;	BNC2;	800
chr9	16655800	16657800	E7	chr9	16409503	16870843	gene	ENSG00000173068;	BNC2;	2000
chr9	16659200	16660000	E7	chr9	16409503	16870843	gene	ENSG00000173068;	BNC2;	800
chr9	16673200	16673800	E7	chr9	16409503	16870843	gene	ENSG00000173068;	BNC2;	600
chr9	16678600	16680000	E7	chr9	16409503	16870843	gene	ENSG00000173068;	BNC2;	1400
chr9	16721400	16722400	E7	chr9	16409503	16870843	gene	ENSG00000173068;	BNC2;	1000
chr9	16724000	16724600	E7	chr9	16409503	16870843	gene	ENSG00000173068;	BNC2;	600
chr9	16725800	16726800	E7	chr9	16409503	16870843	gene	ENSG00000173068;	BNC2;	1000
chr9	16727400	16730800	E7	chr9	16726814	16727524	gene	ENSG00000234779;	BNC2-AS1;	124
chr9	16727400	16730800	E7	chr9	16409503	16870843	gene	ENSG00000173068;	BNC2;	3400
chr9	16733600	16735200	E7	chr9	16409503	16870843	gene	ENSG00000173068;	BNC2;	1600
chr9	16738800	16739200	E7	chr9	16409503	16870843	gene	ENSG00000173068;	BNC2;	400
chr9	16740200	16740800	E7	chr9	16409503	16870843	gene	ENSG00000173068;	BNC2;	600
chr9	16741600	16742800	E7	chr9	16409503	16870843	gene	ENSG00000173068;	BNC2;	1200
chr9	16753600	16756000	E7	chr9	16409503	16870843	gene	ENSG00000173068;	BNC2;	2400
chr9	16756400	16756800	E7	chr9	16409503	16870843	gene	ENSG00000173068;	BNC2;	400
chr9	16758000	16758800	E7	chr9	16409503	16870843	gene	ENSG00000173068;	BNC2;	800
chr9	16759800	16761400	E7	chr9	16409503	16870843	gene	ENSG00000173068;	BNC2;	1600
chr9	16762600	16764400	E7	chr9	16409503	16870843	gene	ENSG00000173068;	BNC2;	1800
chr9	16765600	16776400	E7	chr9	16775573	16775845	gene	ENSG00000233551;	LSM1P1;	272
chr9	16765600	16776400	E7	chr9	16409503	16870843	gene	ENSG00000173068;	BNC2;	10800
chr9	16778600	16780800	E7	chr9	16409503	16870843	gene	ENSG00000173068;	BNC2;	2200
chr9	16784000	16785800	E7	chr9	16409503	16870843	gene	ENSG00000173068;	BNC2;	1800
chr9	16786600	16790000	E7	chr9	16409503	16870843	gene	ENSG00000173068;	BNC2;	3400
chr9	16791800	16792400	E7	chr9	16409503	16870843	gene	ENSG00000173068;	BNC2;	600
chr9	16793600	16796600	E7	chr9	16409503	16870843	gene	ENSG00000173068;	BNC2;	3000
chr9	16797200	16797600	E7	chr9	16409503	16870843	gene	ENSG00000173068;	BNC2;	400
chr9	16798800	16799200	E7	chr9	16409503	16870843	gene	ENSG00000173068;	BNC2;	400
chr9	16801200	16805400	E7	chr9	16409503	16870843	gene	ENSG00000173068;	BNC2;	4200
chr9	16811000	16813600	E7	chr9	16409503	16870843	gene	ENSG00000173068;	BNC2;	2600
chr9	16814000	16814400	E7	chr9	16409503	16870843	gene	ENSG00000173068;	BNC2;	400
chr9	16815200	16818000	E7	chr9	16409503	16870843	gene	ENSG00000173068;	BNC2;	2800
chr9	16821600	16822400	E7	chr9	16409503	16870843	gene	ENSG00000173068;	BNC2;	800
chr9	16824400	16829600	E7	chr9	16409503	16870843	gene	ENSG00000173068;	BNC2;	5200
chr9	16832400	16835000	E7	chr9	16409503	16870843	gene	ENSG00000173068;	BNC2;	2600
chr9	16837200	16843800	E7	chr9	16409503	16870843	gene	ENSG00000173068;	BNC2;	6600
chr9	16844600	16847200	E7	chr9	16409503	16870843	gene	ENSG00000173068;	BNC2;	2600
chr9	16850200	16850400	E7	chr9	16409503	16870843	gene	ENSG00000173068;	BNC2;	200
chr9	16851200	16851600	E7	chr9	16409503	16870843	gene	ENSG00000173068;	BNC2;	400
chr9	16852600	16853800	E7	chr9	16409503	16870843	gene	ENSG00000173068;	BNC2;	1200
chr9	16854600	16857600	E7	chr9	16409503	16870843	gene	ENSG00000173068;	BNC2;	3000
chr9	16858200	16863800	E7	chr9	16409503	16870843	gene	ENSG00000173068;	BNC2;	5600
chr9	16864400	16865600	E7	chr9	16409503	16870843	gene	ENSG00000173068;	BNC2;	1200
chr9	16866400	16870400	E7	chr9	16409503	16870843	gene	ENSG00000173068;	BNC2;	4000
chr9	17445600	17446200	E7	chr9	17134982	17503923	gene	ENSG00000044459;	CNTLN;	600
chr9	17579800	17583600	E7	chr9	17579066	17797124	gene	ENSG00000107295;	SH3GL2;	3800
chr9	17585200	17586000	E7	chr9	17579066	17797124	gene	ENSG00000107295;	SH3GL2;	800
chr9	17592800	17594400	E7	chr9	17579066	17797124	gene	ENSG00000107295;	SH3GL2;	1600
chr9	17596200	17596600	E7	chr9	17579066	17797124	gene	ENSG00000107295;	SH3GL2;	400
chr9	17603200	17603600	E7	chr9	17579066	17797124	gene	ENSG00000107295;	SH3GL2;	400
chr9	17604000	17605000	E7	chr9	17579066	17797124	gene	ENSG00000107295;	SH3GL2;	1000
chr9	17606200	17606400	E7	chr9	17579066	17797124	gene	ENSG00000107295;	SH3GL2;	200
chr9	17609400	17610600	E7	chr9	17579066	17797124	gene	ENSG00000107295;	SH3GL2;	1200
chr9	17611600	17615200	E7	chr9	17579066	17797124	gene	ENSG00000107295;	SH3GL2;	3600
chr9	17761000	17762600	E7	chr9	17579066	17797124	gene	ENSG00000107295;	SH3GL2;	1600
chr9	17763000	17763400	E7	chr9	17579066	17797124	gene	ENSG00000107295;	SH3GL2;	400
chr9	17764200	17766400	E7	chr9	17579066	17797124	gene	ENSG00000107295;	SH3GL2;	2200
chr9	17784600	17785400	E7	chr9	17579066	17797124	gene	ENSG00000107295;	SH3GL2;	800
chr9	17786000	17786400	E7	chr9	17579066	17797124	gene	ENSG00000107295;	SH3GL2;	400
chr9	17790000	17797200	E7	chr9	17579066	17797124	gene	ENSG00000107295;	SH3GL2;	7124
chr9	17905200	17907800	E7	chr9	17906563	18910950	gene	ENSG00000178031;	ADAMTSL1;	1237
chr9	17929400	17932600	E7	chr9	17906563	18910950	gene	ENSG00000178031;	ADAMTSL1;	3200
chr9	17933000	17933400	E7	chr9	17906563	18910950	gene	ENSG00000178031;	ADAMTSL1;	400
chr9	17937000	17937400	E7	chr9	17906563	18910950	gene	ENSG00000178031;	ADAMTSL1;	400
chr9	17957400	17958000	E7	chr9	17906563	18910950	gene	ENSG00000178031;	ADAMTSL1;	600
chr9	17961600	17962600	E7	chr9	17906563	18910950	gene	ENSG00000178031;	ADAMTSL1;	1000
chr9	17964200	17965200	E7	chr9	17906563	18910950	gene	ENSG00000178031;	ADAMTSL1;	1000
chr9	18014600	18015200	E7	chr9	17906563	18910950	gene	ENSG00000178031;	ADAMTSL1;	600
chr9	18019600	18021200	E7	chr9	17906563	18910950	gene	ENSG00000178031;	ADAMTSL1;	1600
chr9	18032200	18032600	E7	chr9	17906563	18910950	gene	ENSG00000178031;	ADAMTSL1;	400
chr9	18056600	18057200	E7	chr9	17906563	18910950	gene	ENSG00000178031;	ADAMTSL1;	600
chr9	18063200	18064400	E7	chr9	17906563	18910950	gene	ENSG00000178031;	ADAMTSL1;	1200
chr9	18076400	18079400	E7	chr9	17906563	18910950	gene	ENSG00000178031;	ADAMTSL1;	3000
chr9	18082400	18082800	E7	chr9	17906563	18910950	gene	ENSG00000178031;	ADAMTSL1;	400
chr9	18085400	18085800	E7	chr9	17906563	18910950	gene	ENSG00000178031;	ADAMTSL1;	400
chr9	18094200	18094600	E7	chr9	17906563	18910950	gene	ENSG00000178031;	ADAMTSL1;	400
chr9	18100200	18101800	E7	chr9	17906563	18910950	gene	ENSG00000178031;	ADAMTSL1;	1600
chr9	18133000	18133200	E7	chr9	17906563	18910950	gene	ENSG00000178031;	ADAMTSL1;	200
chr9	18138600	18139200	E7	chr9	17906563	18910950	gene	ENSG00000178031;	ADAMTSL1;	600
chr9	18140400	18142200	E7	chr9	17906563	18910950	gene	ENSG00000178031;	ADAMTSL1;	1800
chr9	18142800	18143800	E7	chr9	17906563	18910950	gene	ENSG00000178031;	ADAMTSL1;	1000
chr9	18163600	18164200	E7	chr9	17906563	18910950	gene	ENSG00000178031;	ADAMTSL1;	600
chr9	18202600	18204800	E7	chr9	17906563	18910950	gene	ENSG00000178031;	ADAMTSL1;	2200
chr9	18205600	18207600	E7	chr9	17906563	18910950	gene	ENSG00000178031;	ADAMTSL1;	2000
chr9	19573600	19574800	E7	chr9	19507452	19789037	gene	ENSG00000155886;	SLC24A2;	1200
chr9	19576200	19577000	E7	chr9	19507452	19789037	gene	ENSG00000155886;	SLC24A2;	800
chr9	19578600	19579200	E7	chr9	19507452	19789037	gene	ENSG00000155886;	SLC24A2;	600
chr9	19579800	19581600	E7	chr9	19507452	19789037	gene	ENSG00000155886;	SLC24A2;	1800
chr9	19582800	19583400	E7	chr9	19507452	19789037	gene	ENSG00000155886;	SLC24A2;	600
chr9	19596000	19596200	E7	chr9	19507452	19789037	gene	ENSG00000155886;	SLC24A2;	200
chr9	19599400	19600000	E7	chr9	19507452	19789037	gene	ENSG00000155886;	SLC24A2;	600
chr9	19608600	19609600	E7	chr9	19507452	19789037	gene	ENSG00000155886;	SLC24A2;	1000
chr9	19609800	19612600	E7	chr9	19507452	19789037	gene	ENSG00000155886;	SLC24A2;	2800
chr9	19613600	19615400	E7	chr9	19507452	19789037	gene	ENSG00000155886;	SLC24A2;	1800
chr9	19615800	19620800	E7	chr9	19507452	19789037	gene	ENSG00000155886;	SLC24A2;	5000
chr9	19631400	19632000	E7	chr9	19507452	19789037	gene	ENSG00000155886;	SLC24A2;	600
chr9	19636400	19638400	E7	chr9	19507452	19789037	gene	ENSG00000155886;	SLC24A2;	2000
chr9	19639200	19639800	E7	chr9	19507452	19789037	gene	ENSG00000155886;	SLC24A2;	600
chr9	19642000	19642600	E7	chr9	19507452	19789037	gene	ENSG00000155886;	SLC24A2;	600
chr9	19645600	19646000	E7	chr9	19507452	19789037	gene	ENSG00000155886;	SLC24A2;	400
chr9	19650800	19651400	E7	chr9	19507452	19789037	gene	ENSG00000155886;	SLC24A2;	600
chr9	19653000	19653600	E7	chr9	19507452	19789037	gene	ENSG00000155886;	SLC24A2;	600
chr9	19654600	19655000	E7	chr9	19507452	19789037	gene	ENSG00000155886;	SLC24A2;	400
chr9	19657600	19661000	E7	chr9	19507452	19789037	gene	ENSG00000155886;	SLC24A2;	3400
chr9	19661600	19664200	E7	chr9	19507452	19789037	gene	ENSG00000155886;	SLC24A2;	2600
chr9	19664800	19666200	E7	chr9	19507452	19789037	gene	ENSG00000155886;	SLC24A2;	1400
chr9	19667400	19668800	E7	chr9	19507452	19789037	gene	ENSG00000155886;	SLC24A2;	1400
chr9	19675000	19675800	E7	chr9	19507452	19789037	gene	ENSG00000155886;	SLC24A2;	800
chr9	19744000	19745000	E7	chr9	19507452	19789037	gene	ENSG00000155886;	SLC24A2;	1000
chr9	19752200	19752600	E7	chr9	19507452	19789037	gene	ENSG00000155886;	SLC24A2;	400
chr9	19754200	19754800	E7	chr9	19507452	19789037	gene	ENSG00000155886;	SLC24A2;	600
chr9	19779800	19780800	E7	chr9	19507452	19789037	gene	ENSG00000155886;	SLC24A2;	1000
chr9	19785200	19787200	E7	chr9	19507452	19789037	gene	ENSG00000155886;	SLC24A2;	2000
chr9	19788000	19788600	E7	chr9	19507452	19789037	gene	ENSG00000155886;	SLC24A2;	600
chr9	21381400	21382000	E7	chr9	21380073	21559891	gene	ENSG00000171889;	MIR31HG;	600
chr9	21384800	21385400	E7	chr9	21384255	21385398	gene	ENSG00000188379;	IFNA2;	598
chr9	21384800	21385400	E7	chr9	21380073	21559891	gene	ENSG00000171889;	MIR31HG;	600
chr9	21392000	21394200	E7	chr9	21380073	21559891	gene	ENSG00000171889;	MIR31HG;	2200
chr9	21397600	21398200	E7	chr9	21380073	21559891	gene	ENSG00000171889;	MIR31HG;	600
chr9	21402200	21403400	E7	chr9	21403081	21403651	gene	ENSG00000235108;	IFNA12P;	319
chr9	21402200	21403400	E7	chr9	21380073	21559891	gene	ENSG00000171889;	MIR31HG;	1200
chr9	21488200	21491400	E7	chr9	21380073	21559891	gene	ENSG00000171889;	MIR31HG;	3200
chr9	21965800	21968200	E7	chr9	21966929	21967751	gene	ENSG00000224854;	CDKN2A-DT;	822
chr9	21965800	21968200	E7	chr9	21967752	21995301	gene	ENSG00000147889;	CDKN2A;	448
chr9	21968600	21974400	E7	chr9	21967752	21995301	gene	ENSG00000147889;	CDKN2A;	5800
chr9	21975800	21978000	E7	chr9	21967752	21995301	gene	ENSG00000147889;	CDKN2A;	2200
chr9	21978600	21980400	E7	chr9	21967752	21995301	gene	ENSG00000147889;	CDKN2A;	1800
chr9	21980600	21981000	E7	chr9	21967752	21995301	gene	ENSG00000147889;	CDKN2A;	400
chr9	21996000	21997400	E7	chr9	21994139	22128103	gene	ENSG00000240498;	CDKN2B-AS1;	1400
chr9	22000400	22002400	E7	chr9	21994139	22128103	gene	ENSG00000240498;	CDKN2B-AS1;	2000
chr9	22003000	22003400	E7	chr9	22002903	22009305	gene	ENSG00000147883;	CDKN2B;	400
chr9	22003000	22003400	E7	chr9	21994139	22128103	gene	ENSG00000240498;	CDKN2B-AS1;	400
chr9	22003800	22005400	E7	chr9	22002903	22009305	gene	ENSG00000147883;	CDKN2B;	1600
chr9	22003800	22005400	E7	chr9	21994139	22128103	gene	ENSG00000240498;	CDKN2B-AS1;	1600
chr9	22005800	22006600	E7	chr9	22002903	22009305	gene	ENSG00000147883;	CDKN2B;	800
chr9	22005800	22006600	E7	chr9	21994139	22128103	gene	ENSG00000240498;	CDKN2B-AS1;	800
chr9	22007000	22007400	E7	chr9	22002903	22009305	gene	ENSG00000147883;	CDKN2B;	400
chr9	22007000	22007400	E7	chr9	21994139	22128103	gene	ENSG00000240498;	CDKN2B-AS1;	400
chr9	22010400	22013800	E7	chr9	22012155	22012536	gene	ENSG00000215221;	UBA52P6;	381
chr9	22010400	22013800	E7	chr9	21994139	22128103	gene	ENSG00000240498;	CDKN2B-AS1;	3400
chr9	22024200	22027200	E7	chr9	21994139	22128103	gene	ENSG00000240498;	CDKN2B-AS1;	3000
chr9	22031600	22033200	E7	chr9	21994139	22128103	gene	ENSG00000240498;	CDKN2B-AS1;	1600
chr9	22035400	22036200	E7	chr9	21994139	22128103	gene	ENSG00000240498;	CDKN2B-AS1;	800
chr9	22040000	22043000	E7	chr9	21994139	22128103	gene	ENSG00000240498;	CDKN2B-AS1;	3000
chr9	22045400	22045800	E7	chr9	21994139	22128103	gene	ENSG00000240498;	CDKN2B-AS1;	400
chr9	22046200	22049600	E7	chr9	21994139	22128103	gene	ENSG00000240498;	CDKN2B-AS1;	3400
chr9	22050200	22051200	E7	chr9	21994139	22128103	gene	ENSG00000240498;	CDKN2B-AS1;	1000
chr9	22052400	22052600	E7	chr9	21994139	22128103	gene	ENSG00000240498;	CDKN2B-AS1;	200
chr9	22053000	22053800	E7	chr9	21994139	22128103	gene	ENSG00000240498;	CDKN2B-AS1;	800
chr9	22055800	22056800	E7	chr9	21994139	22128103	gene	ENSG00000240498;	CDKN2B-AS1;	1000
chr9	22057400	22058200	E7	chr9	21994139	22128103	gene	ENSG00000240498;	CDKN2B-AS1;	800
chr9	22059000	22061200	E7	chr9	21994139	22128103	gene	ENSG00000240498;	CDKN2B-AS1;	2200
chr9	22062600	22065800	E7	chr9	21994139	22128103	gene	ENSG00000240498;	CDKN2B-AS1;	3200
chr9	22066800	22067600	E7	chr9	21994139	22128103	gene	ENSG00000240498;	CDKN2B-AS1;	800
chr9	22085200	22086000	E7	chr9	21994139	22128103	gene	ENSG00000240498;	CDKN2B-AS1;	800
chr9	22447800	22448600	E7	chr9	22446824	22455740	gene	ENSG00000176399;	DMRTA1;	800
chr9	22659800	22660400	E7	chr9	22646200	22824213	gene	ENSG00000234840;	LINC01239;	600
chr9	22660800	22664000	E7	chr9	22646200	22824213	gene	ENSG00000234840;	LINC01239;	3200
chr9	23756400	23757000	E7	chr9	23690104	23826337	gene	ENSG00000107105;	ELAVL2;	600
chr9	23824200	23828200	E7	chr9	23690104	23826337	gene	ENSG00000107105;	ELAVL2;	2137
chr9	24545200	24546200	E7	chr9	24542952	24545946	gene	ENSG00000205442;	IZUMO3;	746
chr9	27610600	27611200	E7	chr9	27608382	27610745	gene	ENSG00000215441;	CTAGE12P;	145
chr9	28208400	28209000	E7	chr9	27937617	29213601	gene	ENSG00000174482;	LINGO2;	600
chr9	28211400	28213400	E7	chr9	27937617	29213601	gene	ENSG00000174482;	LINGO2;	2000
chr9	28215000	28216200	E7	chr9	27937617	29213601	gene	ENSG00000174482;	LINGO2;	1200
chr9	32780400	32785200	E7	chr9	32783540	32789201	gene	ENSG00000188133;	TMEM215;	1660
chr9	32815200	32821600	E7	chr9	32820261	32820350	gene	ENSG00000272113;	Y_RNA;	89
chr9	32902000	32902200	E7	chr9	32886601	33025130	gene	ENSG00000137074;	APTX;	200
chr9	32902400	32902800	E7	chr9	32886601	33025130	gene	ENSG00000137074;	APTX;	400
chr9	33179000	33181800	E7	chr9	33166948	33182865	gene	ENSG00000233554;	B4GALT1-AS1;	2800
chr9	33226600	33228200	E7	chr9	33218365	33248567	gene	ENSG00000122711;	SPINK4;	1600
chr9	33229400	33231800	E7	chr9	33218365	33248567	gene	ENSG00000122711;	SPINK4;	2400
chr9	33232200	33232600	E7	chr9	33218365	33248567	gene	ENSG00000122711;	SPINK4;	400
chr9	33235200	33235600	E7	chr9	33218365	33248567	gene	ENSG00000122711;	SPINK4;	400
chr9	33236200	33237000	E7	chr9	33218365	33248567	gene	ENSG00000122711;	SPINK4;	800
chr9	33524600	33525400	E7	chr9	33524251	33608848	gene	ENSG00000230453;	ANKRD18B;	800
chr9	33527000	33533400	E7	chr9	33524251	33608848	gene	ENSG00000230453;	ANKRD18B;	6400
chr9	33539800	33543000	E7	chr9	33524251	33608848	gene	ENSG00000230453;	ANKRD18B;	3200
chr9	33543400	33543800	E7	chr9	33524251	33608848	gene	ENSG00000230453;	ANKRD18B;	400
chr9	33544600	33546000	E7	chr9	33524251	33608848	gene	ENSG00000230453;	ANKRD18B;	1400
chr9	33546600	33547800	E7	chr9	33524251	33608848	gene	ENSG00000230453;	ANKRD18B;	1200
chr9	33548200	33550000	E7	chr9	33524251	33608848	gene	ENSG00000230453;	ANKRD18B;	1800
chr9	33551600	33555200	E7	chr9	33524251	33608848	gene	ENSG00000230453;	ANKRD18B;	3600
chr9	33580000	33581400	E7	chr9	33580695	33607874	gene	ENSG00000226562;	CYP4F26P;	705
chr9	33580000	33581400	E7	chr9	33524251	33608848	gene	ENSG00000230453;	ANKRD18B;	1400
chr9	33583000	33583600	E7	chr9	33580695	33607874	gene	ENSG00000226562;	CYP4F26P;	600
chr9	33583000	33583600	E7	chr9	33524251	33608848	gene	ENSG00000230453;	ANKRD18B;	600
chr9	33584800	33585200	E7	chr9	33580695	33607874	gene	ENSG00000226562;	CYP4F26P;	400
chr9	33584800	33585200	E7	chr9	33524251	33608848	gene	ENSG00000230453;	ANKRD18B;	400
chr9	33587800	33588400	E7	chr9	33580695	33607874	gene	ENSG00000226562;	CYP4F26P;	600
chr9	33587800	33588400	E7	chr9	33585352	33618900	gene	ENSG00000205274;	TRBV20OR9-2;	600
chr9	33587800	33588400	E7	chr9	33524251	33608848	gene	ENSG00000230453;	ANKRD18B;	600
chr9	33592600	33593200	E7	chr9	33580695	33607874	gene	ENSG00000226562;	CYP4F26P;	600
chr9	33592600	33593200	E7	chr9	33585352	33618900	gene	ENSG00000205274;	TRBV20OR9-2;	600
chr9	33592600	33593200	E7	chr9	33524251	33608848	gene	ENSG00000230453;	ANKRD18B;	600
chr9	33595600	33596000	E7	chr9	33580695	33607874	gene	ENSG00000226562;	CYP4F26P;	400
chr9	33595600	33596000	E7	chr9	33585352	33618900	gene	ENSG00000205274;	TRBV20OR9-2;	400
chr9	33595600	33596000	E7	chr9	33524251	33608848	gene	ENSG00000230453;	ANKRD18B;	400
chr9	33599000	33599600	E7	chr9	33580695	33607874	gene	ENSG00000226562;	CYP4F26P;	600
chr9	33599000	33599600	E7	chr9	33585352	33618900	gene	ENSG00000205274;	TRBV20OR9-2;	600
chr9	33599000	33599600	E7	chr9	33524251	33608848	gene	ENSG00000230453;	ANKRD18B;	600
chr9	33603800	33605600	E7	chr9	33580695	33607874	gene	ENSG00000226562;	CYP4F26P;	1800
chr9	33603800	33605600	E7	chr9	33585352	33618900	gene	ENSG00000205274;	TRBV20OR9-2;	1800
chr9	33603800	33605600	E7	chr9	33524251	33608848	gene	ENSG00000230453;	ANKRD18B;	1800
chr9	33607800	33608200	E7	chr9	33580695	33607874	gene	ENSG00000226562;	CYP4F26P;	74
chr9	33607800	33608200	E7	chr9	33585352	33618900	gene	ENSG00000205274;	TRBV20OR9-2;	400
chr9	33607800	33608200	E7	chr9	33524251	33608848	gene	ENSG00000230453;	ANKRD18B;	400
chr9	33611800	33614400	E7	chr9	33613848	33614009	gene	ENSG00000204982;	PRSS3P4;	161
chr9	33611800	33614400	E7	chr9	33585352	33618900	gene	ENSG00000205274;	TRBV20OR9-2;	2600
chr9	33615000	33616400	E7	chr9	33585352	33618900	gene	ENSG00000205274;	TRBV20OR9-2;	1400
chr9	33617400	33618000	E7	chr9	33585352	33618900	gene	ENSG00000205274;	TRBV20OR9-2;	600
chr9	33622600	33625800	E7	chr9	33624274	33625293	gene	ENSG00000231991;	ANXA2P2;	1019
chr9	33627800	33634400	E7	chr9	33629121	33629586	gene	ENSG00000183938;	TRBV21OR9-2;	465
chr9	33627800	33634400	E7	chr9	33634111	33634246	gene	ENSG00000234122;	TRBV22OR9-2;	135
chr9	33637800	33640400	E7	chr9	33638035	33638494	gene	ENSG00000229063;	TRBV23OR9-2;	459
chr9	33646000	33652600	E7	chr9	33649047	33649614	gene	ENSG00000215206;	TRBV24OR9-2;	567
chr9	33662200	33663400	E7	chr9	33662166	33662663	gene	ENSG00000240215;	TRBV25OR9-2;	463
chr9	33675000	33676600	E7	chr9	33673504	33677499	gene	ENSG00000237984;	PTENP1;	1600
chr9	33677600	33677800	E7	chr9	33676785	33688011	gene	ENSG00000281128;	PTENP1-AS;	200
chr9	33682600	33683200	E7	chr9	33676785	33688011	gene	ENSG00000281128;	PTENP1-AS;	600
chr9	33686800	33687200	E7	chr9	33676785	33688011	gene	ENSG00000281128;	PTENP1-AS;	400
chr9	33734600	33735800	E7	chr9	33732975	33738416	gene	ENSG00000233776;	LINC01251;	1200
chr9	33746800	33756200	E7	chr9	33750679	33799231	gene	ENSG00000010438;	PRSS3;	5521
chr9	33757400	33758000	E7	chr9	33750679	33799231	gene	ENSG00000010438;	PRSS3;	600
chr9	33761000	33761800	E7	chr9	33750679	33799231	gene	ENSG00000010438;	PRSS3;	800
chr9	33762200	33762800	E7	chr9	33750679	33799231	gene	ENSG00000010438;	PRSS3;	600
chr9	33786200	33787000	E7	chr9	33786221	33786828	gene	ENSG00000223394;	TRBV29OR9-2;	607
chr9	33786200	33787000	E7	chr9	33750679	33799231	gene	ENSG00000010438;	PRSS3;	800
chr9	33786200	33787000	E7	chr9	33775183	33818795	gene	ENSG00000235481;	UBE2R2-AS1;	800
chr9	33793800	33794200	E7	chr9	33750679	33799231	gene	ENSG00000010438;	PRSS3;	400
chr9	33793800	33794200	E7	chr9	33775183	33818795	gene	ENSG00000235481;	UBE2R2-AS1;	400
chr9	33794600	33794800	E7	chr9	33750679	33799231	gene	ENSG00000010438;	PRSS3;	200
chr9	33794600	33794800	E7	chr9	33775183	33818795	gene	ENSG00000235481;	UBE2R2-AS1;	200
chr9	33796200	33797000	E7	chr9	33750679	33799231	gene	ENSG00000010438;	PRSS3;	800
chr9	33796200	33797000	E7	chr9	33775183	33818795	gene	ENSG00000235481;	UBE2R2-AS1;	800
chr9	33797600	33798600	E7	chr9	33750679	33799231	gene	ENSG00000010438;	PRSS3;	1000
chr9	33797600	33798600	E7	chr9	33775183	33818795	gene	ENSG00000235481;	UBE2R2-AS1;	1000
chr9	34585200	34585800	E7	chr9	34551432	34590140	gene	ENSG00000122756;	CNTFR;	600
chr9	34586400	34587000	E7	chr9	34551432	34590140	gene	ENSG00000122756;	CNTFR;	600
chr9	34623400	34623600	E7	chr9	34621049	34629066	gene	ENSG00000205143;	ARID3C;	200
chr9	34625200	34628600	E7	chr9	34621049	34629066	gene	ENSG00000205143;	ARID3C;	3400
chr9	34723400	34724000	E7	chr9	34723053	34729488	gene	ENSG00000205108;	FAM205A;	600
chr9	34724600	34725800	E7	chr9	34723053	34729488	gene	ENSG00000205108;	FAM205A;	1200
chr9	34832400	34836200	E7	chr9	34832295	34838586	gene	ENSG00000257198;	FAM205BP;	3800
chr9	34838200	34839800	E7	chr9	34832295	34838586	gene	ENSG00000257198;	FAM205BP;	386
chr9	34889600	34897400	E7	chr9	34889066	34895764	gene	ENSG00000187791;	FAM205C;	6164
chr9	34917000	34917800	E7	chr9	34917175	34918296	gene	ENSG00000178723;	GLULP4;	625
chr9	34958800	34964800	E7	chr9	34957608	34982544	gene	ENSG00000122733;	PHF24;	6000
chr9	34966800	34967400	E7	chr9	34957608	34982544	gene	ENSG00000122733;	PHF24;	600
chr9	34969800	34970200	E7	chr9	34957608	34982544	gene	ENSG00000122733;	PHF24;	400
chr9	35447800	35450400	E7	chr9	35449748	35450352	gene	ENSG00000244213;	ZFAND6P1;	604
chr9	35447800	35450400	E7	chr9	35406755	35483035	gene	ENSG00000179766;	ATP8B5P;	2600
chr9	35452600	35453000	E7	chr9	35406755	35483035	gene	ENSG00000179766;	ATP8B5P;	400
chr9	35453400	35454000	E7	chr9	35406755	35483035	gene	ENSG00000179766;	ATP8B5P;	600
chr9	35457200	35457400	E7	chr9	35406755	35483035	gene	ENSG00000179766;	ATP8B5P;	200
chr9	35460600	35461600	E7	chr9	35406755	35483035	gene	ENSG00000179766;	ATP8B5P;	1000
chr9	35615000	35616600	E7	chr9	35609982	35646810	gene	ENSG00000137101;	CD72;	1600
chr9	35957600	35958400	E7	chr9	35957108	35958154	gene	ENSG00000278889;	OR2S2;	554
chr9	35976400	35976600	E7	chr9	35962195	36014623	gene	ENSG00000228307;	OR2S1P;	200
chr9	35979800	35980800	E7	chr9	35962195	36014623	gene	ENSG00000228307;	OR2S1P;	1000
chr9	35981600	35984400	E7	chr9	35962195	36014623	gene	ENSG00000228307;	OR2S1P;	2800
chr9	35991200	35992400	E7	chr9	35991336	35992285	gene	ENSG00000179443;	OR13C6P;	949
chr9	35991200	35992400	E7	chr9	35962195	36014623	gene	ENSG00000228307;	OR2S1P;	1200
chr9	35992800	35993200	E7	chr9	35962195	36014623	gene	ENSG00000228307;	OR2S1P;	400
chr9	35993800	35994600	E7	chr9	35962195	36014623	gene	ENSG00000228307;	OR2S1P;	800
chr9	35996600	35997200	E7	chr9	35962195	36014623	gene	ENSG00000228307;	OR2S1P;	600
chr9	36001800	36004000	E7	chr9	36002909	36003867	gene	ENSG00000243641;	OR13C7;	958
chr9	36001800	36004000	E7	chr9	35962195	36014623	gene	ENSG00000228307;	OR2S1P;	2200
chr9	36007800	36008800	E7	chr9	35962195	36014623	gene	ENSG00000228307;	OR2S1P;	1000
chr9	36009200	36009400	E7	chr9	35962195	36014623	gene	ENSG00000228307;	OR2S1P;	200
chr9	36866800	36869800	E7	chr9	36833269	37034268	gene	ENSG00000196092;	PAX5;	3000
chr9	36882400	36883600	E7	chr9	36833269	37034268	gene	ENSG00000196092;	PAX5;	1200
chr9	36884800	36886600	E7	chr9	36833269	37034268	gene	ENSG00000196092;	PAX5;	1800
chr9	36888600	36889400	E7	chr9	36833269	37034268	gene	ENSG00000196092;	PAX5;	800
chr9	36890200	36892200	E7	chr9	36833269	37034268	gene	ENSG00000196092;	PAX5;	2000
chr9	36893200	36904400	E7	chr9	36893462	36893531	gene	ENSG00000265368;	MIR4476;	69
chr9	36893200	36904400	E7	chr9	36833269	37034268	gene	ENSG00000196092;	PAX5;	11200
chr9	36905000	36914200	E7	chr9	36833269	37034268	gene	ENSG00000196092;	PAX5;	9200
chr9	36949600	36951000	E7	chr9	36833269	37034268	gene	ENSG00000196092;	PAX5;	1400
chr9	36956200	36957800	E7	chr9	36833269	37034268	gene	ENSG00000196092;	PAX5;	1600
chr9	36958400	36959000	E7	chr9	36833269	37034268	gene	ENSG00000196092;	PAX5;	600
chr9	36976800	36977200	E7	chr9	36833269	37034268	gene	ENSG00000196092;	PAX5;	400
chr9	36980200	36981200	E7	chr9	36833269	37034268	gene	ENSG00000196092;	PAX5;	1000
chr9	36982400	36983200	E7	chr9	36833269	37034268	gene	ENSG00000196092;	PAX5;	800
chr9	36983600	36992000	E7	chr9	36833269	37034268	gene	ENSG00000196092;	PAX5;	8400
chr9	36993600	36996200	E7	chr9	36833269	37034268	gene	ENSG00000196092;	PAX5;	2600
chr9	36997200	36998600	E7	chr9	36833269	37034268	gene	ENSG00000196092;	PAX5;	1400
chr9	36999000	37000200	E7	chr9	36833269	37034268	gene	ENSG00000196092;	PAX5;	1200
chr9	37000800	37009400	E7	chr9	36833269	37034268	gene	ENSG00000196092;	PAX5;	8600
chr9	37009800	37016400	E7	chr9	36833269	37034268	gene	ENSG00000196092;	PAX5;	6600
chr9	37017000	37027000	E7	chr9	36833269	37034268	gene	ENSG00000196092;	PAX5;	10000
chr9	37028000	37032800	E7	chr9	36833269	37034268	gene	ENSG00000196092;	PAX5;	4800
chr9	37033200	37034200	E7	chr9	36833269	37034268	gene	ENSG00000196092;	PAX5;	1000
chr9	37038000	37048200	E7	chr9	37046835	37047237	gene	ENSG00000125385;	RPL32P21;	402
chr9	37651800	37656200	E7	chr9	37650954	37746904	gene	ENSG00000070601;	FRMPD1;	4400
chr9	37665600	37666600	E7	chr9	37650954	37746904	gene	ENSG00000070601;	FRMPD1;	1000
chr9	37691600	37694200	E7	chr9	37650954	37746904	gene	ENSG00000070601;	FRMPD1;	2600
chr9	37707000	37707800	E7	chr9	37650954	37746904	gene	ENSG00000070601;	FRMPD1;	800
chr9	37745800	37746200	E7	chr9	37650954	37746904	gene	ENSG00000070601;	FRMPD1;	400
chr9	39794200	39795200	E7	chr9	39709535	39810128	gene	ENSG00000278175;	GLIDR;	1000
chr9	40191200	40191800	E7	chr9	40187792	40193921	gene	ENSG00000283246;	MEP1AP1;	600
chr9	40192600	40198400	E7	chr9	40187792	40193921	gene	ENSG00000283246;	MEP1AP1;	1321
chr9	41016600	41017000	E7	chr9	41006999	41074957	gene	ENSG00000277778;	PGM5P2;	400
chr9	41016600	41017000	E7	chr9	40992245	41218410	gene	ENSG00000276291;	FRG1HP;	400
chr9	41059400	41060000	E7	chr9	41006999	41074957	gene	ENSG00000277778;	PGM5P2;	600
chr9	41059400	41060000	E7	chr9	40992245	41218410	gene	ENSG00000276291;	FRG1HP;	600
chr9	41060600	41061400	E7	chr9	41006999	41074957	gene	ENSG00000277778;	PGM5P2;	800
chr9	41060600	41061400	E7	chr9	40992245	41218410	gene	ENSG00000276291;	FRG1HP;	800
chr9	41064200	41064600	E7	chr9	41006999	41074957	gene	ENSG00000277778;	PGM5P2;	400
chr9	41064200	41064600	E7	chr9	40992245	41218410	gene	ENSG00000276291;	FRG1HP;	400
chr9	41067200	41067800	E7	chr9	41006999	41074957	gene	ENSG00000277778;	PGM5P2;	600
chr9	41067200	41067800	E7	chr9	40992245	41218410	gene	ENSG00000276291;	FRG1HP;	600
chr9	41072600	41074000	E7	chr9	41006999	41074957	gene	ENSG00000277778;	PGM5P2;	1400
chr9	41072600	41074000	E7	chr9	40992245	41218410	gene	ENSG00000276291;	FRG1HP;	1400
chr9	41075600	41078800	E7	chr9	40992245	41218410	gene	ENSG00000276291;	FRG1HP;	3200
chr9	41079400	41080000	E7	chr9	40992245	41218410	gene	ENSG00000276291;	FRG1HP;	600
chr9	41081200	41081600	E7	chr9	40992245	41218410	gene	ENSG00000276291;	FRG1HP;	400
chr9	41082400	41084200	E7	chr9	40992245	41218410	gene	ENSG00000276291;	FRG1HP;	1800
chr9	41086200	41088400	E7	chr9	40992245	41218410	gene	ENSG00000276291;	FRG1HP;	2200
chr9	41093800	41094400	E7	chr9	40992245	41218410	gene	ENSG00000276291;	FRG1HP;	600
chr9	41095200	41095800	E7	chr9	40992245	41218410	gene	ENSG00000276291;	FRG1HP;	600
chr9	41100000	41105600	E7	chr9	41100793	41119909	gene	ENSG00000276462;	LINC03025;	4807
chr9	41100000	41105600	E7	chr9	40992245	41218410	gene	ENSG00000276291;	FRG1HP;	5600
chr9	41106000	41106600	E7	chr9	41100793	41119909	gene	ENSG00000276462;	LINC03025;	600
chr9	41106000	41106600	E7	chr9	40992245	41218410	gene	ENSG00000276291;	FRG1HP;	600
chr9	41109800	41110200	E7	chr9	41100793	41119909	gene	ENSG00000276462;	LINC03025;	400
chr9	41109800	41110200	E7	chr9	40992245	41218410	gene	ENSG00000276291;	FRG1HP;	400
chr9	41110800	41114400	E7	chr9	41100793	41119909	gene	ENSG00000276462;	LINC03025;	3600
chr9	41110800	41114400	E7	chr9	40992245	41218410	gene	ENSG00000276291;	FRG1HP;	3600
chr9	41115000	41120400	E7	chr9	41100793	41119909	gene	ENSG00000276462;	LINC03025;	4909
chr9	41115000	41120400	E7	chr9	40992245	41218410	gene	ENSG00000276291;	FRG1HP;	5400
chr9	41121800	41123600	E7	chr9	40992245	41218410	gene	ENSG00000276291;	FRG1HP;	1800
chr9	41125000	41125800	E7	chr9	40992245	41218410	gene	ENSG00000276291;	FRG1HP;	800
chr9	41126400	41128800	E7	chr9	41126435	41128681	gene	ENSG00000273514;	FOXD4L6;	2246
chr9	41126400	41128800	E7	chr9	40992245	41218410	gene	ENSG00000276291;	FRG1HP;	2400
chr9	41191200	41191800	E7	chr9	41131306	41199261	gene	ENSG00000215126;	CBWD6;	600
chr9	41191200	41191800	E7	chr9	40992245	41218410	gene	ENSG00000276291;	FRG1HP;	600
chr9	41275000	41276600	E7	chr9	41276280	41282846	gene	ENSG00000275450;	PTGER4P2-CDK2AP2P2;	320
chr9	41277600	41278200	E7	chr9	41276280	41282846	gene	ENSG00000275450;	PTGER4P2-CDK2AP2P2;	600
chr9	41279200	41279800	E7	chr9	41276280	41282846	gene	ENSG00000275450;	PTGER4P2-CDK2AP2P2;	600
chr9	41280400	41281200	E7	chr9	41276280	41282846	gene	ENSG00000275450;	PTGER4P2-CDK2AP2P2;	800
chr9	41280400	41281200	E7	chr9	41280460	41280787	gene	ENSG00000278647;	CDK2AP2P1;	327
chr9	41293000	41294200	E7	chr9	41292887	41294125	gene	ENSG00000274680;	MYO5BP1;	1125
chr9	41657400	41659200	E7	chr9	41657708	41699072	gene	ENSG00000275239;	FAM242F;	1492
chr9	41661600	41662000	E7	chr9	41657708	41699072	gene	ENSG00000275239;	FAM242F;	400
chr9	41662400	41662800	E7	chr9	41657708	41699072	gene	ENSG00000275239;	FAM242F;	400
chr9	41663200	41665200	E7	chr9	41657708	41699072	gene	ENSG00000275239;	FAM242F;	2000
chr9	42736000	42737600	E7	chr9	42725013	42802065	gene	ENSG00000287276;	CNTNAP3P7;	1600
chr9	42740200	42741200	E7	chr9	42725013	42802065	gene	ENSG00000287276;	CNTNAP3P7;	1000
chr9	42742400	42743200	E7	chr9	42725013	42802065	gene	ENSG00000287276;	CNTNAP3P7;	800
chr9	42792600	42792800	E7	chr9	42725013	42802065	gene	ENSG00000287276;	CNTNAP3P7;	200
chr9	42844200	42848600	E7	chr9	42830337	42950985	gene	ENSG00000236816;	ANKRD20A7P;	4400
chr9	42851000	42851600	E7	chr9	42830337	42950985	gene	ENSG00000236816;	ANKRD20A7P;	600
chr9	61615000	61616000	E7	chr9	61615835	61627683	gene	ENSG00000231248;	FAM242D;	165
chr9	61616800	61617400	E7	chr9	61615835	61627683	gene	ENSG00000231248;	FAM242D;	600
chr9	61624000	61624200	E7	chr9	61615835	61627683	gene	ENSG00000231248;	FAM242D;	200
chr9	61626000	61627000	E7	chr9	61615835	61627683	gene	ENSG00000231248;	FAM242D;	1000
chr9	61873800	61874000	E7	chr9	61854148	62096920	gene	ENSG00000231527;	FAM27C;	200
chr9	61875600	61876400	E7	chr9	61854148	62096920	gene	ENSG00000231527;	FAM27C;	800
chr9	61897200	61897600	E7	chr9	61854148	62096920	gene	ENSG00000231527;	FAM27C;	400
chr9	62839400	62845600	E7	chr9	62838824	62844276	gene	ENSG00000184523;	PTGER4P2;	4876
chr9	62839400	62845600	E7	chr9	62844818	62845184	gene	ENSG00000237451;	CDK2AP2P2;	366
chr9	62857200	62858600	E7	chr9	62857208	62858484	gene	ENSG00000238245;	MYO5BP2;	1276
chr9	62857200	62858600	E7	chr9	62856999	62898095	gene	ENSG00000234665;	LERFS;	1400
chr9	62860200	62865600	E7	chr9	62860873	62864957	gene	ENSG00000227582;	ADGRF5P1;	4084
chr9	62860200	62865600	E7	chr9	62856999	62898095	gene	ENSG00000234665;	LERFS;	5400
chr9	62866200	62866800	E7	chr9	62856999	62898095	gene	ENSG00000234665;	LERFS;	600
chr9	62868600	62869600	E7	chr9	62856999	62898095	gene	ENSG00000234665;	LERFS;	1000
chr9	62870000	62870400	E7	chr9	62856999	62898095	gene	ENSG00000234665;	LERFS;	400
chr9	62882600	62883200	E7	chr9	62856999	62898095	gene	ENSG00000234665;	LERFS;	600
chr9	63762000	63762800	E7	chr9	63761546	63762824	gene	ENSG00000228656;	MYO5BP3;	800
chr9	63774200	63775400	E7	chr9	63774870	63775241	gene	ENSG00000226020;	CDK2AP2P3;	371
chr9	63776000	63776600	E7	chr9	63775892	63776143	gene	ENSG00000239684;	PTGER4P3;	143
chr9	64020800	64021600	E7	chr9	64016950	64061612	gene	ENSG00000288690;	FLJ43315;	800
chr9	64025200	64027800	E7	chr9	64016950	64061612	gene	ENSG00000288690;	FLJ43315;	2600
chr9	64028400	64030200	E7	chr9	64016950	64061612	gene	ENSG00000288690;	FLJ43315;	1800
chr9	64049000	64049400	E7	chr9	64016950	64061612	gene	ENSG00000288690;	FLJ43315;	400
chr9	64050600	64051200	E7	chr9	64016950	64061612	gene	ENSG00000288690;	FLJ43315;	600
chr9	65282800	65284400	E7	chr9	65282101	65285209	gene	ENSG00000204779;	FOXD4L5;	1600
chr9	65673600	65674200	E7	chr9	65668805	65734041	gene	ENSG00000147996;	CBWD5;	600
chr9	65736800	65738800	E7	chr9	65737146	65738396	gene	ENSG00000184659;	FOXD4L4;	1250
chr9	66154000	66154600	E7	chr9	66083960	66179474	gene	ENSG00000276203;	ANKRD20A3P;	600
chr9	66156800	66161200	E7	chr9	66083960	66179474	gene	ENSG00000276203;	ANKRD20A3P;	4400
chr9	66165400	66166000	E7	chr9	66083960	66179474	gene	ENSG00000276203;	ANKRD20A3P;	600
chr9	66171800	66172600	E7	chr9	66083960	66179474	gene	ENSG00000276203;	ANKRD20A3P;	800
chr9	67832200	67834600	E7	chr9	67832765	67920552	gene	ENSG00000260691;	ANKRD20A1;	1835
chr9	67840000	67840800	E7	chr9	67832765	67920552	gene	ENSG00000260691;	ANKRD20A1;	800
chr9	67849400	67850400	E7	chr9	67832765	67920552	gene	ENSG00000260691;	ANKRD20A1;	1000
chr9	67851000	67853800	E7	chr9	67832765	67920552	gene	ENSG00000260691;	ANKRD20A1;	2800
chr9	67854600	67855600	E7	chr9	67832765	67920552	gene	ENSG00000260691;	ANKRD20A1;	1000
chr9	67857600	67858200	E7	chr9	67832765	67920552	gene	ENSG00000260691;	ANKRD20A1;	600
chr9	68239600	68240200	E7	chr9	68232003	68300035	gene	ENSG00000196873;	CBWD3;	600
chr9	68302600	68306400	E7	chr9	68302867	68305084	gene	ENSG00000187559;	FOXD4L3;	2217
chr9	68308000	68309400	E7	chr9	68306528	68330626	gene	ENSG00000234394;	LINC03025;	1400
chr9	68311000	68316200	E7	chr9	68306528	68330626	gene	ENSG00000234394;	LINC03025;	5200
chr9	68317000	68320600	E7	chr9	68306528	68330626	gene	ENSG00000234394;	LINC03025;	3600
chr9	68321200	68322400	E7	chr9	68306528	68330626	gene	ENSG00000234394;	LINC03025;	1200
chr9	68324000	68324600	E7	chr9	68306528	68330626	gene	ENSG00000234394;	LINC03025;	600
chr9	68326000	68332600	E7	chr9	68306528	68330626	gene	ENSG00000234394;	LINC03025;	4626
chr9	68326000	68332600	E7	chr9	68328308	68531061	gene	ENSG00000154330;	PGM5;	4292
chr9	68335600	68336200	E7	chr9	68328308	68531061	gene	ENSG00000154330;	PGM5;	600
chr9	68340800	68341600	E7	chr9	68328308	68531061	gene	ENSG00000154330;	PGM5;	800
chr9	68342400	68345200	E7	chr9	68328308	68531061	gene	ENSG00000154330;	PGM5;	2800
chr9	68345600	68346600	E7	chr9	68328308	68531061	gene	ENSG00000154330;	PGM5;	1000
chr9	68347400	68349200	E7	chr9	68328308	68531061	gene	ENSG00000154330;	PGM5;	1800
chr9	68349800	68350400	E7	chr9	68328308	68531061	gene	ENSG00000154330;	PGM5;	600
chr9	68351600	68352200	E7	chr9	68328308	68531061	gene	ENSG00000154330;	PGM5;	600
chr9	68352800	68356400	E7	chr9	68353614	68357893	gene	ENSG00000224958;	PGM5-AS1;	2786
chr9	68352800	68356400	E7	chr9	68328308	68531061	gene	ENSG00000154330;	PGM5;	3600
chr9	68357600	68360200	E7	chr9	68353614	68357893	gene	ENSG00000224958;	PGM5-AS1;	293
chr9	68357600	68360200	E7	chr9	68328308	68531061	gene	ENSG00000154330;	PGM5;	2600
chr9	68361600	68362200	E7	chr9	68328308	68531061	gene	ENSG00000154330;	PGM5;	600
chr9	68362800	68363400	E7	chr9	68328308	68531061	gene	ENSG00000154330;	PGM5;	600
chr9	68364000	68365200	E7	chr9	68328308	68531061	gene	ENSG00000154330;	PGM5;	1200
chr9	68366400	68371600	E7	chr9	68328308	68531061	gene	ENSG00000154330;	PGM5;	5200
chr9	68372200	68373000	E7	chr9	68328308	68531061	gene	ENSG00000154330;	PGM5;	800
chr9	68375000	68375400	E7	chr9	68328308	68531061	gene	ENSG00000154330;	PGM5;	400
chr9	68406200	68406600	E7	chr9	68328308	68531061	gene	ENSG00000154330;	PGM5;	400
chr9	68414600	68416400	E7	chr9	68328308	68531061	gene	ENSG00000154330;	PGM5;	1800
chr9	68417200	68421800	E7	chr9	68328308	68531061	gene	ENSG00000154330;	PGM5;	4600
chr9	68446800	68447600	E7	chr9	68328308	68531061	gene	ENSG00000154330;	PGM5;	800
chr9	68448200	68450000	E7	chr9	68328308	68531061	gene	ENSG00000154330;	PGM5;	1800
chr9	68451600	68453200	E7	chr9	68328308	68531061	gene	ENSG00000154330;	PGM5;	1600
chr9	68454400	68454800	E7	chr9	68328308	68531061	gene	ENSG00000154330;	PGM5;	400
chr9	68462200	68462800	E7	chr9	68328308	68531061	gene	ENSG00000154330;	PGM5;	600
chr9	68471000	68471800	E7	chr9	68328308	68531061	gene	ENSG00000154330;	PGM5;	800
chr9	68473400	68474200	E7	chr9	68328308	68531061	gene	ENSG00000154330;	PGM5;	800
chr9	68477200	68480600	E7	chr9	68328308	68531061	gene	ENSG00000154330;	PGM5;	3400
chr9	68489000	68495400	E7	chr9	68328308	68531061	gene	ENSG00000154330;	PGM5;	6400
chr9	68497800	68498200	E7	chr9	68328308	68531061	gene	ENSG00000154330;	PGM5;	400
chr9	68498400	68500000	E7	chr9	68328308	68531061	gene	ENSG00000154330;	PGM5;	1600
chr9	68502400	68504600	E7	chr9	68328308	68531061	gene	ENSG00000154330;	PGM5;	2200
chr9	68529200	68530200	E7	chr9	68328308	68531061	gene	ENSG00000154330;	PGM5;	1000
chr9	68530600	68531000	E7	chr9	68328308	68531061	gene	ENSG00000154330;	PGM5;	400
chr9	68541800	68542200	E7	chr9	68541036	68644442	gene	ENSG00000226337;	TMEM252-DT;	400
chr9	68551600	68551800	E7	chr9	68541036	68644442	gene	ENSG00000226337;	TMEM252-DT;	200
chr9	68555600	68556400	E7	chr9	68541036	68644442	gene	ENSG00000226337;	TMEM252-DT;	800
chr9	68563200	68566000	E7	chr9	68541036	68644442	gene	ENSG00000226337;	TMEM252-DT;	2800
chr9	68566800	68568400	E7	chr9	68541036	68644442	gene	ENSG00000226337;	TMEM252-DT;	1600
chr9	68584400	68584600	E7	chr9	68541036	68644442	gene	ENSG00000226337;	TMEM252-DT;	200
chr9	68608800	68611400	E7	chr9	68541036	68644442	gene	ENSG00000226337;	TMEM252-DT;	2600
chr9	69173000	69173600	E7	chr9	69121264	69274615	gene	ENSG00000119139;	TJP2;	600
chr9	69175600	69175800	E7	chr9	69121264	69274615	gene	ENSG00000119139;	TJP2;	200
chr9	69320600	69324600	E7	chr9	69324567	69392558	gene	ENSG00000135063;	FAM189A2;	33
chr9	69326200	69330400	E7	chr9	69324567	69392558	gene	ENSG00000135063;	FAM189A2;	4200
chr9	69386800	69388200	E7	chr9	69324567	69392558	gene	ENSG00000135063;	FAM189A2;	1400
chr9	69532400	69532800	E7	chr9	69427532	69672371	gene	ENSG00000107282;	APBA1;	400
chr9	69664800	69665600	E7	chr9	69427532	69672371	gene	ENSG00000107282;	APBA1;	800
chr9	69668200	69669000	E7	chr9	69427532	69672371	gene	ENSG00000107282;	APBA1;	800
chr9	69670400	69671000	E7	chr9	69427532	69672371	gene	ENSG00000107282;	APBA1;	600
chr9	71326800	71327200	E7	chr9	70529060	71446904	gene	ENSG00000083067;	TRPM3;	400
chr9	71333000	71333600	E7	chr9	70529060	71446904	gene	ENSG00000083067;	TRPM3;	600
chr9	72063400	72066800	E7	chr9	72051376	72072721	gene	ENSG00000204669;	C9orf57;	3400
chr9	72072200	72073400	E7	chr9	72051376	72072721	gene	ENSG00000204669;	C9orf57;	521
chr9	72125200	72125600	E7	chr9	72114595	72257193	gene	ENSG00000119125;	GDA;	400
chr9	72126000	72126400	E7	chr9	72114595	72257193	gene	ENSG00000119125;	GDA;	400
chr9	72137800	72138600	E7	chr9	72114595	72257193	gene	ENSG00000119125;	GDA;	800
chr9	72139400	72143600	E7	chr9	72114595	72257193	gene	ENSG00000119125;	GDA;	4200
chr9	72146400	72146800	E7	chr9	72114595	72257193	gene	ENSG00000119125;	GDA;	400
chr9	72147800	72151000	E7	chr9	72114595	72257193	gene	ENSG00000119125;	GDA;	3200
chr9	72151600	72152200	E7	chr9	72114595	72257193	gene	ENSG00000119125;	GDA;	600
chr9	72193400	72194200	E7	chr9	72114595	72257193	gene	ENSG00000119125;	GDA;	800
chr9	72209800	72210400	E7	chr9	72114595	72257193	gene	ENSG00000119125;	GDA;	600
chr9	72211200	72213200	E7	chr9	72114595	72257193	gene	ENSG00000119125;	GDA;	2000
chr9	72246400	72247000	E7	chr9	72114595	72257193	gene	ENSG00000119125;	GDA;	600
chr9	72247600	72248600	E7	chr9	72114595	72257193	gene	ENSG00000119125;	GDA;	1000
chr9	72251400	72251600	E7	chr9	72114595	72257193	gene	ENSG00000119125;	GDA;	200
chr9	72253200	72253600	E7	chr9	72114595	72257193	gene	ENSG00000119125;	GDA;	400
chr9	72648000	72648800	E7	chr9	72521608	72838297	gene	ENSG00000165091;	TMC1;	800
chr9	72655400	72656200	E7	chr9	72655832	72656192	gene	ENSG00000236862;	RPS20P24;	360
chr9	72655400	72656200	E7	chr9	72521608	72838297	gene	ENSG00000165091;	TMC1;	800
chr9	72659200	72660200	E7	chr9	72521608	72838297	gene	ENSG00000165091;	TMC1;	1000
chr9	72662000	72662600	E7	chr9	72521608	72838297	gene	ENSG00000165091;	TMC1;	600
chr9	72664200	72665200	E7	chr9	72521608	72838297	gene	ENSG00000165091;	TMC1;	1000
chr9	72703400	72704600	E7	chr9	72521608	72838297	gene	ENSG00000165091;	TMC1;	1200
chr9	72716400	72717000	E7	chr9	72521608	72838297	gene	ENSG00000165091;	TMC1;	600
chr9	72733800	72734200	E7	chr9	72521608	72838297	gene	ENSG00000165091;	TMC1;	400
chr9	72749200	72751000	E7	chr9	72521608	72838297	gene	ENSG00000165091;	TMC1;	1800
chr9	72753600	72754600	E7	chr9	72521608	72838297	gene	ENSG00000165091;	TMC1;	1000
chr9	72765200	72765600	E7	chr9	72521608	72838297	gene	ENSG00000165091;	TMC1;	400
chr9	72778600	72779200	E7	chr9	72521608	72838297	gene	ENSG00000165091;	TMC1;	600
chr9	72813800	72814200	E7	chr9	72521608	72838297	gene	ENSG00000165091;	TMC1;	400
chr9	72814600	72815200	E7	chr9	72521608	72838297	gene	ENSG00000165091;	TMC1;	600
chr9	72822200	72822800	E7	chr9	72521608	72838297	gene	ENSG00000165091;	TMC1;	600
chr9	72836800	72837400	E7	chr9	72521608	72838297	gene	ENSG00000165091;	TMC1;	600
chr9	72908800	72909600	E7	chr9	72900671	73080442	gene	ENSG00000165092;	ALDH1A1;	800
chr9	72913800	72914200	E7	chr9	72900671	73080442	gene	ENSG00000165092;	ALDH1A1;	400
chr9	72915400	72917200	E7	chr9	72900671	73080442	gene	ENSG00000165092;	ALDH1A1;	1800
chr9	72920800	72923200	E7	chr9	72900671	73080442	gene	ENSG00000165092;	ALDH1A1;	2400
chr9	72936400	72938000	E7	chr9	72900671	73080442	gene	ENSG00000165092;	ALDH1A1;	1600
chr9	72941400	72941800	E7	chr9	72900671	73080442	gene	ENSG00000165092;	ALDH1A1;	400
chr9	72942200	72942400	E7	chr9	72900671	73080442	gene	ENSG00000165092;	ALDH1A1;	200
chr9	72946200	72946600	E7	chr9	72900671	73080442	gene	ENSG00000165092;	ALDH1A1;	400
chr9	72948200	72950200	E7	chr9	72900671	73080442	gene	ENSG00000165092;	ALDH1A1;	2000
chr9	72953000	72953600	E7	chr9	72900671	73080442	gene	ENSG00000165092;	ALDH1A1;	600
chr9	72954600	72955600	E7	chr9	72900671	73080442	gene	ENSG00000165092;	ALDH1A1;	1000
chr9	72958600	72959200	E7	chr9	72900671	73080442	gene	ENSG00000165092;	ALDH1A1;	600
chr9	72997200	73000200	E7	chr9	72900671	73080442	gene	ENSG00000165092;	ALDH1A1;	3000
chr9	73008000	73010400	E7	chr9	72900671	73080442	gene	ENSG00000165092;	ALDH1A1;	2400
chr9	73026000	73026400	E7	chr9	72900671	73080442	gene	ENSG00000165092;	ALDH1A1;	400
chr9	73029800	73030800	E7	chr9	72900671	73080442	gene	ENSG00000165092;	ALDH1A1;	1000
chr9	73035200	73036600	E7	chr9	72900671	73080442	gene	ENSG00000165092;	ALDH1A1;	1400
chr9	73038400	73040000	E7	chr9	72900671	73080442	gene	ENSG00000165092;	ALDH1A1;	1600
chr9	73041200	73043600	E7	chr9	73042745	73056528	gene	ENSG00000228024;	CYP1D1P;	855
chr9	73041200	73043600	E7	chr9	72900671	73080442	gene	ENSG00000165092;	ALDH1A1;	2400
chr9	73047600	73048200	E7	chr9	73042745	73056528	gene	ENSG00000228024;	CYP1D1P;	600
chr9	73047600	73048200	E7	chr9	72900671	73080442	gene	ENSG00000165092;	ALDH1A1;	600
chr9	73052000	73052800	E7	chr9	73042745	73056528	gene	ENSG00000228024;	CYP1D1P;	800
chr9	73052000	73052800	E7	chr9	72900671	73080442	gene	ENSG00000165092;	ALDH1A1;	800
chr9	73053400	73054400	E7	chr9	73042745	73056528	gene	ENSG00000228024;	CYP1D1P;	1000
chr9	73053400	73054400	E7	chr9	72900671	73080442	gene	ENSG00000165092;	ALDH1A1;	1000
chr9	73056400	73057000	E7	chr9	73042745	73056528	gene	ENSG00000228024;	CYP1D1P;	128
chr9	73056400	73057000	E7	chr9	72900671	73080442	gene	ENSG00000165092;	ALDH1A1;	600
chr9	74493000	74494200	E7	chr9	74485551	74499127	gene	ENSG00000224825;	RORB-AS1;	1200
chr9	74496000	74497000	E7	chr9	74485551	74499127	gene	ENSG00000224825;	RORB-AS1;	1000
chr9	74499400	74501600	E7	chr9	74497335	74693177	gene	ENSG00000198963;	RORB;	2200
chr9	74503800	74504000	E7	chr9	74497335	74693177	gene	ENSG00000198963;	RORB;	200
chr9	74506200	74506800	E7	chr9	74497335	74693177	gene	ENSG00000198963;	RORB;	600
chr9	74517600	74520400	E7	chr9	74497335	74693177	gene	ENSG00000198963;	RORB;	2800
chr9	74528200	74528400	E7	chr9	74497335	74693177	gene	ENSG00000198963;	RORB;	200
chr9	74534600	74535200	E7	chr9	74497335	74693177	gene	ENSG00000198963;	RORB;	600
chr9	74542800	74543400	E7	chr9	74497335	74693177	gene	ENSG00000198963;	RORB;	600
chr9	74554800	74555400	E7	chr9	74497335	74693177	gene	ENSG00000198963;	RORB;	600
chr9	74573800	74574200	E7	chr9	74497335	74693177	gene	ENSG00000198963;	RORB;	400
chr9	74575200	74575600	E7	chr9	74497335	74693177	gene	ENSG00000198963;	RORB;	400
chr9	74576800	74577400	E7	chr9	74497335	74693177	gene	ENSG00000198963;	RORB;	600
chr9	74605400	74606000	E7	chr9	74497335	74693177	gene	ENSG00000198963;	RORB;	600
chr9	74633200	74635800	E7	chr9	74497335	74693177	gene	ENSG00000198963;	RORB;	2600
chr9	74640200	74641200	E7	chr9	74497335	74693177	gene	ENSG00000198963;	RORB;	1000
chr9	74642200	74642800	E7	chr9	74497335	74693177	gene	ENSG00000198963;	RORB;	600
chr9	74643200	74643600	E7	chr9	74497335	74693177	gene	ENSG00000198963;	RORB;	400
chr9	74648400	74649800	E7	chr9	74497335	74693177	gene	ENSG00000198963;	RORB;	1400
chr9	74651000	74651600	E7	chr9	74497335	74693177	gene	ENSG00000198963;	RORB;	600
chr9	74675600	74676200	E7	chr9	74497335	74693177	gene	ENSG00000198963;	RORB;	600
chr9	74683400	74684000	E7	chr9	74497335	74693177	gene	ENSG00000198963;	RORB;	600
chr9	74689000	74689800	E7	chr9	74497335	74693177	gene	ENSG00000198963;	RORB;	800
chr9	74690200	74690600	E7	chr9	74497335	74693177	gene	ENSG00000198963;	RORB;	400
chr9	74691000	74691400	E7	chr9	74497335	74693177	gene	ENSG00000198963;	RORB;	400
chr9	74726800	74730200	E7	chr9	74722495	74888094	gene	ENSG00000119121;	TRPM6;	3400
chr9	74766800	74767200	E7	chr9	74722495	74888094	gene	ENSG00000119121;	TRPM6;	400
chr9	74768200	74771400	E7	chr9	74722495	74888094	gene	ENSG00000119121;	TRPM6;	3200
chr9	74778800	74780200	E7	chr9	74722495	74888094	gene	ENSG00000119121;	TRPM6;	1400
chr9	74781200	74781800	E7	chr9	74722495	74888094	gene	ENSG00000119121;	TRPM6;	600
chr9	74783200	74790800	E7	chr9	74722495	74888094	gene	ENSG00000119121;	TRPM6;	7600
chr9	74791800	74792600	E7	chr9	74722495	74888094	gene	ENSG00000119121;	TRPM6;	800
chr9	74795000	74795600	E7	chr9	74722495	74888094	gene	ENSG00000119121;	TRPM6;	600
chr9	74820200	74820600	E7	chr9	74722495	74888094	gene	ENSG00000119121;	TRPM6;	400
chr9	74821000	74822000	E7	chr9	74722495	74888094	gene	ENSG00000119121;	TRPM6;	1000
chr9	74827000	74828000	E7	chr9	74722495	74888094	gene	ENSG00000119121;	TRPM6;	1000
chr9	74836200	74838200	E7	chr9	74722495	74888094	gene	ENSG00000119121;	TRPM6;	2000
chr9	74849800	74850400	E7	chr9	74722495	74888094	gene	ENSG00000119121;	TRPM6;	600
chr9	74852400	74853000	E7	chr9	74722495	74888094	gene	ENSG00000119121;	TRPM6;	600
chr9	74885800	74886800	E7	chr9	74722495	74888094	gene	ENSG00000119121;	TRPM6;	1000
chr9	74887800	74889600	E7	chr9	74722495	74888094	gene	ENSG00000119121;	TRPM6;	294
chr9	75079600	75080000	E7	chr9	75060573	75088217	gene	ENSG00000106733;	NMRK1;	400
chr9	75084200	75084800	E7	chr9	75060573	75088217	gene	ENSG00000106733;	NMRK1;	600
chr9	75086400	75087600	E7	chr9	75060573	75088217	gene	ENSG00000106733;	NMRK1;	1200
chr9	75089400	75098400	E7	chr9	75088514	75147265	gene	ENSG00000134996;	OSTF1;	9000
chr9	75099200	75101400	E7	chr9	75088514	75147265	gene	ENSG00000134996;	OSTF1;	2200
chr9	75102600	75103200	E7	chr9	75088514	75147265	gene	ENSG00000134996;	OSTF1;	600
chr9	75110800	75112200	E7	chr9	75088514	75147265	gene	ENSG00000134996;	OSTF1;	1400
chr9	75112800	75113400	E7	chr9	75088514	75147265	gene	ENSG00000134996;	OSTF1;	600
chr9	75118400	75118600	E7	chr9	75088514	75147265	gene	ENSG00000134996;	OSTF1;	200
chr9	75120200	75125400	E7	chr9	75088514	75147265	gene	ENSG00000134996;	OSTF1;	5200
chr9	75131800	75132600	E7	chr9	75088514	75147265	gene	ENSG00000134996;	OSTF1;	800
chr9	75195000	75199400	E7	chr9	75198071	75198177	gene	ENSG00000212316;	RNU6-1228P;	106
chr9	75893000	75894200	E7	chr9	75890644	76362975	gene	ENSG00000099139;	PCSK5;	1200
chr9	75894600	75895000	E7	chr9	75890644	76362975	gene	ENSG00000099139;	PCSK5;	400
chr9	76320600	76323600	E7	chr9	75890644	76362975	gene	ENSG00000099139;	PCSK5;	3000
chr9	76329800	76330200	E7	chr9	75890644	76362975	gene	ENSG00000099139;	PCSK5;	400
chr9	76330400	76330600	E7	chr9	75890644	76362975	gene	ENSG00000099139;	PCSK5;	200
chr9	76331000	76335400	E7	chr9	75890644	76362975	gene	ENSG00000099139;	PCSK5;	4400
chr9	76350800	76351200	E7	chr9	75890644	76362975	gene	ENSG00000099139;	PCSK5;	400
chr9	76449400	76450000	E7	chr9	76419850	76651203	gene	ENSG00000187210;	GCNT1;	600
chr9	76454800	76458800	E7	chr9	76419850	76651203	gene	ENSG00000187210;	GCNT1;	4000
chr9	76459600	76462600	E7	chr9	76419850	76651203	gene	ENSG00000187210;	GCNT1;	3000
chr9	76463200	76466600	E7	chr9	76419850	76651203	gene	ENSG00000187210;	GCNT1;	3400
chr9	76468000	76468600	E7	chr9	76419850	76651203	gene	ENSG00000187210;	GCNT1;	600
chr9	76502800	76503800	E7	chr9	76419850	76651203	gene	ENSG00000187210;	GCNT1;	1000
chr9	76573800	76574400	E7	chr9	76419850	76651203	gene	ENSG00000187210;	GCNT1;	600
chr9	76581800	76582400	E7	chr9	76419850	76651203	gene	ENSG00000187210;	GCNT1;	600
chr9	77073200	77073600	E7	chr9	77072100	77073295	gene	ENSG00000233526;	RFC5P1;	95
chr9	77176600	77176800	E7	chr9	77176760	77178180	gene	ENSG00000232998;	VPS13A-AS1;	40
chr9	77428800	77432200	E7	chr9	77423079	77648322	gene	ENSG00000156049;	GNA14;	3400
chr9	77436800	77438200	E7	chr9	77423079	77648322	gene	ENSG00000156049;	GNA14;	1400
chr9	77438800	77439200	E7	chr9	77423079	77648322	gene	ENSG00000156049;	GNA14;	400
chr9	77442600	77443000	E7	chr9	77423079	77648322	gene	ENSG00000156049;	GNA14;	400
chr9	77443800	77448000	E7	chr9	77423079	77648322	gene	ENSG00000156049;	GNA14;	4200
chr9	77449400	77455600	E7	chr9	77423079	77648322	gene	ENSG00000156049;	GNA14;	6200
chr9	77456800	77457200	E7	chr9	77456295	77526697	gene	ENSG00000231373;	GNA14-AS1;	400
chr9	77456800	77457200	E7	chr9	77423079	77648322	gene	ENSG00000156049;	GNA14;	400
chr9	77459000	77461400	E7	chr9	77456295	77526697	gene	ENSG00000231373;	GNA14-AS1;	2400
chr9	77459000	77461400	E7	chr9	77423079	77648322	gene	ENSG00000156049;	GNA14;	2400
chr9	77462000	77463400	E7	chr9	77456295	77526697	gene	ENSG00000231373;	GNA14-AS1;	1400
chr9	77462000	77463400	E7	chr9	77423079	77648322	gene	ENSG00000156049;	GNA14;	1400
chr9	77466800	77468200	E7	chr9	77456295	77526697	gene	ENSG00000231373;	GNA14-AS1;	1400
chr9	77466800	77468200	E7	chr9	77423079	77648322	gene	ENSG00000156049;	GNA14;	1400
chr9	77492600	77494000	E7	chr9	77456295	77526697	gene	ENSG00000231373;	GNA14-AS1;	1400
chr9	77492600	77494000	E7	chr9	77423079	77648322	gene	ENSG00000156049;	GNA14;	1400
chr9	77494400	77499400	E7	chr9	77456295	77526697	gene	ENSG00000231373;	GNA14-AS1;	5000
chr9	77494400	77499400	E7	chr9	77423079	77648322	gene	ENSG00000156049;	GNA14;	5000
chr9	77501800	77504000	E7	chr9	77456295	77526697	gene	ENSG00000231373;	GNA14-AS1;	2200
chr9	77501800	77504000	E7	chr9	77423079	77648322	gene	ENSG00000156049;	GNA14;	2200
chr9	77504600	77508800	E7	chr9	77456295	77526697	gene	ENSG00000231373;	GNA14-AS1;	4200
chr9	77504600	77508800	E7	chr9	77423079	77648322	gene	ENSG00000156049;	GNA14;	4200
chr9	77511200	77511800	E7	chr9	77456295	77526697	gene	ENSG00000231373;	GNA14-AS1;	600
chr9	77511200	77511800	E7	chr9	77423079	77648322	gene	ENSG00000156049;	GNA14;	600
chr9	77517200	77518600	E7	chr9	77456295	77526697	gene	ENSG00000231373;	GNA14-AS1;	1400
chr9	77517200	77518600	E7	chr9	77423079	77648322	gene	ENSG00000156049;	GNA14;	1400
chr9	77519600	77520000	E7	chr9	77456295	77526697	gene	ENSG00000231373;	GNA14-AS1;	400
chr9	77519600	77520000	E7	chr9	77423079	77648322	gene	ENSG00000156049;	GNA14;	400
chr9	77526200	77526800	E7	chr9	77456295	77526697	gene	ENSG00000231373;	GNA14-AS1;	497
chr9	77526200	77526800	E7	chr9	77423079	77648322	gene	ENSG00000156049;	GNA14;	600
chr9	77527200	77527600	E7	chr9	77423079	77648322	gene	ENSG00000156049;	GNA14;	400
chr9	77528800	77529800	E7	chr9	77423079	77648322	gene	ENSG00000156049;	GNA14;	1000
chr9	77530200	77532600	E7	chr9	77423079	77648322	gene	ENSG00000156049;	GNA14;	2400
chr9	77548200	77548800	E7	chr9	77423079	77648322	gene	ENSG00000156049;	GNA14;	600
chr9	77549200	77550200	E7	chr9	77423079	77648322	gene	ENSG00000156049;	GNA14;	1000
chr9	77556200	77557400	E7	chr9	77423079	77648322	gene	ENSG00000156049;	GNA14;	1200
chr9	77558400	77560000	E7	chr9	77423079	77648322	gene	ENSG00000156049;	GNA14;	1600
chr9	77560400	77560800	E7	chr9	77423079	77648322	gene	ENSG00000156049;	GNA14;	400
chr9	77562800	77563000	E7	chr9	77423079	77648322	gene	ENSG00000156049;	GNA14;	200
chr9	77565800	77566600	E7	chr9	77423079	77648322	gene	ENSG00000156049;	GNA14;	800
chr9	77567400	77570000	E7	chr9	77423079	77648322	gene	ENSG00000156049;	GNA14;	2600
chr9	77582200	77589000	E7	chr9	77423079	77648322	gene	ENSG00000156049;	GNA14;	6800
chr9	77589600	77591800	E7	chr9	77423079	77648322	gene	ENSG00000156049;	GNA14;	2200
chr9	77593200	77602800	E7	chr9	77423079	77648322	gene	ENSG00000156049;	GNA14;	9600
chr9	77604200	77605800	E7	chr9	77423079	77648322	gene	ENSG00000156049;	GNA14;	1600
chr9	77606600	77607000	E7	chr9	77423079	77648322	gene	ENSG00000156049;	GNA14;	400
chr9	77607400	77609800	E7	chr9	77423079	77648322	gene	ENSG00000156049;	GNA14;	2400
chr9	77623600	77624600	E7	chr9	77423079	77648322	gene	ENSG00000156049;	GNA14;	1000
chr9	77631800	77632400	E7	chr9	77423079	77648322	gene	ENSG00000156049;	GNA14;	600
chr9	77636600	77637200	E7	chr9	77423079	77648322	gene	ENSG00000156049;	GNA14;	600
chr9	77639200	77640400	E7	chr9	77423079	77648322	gene	ENSG00000156049;	GNA14;	1200
chr9	77641000	77648800	E7	chr9	77423079	77648322	gene	ENSG00000156049;	GNA14;	7322
chr9	78178200	78178800	E7	chr9	78178263	78179512	gene	ENSG00000233947;	ASS1P3;	537
chr9	79565200	79565600	E7	chr9	79505804	79567802	gene	ENSG00000233086;	LNCARSR;	400
chr9	79566000	79566600	E7	chr9	79505804	79567802	gene	ENSG00000233086;	LNCARSR;	600
chr9	79574000	79575200	E7	chr9	79571773	79726882	gene	ENSG00000106829;	TLE4;	1200
chr9	81916600	81921200	E7	chr9	81913437	81919926	gene	ENSG00000240632;	SPATA31D5P;	3326
chr9	81931600	81936200	E7	chr9	81928428	81934998	gene	ENSG00000189357;	SPATA31D4;	3398
chr9	81948200	81950000	E7	chr9	81943500	81950093	gene	ENSG00000186788;	SPATA31D3;	1800
chr9	81988600	81989200	E7	chr9	81988772	81995253	gene	ENSG00000214929;	SPATA31D1;	428
chr9	81989800	81991200	E7	chr9	81988772	81995253	gene	ENSG00000214929;	SPATA31D1;	1400
chr9	81991800	81995600	E7	chr9	81988772	81995253	gene	ENSG00000214929;	SPATA31D1;	3453
chr9	82059800	82060400	E7	chr9	82057647	82063682	gene	ENSG00000231649;	SPATA31B1P;	600
chr9	82087600	82089000	E7	chr9	82086155	82088768	gene	ENSG00000230360;	DDX10P2;	1168
chr9	83514200	83514800	E7	chr9	83242990	83538546	gene	ENSG00000172159;	FRMD3;	600
chr9	83534200	83537600	E7	chr9	83242990	83538546	gene	ENSG00000172159;	FRMD3;	3400
chr9	83954400	83957400	E7	chr9	83938311	83956986	gene	ENSG00000165118;	C9orf64;	2586
chr9	84274000	84275600	E7	chr9	84275457	84340758	gene	ENSG00000197506;	SLC28A3;	143
chr9	84282600	84282800	E7	chr9	84275457	84340758	gene	ENSG00000197506;	SLC28A3;	200
chr9	84283200	84285200	E7	chr9	84275457	84340758	gene	ENSG00000197506;	SLC28A3;	2000
chr9	84285600	84286000	E7	chr9	84275457	84340758	gene	ENSG00000197506;	SLC28A3;	400
chr9	84286400	84289600	E7	chr9	84275457	84340758	gene	ENSG00000197506;	SLC28A3;	3200
chr9	84290400	84292000	E7	chr9	84275457	84340758	gene	ENSG00000197506;	SLC28A3;	1600
chr9	84293400	84293800	E7	chr9	84275457	84340758	gene	ENSG00000197506;	SLC28A3;	400
chr9	84671000	84672600	E7	chr9	84668375	85095751	gene	ENSG00000148053;	NTRK2;	1600
chr9	84687800	84688400	E7	chr9	84668375	85095751	gene	ENSG00000148053;	NTRK2;	600
chr9	84697200	84697800	E7	chr9	84668375	85095751	gene	ENSG00000148053;	NTRK2;	600
chr9	84728000	84728200	E7	chr9	84668375	85095751	gene	ENSG00000148053;	NTRK2;	200
chr9	84728600	84729000	E7	chr9	84668375	85095751	gene	ENSG00000148053;	NTRK2;	400
chr9	84731000	84732200	E7	chr9	84668375	85095751	gene	ENSG00000148053;	NTRK2;	1200
chr9	84732800	84734000	E7	chr9	84668375	85095751	gene	ENSG00000148053;	NTRK2;	1200
chr9	84739200	84739800	E7	chr9	84668375	85095751	gene	ENSG00000148053;	NTRK2;	600
chr9	84744600	84745000	E7	chr9	84668375	85095751	gene	ENSG00000148053;	NTRK2;	400
chr9	84745400	84747200	E7	chr9	84668375	85095751	gene	ENSG00000148053;	NTRK2;	1800
chr9	84750600	84751000	E7	chr9	84668375	85095751	gene	ENSG00000148053;	NTRK2;	400
chr9	84754600	84755400	E7	chr9	84668375	85095751	gene	ENSG00000148053;	NTRK2;	800
chr9	84772400	84773000	E7	chr9	84668375	85095751	gene	ENSG00000148053;	NTRK2;	600
chr9	84774400	84774600	E7	chr9	84668375	85095751	gene	ENSG00000148053;	NTRK2;	200
chr9	84778400	84779000	E7	chr9	84668375	85095751	gene	ENSG00000148053;	NTRK2;	600
chr9	84783600	84784000	E7	chr9	84668375	85095751	gene	ENSG00000148053;	NTRK2;	400
chr9	84788600	84790000	E7	chr9	84668375	85095751	gene	ENSG00000148053;	NTRK2;	1400
chr9	84795000	84795800	E7	chr9	84668375	85095751	gene	ENSG00000148053;	NTRK2;	800
chr9	84822600	84823000	E7	chr9	84668375	85095751	gene	ENSG00000148053;	NTRK2;	400
chr9	84823400	84824400	E7	chr9	84668375	85095751	gene	ENSG00000148053;	NTRK2;	1000
chr9	84825000	84825600	E7	chr9	84668375	85095751	gene	ENSG00000148053;	NTRK2;	600
chr9	84826000	84826400	E7	chr9	84668375	85095751	gene	ENSG00000148053;	NTRK2;	400
chr9	84839400	84843800	E7	chr9	84668375	85095751	gene	ENSG00000148053;	NTRK2;	4400
chr9	84954000	84956200	E7	chr9	84668375	85095751	gene	ENSG00000148053;	NTRK2;	2200
chr9	84996800	84997600	E7	chr9	84668375	85095751	gene	ENSG00000148053;	NTRK2;	800
chr9	85010800	85011400	E7	chr9	84668375	85095751	gene	ENSG00000148053;	NTRK2;	600
chr9	87770200	87773800	E7	chr9	87772453	87786884	gene	ENSG00000188029;	CTSL3P;	1347
chr9	87810200	87813800	E7	chr9	87810642	87837225	gene	ENSG00000237743;	FBP2P1;	3158
chr9	87816200	87818000	E7	chr9	87816465	87817970	gene	ENSG00000232743;	ELF2P3;	1505
chr9	87816200	87818000	E7	chr9	87810642	87837225	gene	ENSG00000237743;	FBP2P1;	1800
chr9	87820600	87821200	E7	chr9	87810642	87837225	gene	ENSG00000237743;	FBP2P1;	600
chr9	87828000	87829000	E7	chr9	87810642	87837225	gene	ENSG00000237743;	FBP2P1;	1000
chr9	87836800	87837800	E7	chr9	87810642	87837225	gene	ENSG00000237743;	FBP2P1;	425
chr9	87844600	87845200	E7	chr9	87844154	87847314	gene	ENSG00000234575;	CTSLP8;	600
chr9	88073600	88075800	E7	chr9	88065325	88077859	gene	ENSG00000287750;	LINC03026;	2200
chr9	90216000	90217400	E7	chr9	90216039	90216924	gene	ENSG00000185074;	OR7E31P;	885
chr9	90743000	90746600	E7	chr9	90742526	90743380	gene	ENSG00000236316;	OR7E109P;	380
chr9	90828200	90829000	E7	chr9	90801787	90898549	gene	ENSG00000165025;	SYK;	800
chr9	91569800	91570600	E7	chr9	91563091	91950228	gene	ENSG00000169071;	ROR2;	800
chr9	91578200	91579000	E7	chr9	91563091	91950228	gene	ENSG00000169071;	ROR2;	800
chr9	91580800	91581000	E7	chr9	91563091	91950228	gene	ENSG00000169071;	ROR2;	200
chr9	91596800	91597400	E7	chr9	91563091	91950228	gene	ENSG00000169071;	ROR2;	600
chr9	91647200	91648400	E7	chr9	91563091	91950228	gene	ENSG00000169071;	ROR2;	1200
chr9	91662800	91664200	E7	chr9	91563091	91950228	gene	ENSG00000169071;	ROR2;	1400
chr9	91721000	91721800	E7	chr9	91563091	91950228	gene	ENSG00000169071;	ROR2;	800
chr9	91736200	91737200	E7	chr9	91563091	91950228	gene	ENSG00000169071;	ROR2;	1000
chr9	91738800	91739000	E7	chr9	91563091	91950228	gene	ENSG00000169071;	ROR2;	200
chr9	91766800	91770800	E7	chr9	91563091	91950228	gene	ENSG00000169071;	ROR2;	4000
chr9	91773200	91774600	E7	chr9	91563091	91950228	gene	ENSG00000169071;	ROR2;	1400
chr9	91778000	91778600	E7	chr9	91563091	91950228	gene	ENSG00000169071;	ROR2;	600
chr9	91783200	91783600	E7	chr9	91563091	91950228	gene	ENSG00000169071;	ROR2;	400
chr9	91824400	91826600	E7	chr9	91563091	91950228	gene	ENSG00000169071;	ROR2;	2200
chr9	91867000	91868000	E7	chr9	91563091	91950228	gene	ENSG00000169071;	ROR2;	1000
chr9	91869000	91869600	E7	chr9	91563091	91950228	gene	ENSG00000169071;	ROR2;	600
chr9	91917000	91918200	E7	chr9	91563091	91950228	gene	ENSG00000169071;	ROR2;	1200
chr9	91918800	91919200	E7	chr9	91563091	91950228	gene	ENSG00000169071;	ROR2;	400
chr9	91919600	91921600	E7	chr9	91563091	91950228	gene	ENSG00000169071;	ROR2;	2000
chr9	91943400	91948600	E7	chr9	91563091	91950228	gene	ENSG00000169071;	ROR2;	5200
chr9	92001000	92001600	E7	chr9	92000087	92115413	gene	ENSG00000090054;	SPTLC1;	600
chr9	92003400	92003800	E7	chr9	92000087	92115413	gene	ENSG00000090054;	SPTLC1;	400
chr9	92140200	92142600	E7	chr9	92141298	92160114	gene	ENSG00000225511;	LINC00475;	1302
chr9	92809800	92810400	E7	chr9	92809568	92838457	gene	ENSG00000187984;	ANKRD19P;	600
chr9	92811200	92811800	E7	chr9	92809568	92838457	gene	ENSG00000187984;	ANKRD19P;	600
chr9	92812800	92817200	E7	chr9	92809568	92838457	gene	ENSG00000187984;	ANKRD19P;	4400
chr9	92911800	92913200	E7	chr9	92913156	92921560	gene	ENSG00000188101;	ALOX15P2;	44
chr9	92913600	92914000	E7	chr9	92913156	92921560	gene	ENSG00000188101;	ALOX15P2;	400
chr9	92916200	92916600	E7	chr9	92913156	92921560	gene	ENSG00000188101;	ALOX15P2;	400
chr9	93818600	93821600	E7	chr9	93819357	93819421	gene	ENSG00000265347;	MIR4291;	64
chr9	93952400	93955000	E7	chr9	93951627	93955355	gene	ENSG00000131668;	BARX1;	2600
chr9	93956200	93958800	E7	chr9	93955597	93959140	gene	ENSG00000235601;	BARX1-DT;	2600
chr9	97037400	97038600	E7	chr9	97029677	97156556	gene	ENSG00000136943;	CTSV;	1200
chr9	97072200	97073200	E7	chr9	97029677	97156556	gene	ENSG00000136943;	CTSV;	1000
chr9	97088800	97089800	E7	chr9	97029677	97156556	gene	ENSG00000136943;	CTSV;	1000
chr9	97183600	97184000	E7	chr9	97156570	97221235	gene	ENSG00000159712;	ANKRD18CP;	400
chr9	97211800	97213000	E7	chr9	97156570	97221235	gene	ENSG00000159712;	ANKRD18CP;	1200
chr9	97214600	97220000	E7	chr9	97156570	97221235	gene	ENSG00000159712;	ANKRD18CP;	5400
chr9	97220600	97221400	E7	chr9	97156570	97221235	gene	ENSG00000159712;	ANKRD18CP;	635
chr9	97412800	97414000	E7	chr9	97412096	97496125	gene	ENSG00000196116;	TDRD7;	1200
chr9	97473800	97474200	E7	chr9	97412096	97496125	gene	ENSG00000196116;	TDRD7;	400
chr9	97498000	97501200	E7	chr9	97501180	97601743	gene	ENSG00000136842;	TMOD1;	20
chr9	97503200	97507400	E7	chr9	97501180	97601743	gene	ENSG00000136842;	TMOD1;	4200
chr9	97507800	97509000	E7	chr9	97501180	97601743	gene	ENSG00000136842;	TMOD1;	1200
chr9	97515800	97517000	E7	chr9	97501180	97601743	gene	ENSG00000136842;	TMOD1;	1200
chr9	97553000	97555400	E7	chr9	97501180	97601743	gene	ENSG00000136842;	TMOD1;	2400
chr9	97723000	97723800	E7	chr9	97699625	97853080	gene	ENSG00000236130;	PTCSC2;	800
chr9	97725800	97726400	E7	chr9	97699625	97853080	gene	ENSG00000236130;	PTCSC2;	600
chr9	97739800	97740400	E7	chr9	97699625	97853080	gene	ENSG00000236130;	PTCSC2;	600
chr9	97741800	97742000	E7	chr9	97699625	97853080	gene	ENSG00000236130;	PTCSC2;	200
chr9	97744600	97746200	E7	chr9	97699625	97853080	gene	ENSG00000236130;	PTCSC2;	1600
chr9	97758200	97758400	E7	chr9	97699625	97853080	gene	ENSG00000236130;	PTCSC2;	200
chr9	97759600	97760400	E7	chr9	97699625	97853080	gene	ENSG00000236130;	PTCSC2;	800
chr9	97761000	97763400	E7	chr9	97699625	97853080	gene	ENSG00000236130;	PTCSC2;	2400
chr9	97772000	97772200	E7	chr9	97699625	97853080	gene	ENSG00000236130;	PTCSC2;	200
chr9	97783800	97784400	E7	chr9	97699625	97853080	gene	ENSG00000236130;	PTCSC2;	600
chr9	97786400	97791400	E7	chr9	97699625	97853080	gene	ENSG00000236130;	PTCSC2;	5000
chr9	97804600	97805800	E7	chr9	97699625	97853080	gene	ENSG00000236130;	PTCSC2;	1200
chr9	97819800	97820400	E7	chr9	97699625	97853080	gene	ENSG00000236130;	PTCSC2;	600
chr9	97929200	97929600	E7	chr9	97926791	97944856	gene	ENSG00000136929;	HEMGN;	400
chr9	97931200	97931800	E7	chr9	97926791	97944856	gene	ENSG00000136929;	HEMGN;	600
chr9	97934800	97936200	E7	chr9	97926791	97944856	gene	ENSG00000136929;	HEMGN;	1400
chr9	97938200	97938800	E7	chr9	97926791	97944856	gene	ENSG00000136929;	HEMGN;	600
chr9	97940000	97941600	E7	chr9	97926791	97944856	gene	ENSG00000136929;	HEMGN;	1600
chr9	97943400	97944800	E7	chr9	97926791	97944856	gene	ENSG00000136929;	HEMGN;	1400
chr9	98342200	98343000	E7	chr9	98288109	98708935	gene	ENSG00000136928;	GABBR2;	800
chr9	98344600	98345400	E7	chr9	98288109	98708935	gene	ENSG00000136928;	GABBR2;	800
chr9	98361400	98361800	E7	chr9	98288109	98708935	gene	ENSG00000136928;	GABBR2;	400
chr9	98362400	98363000	E7	chr9	98288109	98708935	gene	ENSG00000136928;	GABBR2;	600
chr9	98395400	98396200	E7	chr9	98288109	98708935	gene	ENSG00000136928;	GABBR2;	800
chr9	98396600	98397000	E7	chr9	98288109	98708935	gene	ENSG00000136928;	GABBR2;	400
chr9	98588800	98589200	E7	chr9	98288109	98708935	gene	ENSG00000136928;	GABBR2;	400
chr9	98697400	98699200	E7	chr9	98288109	98708935	gene	ENSG00000136928;	GABBR2;	1800
chr9	98701200	98703000	E7	chr9	98288109	98708935	gene	ENSG00000136928;	GABBR2;	1800
chr9	98705200	98707200	E7	chr9	98288109	98708935	gene	ENSG00000136928;	GABBR2;	2000
chr9	98944800	98946000	E7	chr9	98943179	99070792	gene	ENSG00000204291;	COL15A1;	1200
chr9	98946400	98946800	E7	chr9	98943179	99070792	gene	ENSG00000204291;	COL15A1;	400
chr9	99062800	99063400	E7	chr9	98943179	99070792	gene	ENSG00000204291;	COL15A1;	600
chr9	99358800	99361600	E7	chr9	99355337	99377240	gene	ENSG00000271086;	NAMA;	2800
chr9	99362000	99363800	E7	chr9	99355337	99377240	gene	ENSG00000271086;	NAMA;	1800
chr9	99824400	99826000	E7	chr9	99821855	99866891	gene	ENSG00000119508;	NR4A3;	1600
chr9	99824400	99826000	E7	chr9	99397024	99906605	gene	ENSG00000255145;	STX17-DT;	1600
chr9	99827800	99830200	E7	chr9	99821855	99866891	gene	ENSG00000119508;	NR4A3;	2400
chr9	99827800	99830200	E7	chr9	99397024	99906605	gene	ENSG00000255145;	STX17-DT;	2400
chr9	99894800	99896600	E7	chr9	99397024	99906605	gene	ENSG00000255145;	STX17-DT;	1800
chr9	101029400	101036400	E7	chr9	101028727	101325135	gene	ENSG00000148123;	PLPPR1;	7000
chr9	101036800	101037200	E7	chr9	101028727	101325135	gene	ENSG00000148123;	PLPPR1;	400
chr9	101069600	101070200	E7	chr9	101028727	101325135	gene	ENSG00000148123;	PLPPR1;	600
chr9	101269600	101270600	E7	chr9	101028727	101325135	gene	ENSG00000148123;	PLPPR1;	1000
chr9	101271000	101271800	E7	chr9	101028727	101325135	gene	ENSG00000148123;	PLPPR1;	800
chr9	101275000	101275600	E7	chr9	101028727	101325135	gene	ENSG00000148123;	PLPPR1;	600
chr9	101291000	101291600	E7	chr9	101028727	101325135	gene	ENSG00000148123;	PLPPR1;	600
chr9	101299000	101299600	E7	chr9	101028727	101325135	gene	ENSG00000148123;	PLPPR1;	600
chr9	101303000	101303800	E7	chr9	101028727	101325135	gene	ENSG00000148123;	PLPPR1;	800
chr9	101304600	101305800	E7	chr9	101028727	101325135	gene	ENSG00000148123;	PLPPR1;	1200
chr9	101306800	101310800	E7	chr9	101028727	101325135	gene	ENSG00000148123;	PLPPR1;	4000
chr9	101316000	101316600	E7	chr9	101028727	101325135	gene	ENSG00000148123;	PLPPR1;	600
chr9	101334000	101334800	E7	chr9	101334084	101339347	gene	ENSG00000227411;	ACNATP;	716
chr9	101429600	101432400	E7	chr9	101420560	101449664	gene	ENSG00000136872;	ALDOB;	2800
chr9	101444800	101445000	E7	chr9	101420560	101449664	gene	ENSG00000136872;	ALDOB;	200
chr9	101448600	101449000	E7	chr9	101420560	101449664	gene	ENSG00000136872;	ALDOB;	400
chr9	101449600	101449800	E7	chr9	101420560	101449664	gene	ENSG00000136872;	ALDOB;	64
chr9	101523800	101525000	E7	chr9	101473170	101533537	gene	ENSG00000165152;	PGAP4;	1200
chr9	101590000	101590600	E7	chr9	101569352	101738647	gene	ENSG00000198785;	GRIN3A;	600
chr9	101592000	101597600	E7	chr9	101591604	101595021	gene	ENSG00000188386;	PPP3R2;	3021
chr9	101592000	101597600	E7	chr9	101569352	101738647	gene	ENSG00000198785;	GRIN3A;	5600
chr9	101598800	101599600	E7	chr9	101569352	101738647	gene	ENSG00000198785;	GRIN3A;	800
chr9	101600600	101602600	E7	chr9	101569352	101738647	gene	ENSG00000198785;	GRIN3A;	2000
chr9	101603400	101608400	E7	chr9	101569352	101738647	gene	ENSG00000198785;	GRIN3A;	5000
chr9	101608800	101609200	E7	chr9	101569352	101738647	gene	ENSG00000198785;	GRIN3A;	400
chr9	101610800	101611400	E7	chr9	101569352	101738647	gene	ENSG00000198785;	GRIN3A;	600
chr9	101635000	101636200	E7	chr9	101569352	101738647	gene	ENSG00000198785;	GRIN3A;	1200
chr9	101666400	101666600	E7	chr9	101569352	101738647	gene	ENSG00000198785;	GRIN3A;	200
chr9	101682800	101683000	E7	chr9	101569352	101738647	gene	ENSG00000198785;	GRIN3A;	200
chr9	101683400	101683800	E7	chr9	101569352	101738647	gene	ENSG00000198785;	GRIN3A;	400
chr9	101684200	101684400	E7	chr9	101569352	101738647	gene	ENSG00000198785;	GRIN3A;	200
chr9	101685800	101687200	E7	chr9	101569352	101738647	gene	ENSG00000198785;	GRIN3A;	1400
chr9	101691600	101692400	E7	chr9	101569352	101738647	gene	ENSG00000198785;	GRIN3A;	800
chr9	101704400	101708600	E7	chr9	101569352	101738647	gene	ENSG00000198785;	GRIN3A;	4200
chr9	101713200	101713800	E7	chr9	101569352	101738647	gene	ENSG00000198785;	GRIN3A;	600
chr9	101716800	101717200	E7	chr9	101569352	101738647	gene	ENSG00000198785;	GRIN3A;	400
chr9	101717600	101720200	E7	chr9	101569352	101738647	gene	ENSG00000198785;	GRIN3A;	2600
chr9	101722000	101722600	E7	chr9	101569352	101738647	gene	ENSG00000198785;	GRIN3A;	600
chr9	101723800	101724400	E7	chr9	101569352	101738647	gene	ENSG00000198785;	GRIN3A;	600
chr9	101737000	101738800	E7	chr9	101569352	101738647	gene	ENSG00000198785;	GRIN3A;	1647
chr9	104086200	104086600	E7	chr9	104077308	104093073	gene	ENSG00000270332;	SMC2-DT;	400
chr9	104087000	104087600	E7	chr9	104077308	104093073	gene	ENSG00000270332;	SMC2-DT;	600
chr9	104629600	104630200	E7	chr9	104629754	104631017	gene	ENSG00000273423;	OR13I1P;	446
chr9	106697600	106697800	E7	chr9	105993310	106740875	gene	ENSG00000234323;	LINC01505;	200
chr9	106698400	106699000	E7	chr9	105993310	106740875	gene	ENSG00000234323;	LINC01505;	600
chr9	109154800	109156800	E7	chr9	109130293	109167249	gene	ENSG00000260230;	FRRS1L;	2000
chr9	109163000	109166000	E7	chr9	109130293	109167249	gene	ENSG00000260230;	FRRS1L;	3000
chr9	109171800	109172400	E7	chr9	109171974	109321059	gene	ENSG00000095203;	EPB41L4B;	426
chr9	109229200	109230200	E7	chr9	109171974	109321059	gene	ENSG00000095203;	EPB41L4B;	1000
chr9	109232200	109232600	E7	chr9	109171974	109321059	gene	ENSG00000095203;	EPB41L4B;	400
chr9	109324400	109325000	E7	chr9	109324685	109324796	gene	ENSG00000207329;	Y_RNA;	111
chr9	109493400	109497600	E7	chr9	109375466	109498313	gene	ENSG00000070159;	PTPN3;	4200
chr9	109500200	109507400	E7	chr9	109498325	110172512	gene	ENSG00000157654;	PALM2AKAP2;	7200
chr9	109529000	109529600	E7	chr9	109498325	110172512	gene	ENSG00000157654;	PALM2AKAP2;	600
chr9	109530000	109532400	E7	chr9	109498325	110172512	gene	ENSG00000157654;	PALM2AKAP2;	2400
chr9	109533200	109534000	E7	chr9	109532830	109534332	gene	ENSG00000213539;	YBX1P6;	800
chr9	109533200	109534000	E7	chr9	109498325	110172512	gene	ENSG00000157654;	PALM2AKAP2;	800
chr9	109535400	109539000	E7	chr9	109498325	110172512	gene	ENSG00000157654;	PALM2AKAP2;	3600
chr9	109539600	109540200	E7	chr9	109498325	110172512	gene	ENSG00000157654;	PALM2AKAP2;	600
chr9	109627800	109628400	E7	chr9	109498325	110172512	gene	ENSG00000157654;	PALM2AKAP2;	600
chr9	109636200	109636400	E7	chr9	109498325	110172512	gene	ENSG00000157654;	PALM2AKAP2;	200
chr9	109638200	109639800	E7	chr9	109498325	110172512	gene	ENSG00000157654;	PALM2AKAP2;	1600
chr9	109641400	109643800	E7	chr9	109498325	110172512	gene	ENSG00000157654;	PALM2AKAP2;	2400
chr9	110207000	110208600	E7	chr9	110190048	110208159	gene	ENSG00000188959;	C9orf152;	1159
chr9	111032200	111032400	E7	chr9	110873263	111038470	gene	ENSG00000198121;	LPAR1;	200
chr9	111033600	111037400	E7	chr9	110873263	111038470	gene	ENSG00000198121;	LPAR1;	3800
chr9	111327400	111328400	E7	chr9	111327229	111330224	gene	ENSG00000171133;	OR2K2;	1000
chr9	112173400	112174200	E7	chr9	112040783	112175297	gene	ENSG00000106868;	SUSD1;	800
chr9	112889600	112892800	E7	chr9	112878920	112890876	gene	ENSG00000119457;	SLC46A2;	1276
chr9	112958600	112959600	E7	chr9	112959134	112962261	gene	ENSG00000237906;	MUPP;	466
chr9	112958600	112959600	E7	chr9	112957722	113012230	gene	ENSG00000228623;	ZNF883;	1000
chr9	112967000	112968000	E7	chr9	112957722	113012230	gene	ENSG00000228623;	ZNF883;	1000
chr9	112969600	112970200	E7	chr9	112957722	113012230	gene	ENSG00000228623;	ZNF883;	600
chr9	112972000	112973000	E7	chr9	112957722	113012230	gene	ENSG00000228623;	ZNF883;	1000
chr9	113104800	113106400	E7	chr9	113102117	113111543	gene	ENSG00000225684;	FAM225B;	1600
chr9	113107000	113107600	E7	chr9	113102117	113111543	gene	ENSG00000225684;	FAM225B;	600
chr9	113108000	113108400	E7	chr9	113102117	113111543	gene	ENSG00000225684;	FAM225B;	400
chr9	113108600	113110200	E7	chr9	113102117	113111543	gene	ENSG00000225684;	FAM225B;	1600
chr9	113111000	113111200	E7	chr9	113102117	113111543	gene	ENSG00000225684;	FAM225B;	200
chr9	113114200	113119600	E7	chr9	113113042	113119928	gene	ENSG00000231528;	FAM225A;	5400
chr9	113300600	113301200	E7	chr9	113297093	113303376	gene	ENSG00000165188;	RNF183;	600
chr9	114076000	114077200	E7	chr9	114060127	114078328	gene	ENSG00000106927;	AMBP;	1200
chr9	114097000	114098000	E7	chr9	114086126	114099292	gene	ENSG00000136883;	KIF12;	1000
chr9	114099000	114099800	E7	chr9	114086126	114099292	gene	ENSG00000136883;	KIF12;	292
chr9	114659800	114663200	E7	chr9	114656304	114662374	gene	ENSG00000230054;	TEX53;	2574
chr9	114785000	114786600	E7	chr9	114784652	114806039	gene	ENSG00000181634;	TNFSF15;	1600
chr9	114851200	114852800	E7	chr9	114850968	115402644	gene	ENSG00000173077;	DELEC1;	1600
chr9	114855000	114855400	E7	chr9	114850968	115402644	gene	ENSG00000173077;	DELEC1;	400
chr9	114861000	114861600	E7	chr9	114850968	115402644	gene	ENSG00000173077;	DELEC1;	600
chr9	114922400	114924200	E7	chr9	114893343	114930595	gene	ENSG00000106952;	TNFSF8;	1800
chr9	114922400	114924200	E7	chr9	114850968	115402644	gene	ENSG00000173077;	DELEC1;	1800
chr9	114924800	114925600	E7	chr9	114893343	114930595	gene	ENSG00000106952;	TNFSF8;	800
chr9	114924800	114925600	E7	chr9	114850968	115402644	gene	ENSG00000173077;	DELEC1;	800
chr9	114930000	114931400	E7	chr9	114893343	114930595	gene	ENSG00000106952;	TNFSF8;	595
chr9	114930000	114931400	E7	chr9	114850968	115402644	gene	ENSG00000173077;	DELEC1;	1400
chr9	114946800	114947400	E7	chr9	114850968	115402644	gene	ENSG00000173077;	DELEC1;	600
chr9	114978400	114979000	E7	chr9	114850968	115402644	gene	ENSG00000173077;	DELEC1;	600
chr9	114979800	114980800	E7	chr9	114850968	115402644	gene	ENSG00000173077;	DELEC1;	1000
chr9	114983600	114985000	E7	chr9	114850968	115402644	gene	ENSG00000173077;	DELEC1;	1400
chr9	114985400	114987000	E7	chr9	114850968	115402644	gene	ENSG00000173077;	DELEC1;	1600
chr9	116152200	116154000	E7	chr9	116153791	116402321	gene	ENSG00000182752;	PAPPA;	209
chr9	116155000	116156800	E7	chr9	116153791	116402321	gene	ENSG00000182752;	PAPPA;	1800
chr9	116157200	116159000	E7	chr9	116153791	116402321	gene	ENSG00000182752;	PAPPA;	1800
chr9	116159600	116161400	E7	chr9	116153791	116402321	gene	ENSG00000182752;	PAPPA;	1800
chr9	116717000	116717600	E7	chr9	116423112	117415070	gene	ENSG00000148219;	ASTN2;	600
chr9	116719800	116724800	E7	chr9	116423112	117415070	gene	ENSG00000148219;	ASTN2;	5000
chr9	116725400	116729600	E7	chr9	116423112	117415070	gene	ENSG00000148219;	ASTN2;	4200
chr9	116730600	116733800	E7	chr9	116423112	117415070	gene	ENSG00000148219;	ASTN2;	3200
chr9	116735600	116749000	E7	chr9	116423112	117415070	gene	ENSG00000148219;	ASTN2;	13400
chr9	116749600	116750000	E7	chr9	116423112	117415070	gene	ENSG00000148219;	ASTN2;	400
chr9	116750400	116750800	E7	chr9	116423112	117415070	gene	ENSG00000148219;	ASTN2;	400
chr9	116761400	116762000	E7	chr9	116423112	117415070	gene	ENSG00000148219;	ASTN2;	600
chr9	116763200	116764400	E7	chr9	116423112	117415070	gene	ENSG00000148219;	ASTN2;	1200
chr9	116765000	116765600	E7	chr9	116423112	117415070	gene	ENSG00000148219;	ASTN2;	600
chr9	116776200	116776800	E7	chr9	116423112	117415070	gene	ENSG00000148219;	ASTN2;	600
chr9	116777200	116777600	E7	chr9	116423112	117415070	gene	ENSG00000148219;	ASTN2;	400
chr9	116782200	116782600	E7	chr9	116423112	117415070	gene	ENSG00000148219;	ASTN2;	400
chr9	116784400	116784800	E7	chr9	116423112	117415070	gene	ENSG00000148219;	ASTN2;	400
chr9	116785200	116785800	E7	chr9	116423112	117415070	gene	ENSG00000148219;	ASTN2;	600
chr9	116790000	116790600	E7	chr9	116423112	117415070	gene	ENSG00000148219;	ASTN2;	600
chr9	116792400	116793000	E7	chr9	116423112	117415070	gene	ENSG00000148219;	ASTN2;	600
chr9	116799800	116802000	E7	chr9	116423112	117415070	gene	ENSG00000148219;	ASTN2;	2200
chr9	116812000	116812600	E7	chr9	116423112	117415070	gene	ENSG00000148219;	ASTN2;	600
chr9	116835400	116836600	E7	chr9	116423112	117415070	gene	ENSG00000148219;	ASTN2;	1200
chr9	116841800	116843200	E7	chr9	116423112	117415070	gene	ENSG00000148219;	ASTN2;	1400
chr9	116846000	116849400	E7	chr9	116423112	117415070	gene	ENSG00000148219;	ASTN2;	3400
chr9	116852000	116852200	E7	chr9	116423112	117415070	gene	ENSG00000148219;	ASTN2;	200
chr9	116853400	116854000	E7	chr9	116423112	117415070	gene	ENSG00000148219;	ASTN2;	600
chr9	116862600	116863600	E7	chr9	116423112	117415070	gene	ENSG00000148219;	ASTN2;	1000
chr9	116864200	116865200	E7	chr9	116423112	117415070	gene	ENSG00000148219;	ASTN2;	1000
chr9	116865400	116869200	E7	chr9	116423112	117415070	gene	ENSG00000148219;	ASTN2;	3800
chr9	116889200	116890000	E7	chr9	116423112	117415070	gene	ENSG00000148219;	ASTN2;	800
chr9	116903800	116911200	E7	chr9	116423112	117415070	gene	ENSG00000148219;	ASTN2;	7400
chr9	116912800	116913400	E7	chr9	116423112	117415070	gene	ENSG00000148219;	ASTN2;	600
chr9	116927400	116928200	E7	chr9	116423112	117415070	gene	ENSG00000148219;	ASTN2;	800
chr9	116929000	116935000	E7	chr9	116423112	117415070	gene	ENSG00000148219;	ASTN2;	6000
chr9	116957600	116961000	E7	chr9	116423112	117415070	gene	ENSG00000148219;	ASTN2;	3400
chr9	116985400	116986800	E7	chr9	116423112	117415070	gene	ENSG00000148219;	ASTN2;	1400
chr9	117084400	117085800	E7	chr9	116423112	117415070	gene	ENSG00000148219;	ASTN2;	1400
chr9	117086800	117087600	E7	chr9	116423112	117415070	gene	ENSG00000148219;	ASTN2;	800
chr9	117145000	117145400	E7	chr9	116423112	117415070	gene	ENSG00000148219;	ASTN2;	400
chr9	117183800	117184400	E7	chr9	116423112	117415070	gene	ENSG00000148219;	ASTN2;	600
chr9	117224800	117225400	E7	chr9	116423112	117415070	gene	ENSG00000148219;	ASTN2;	600
chr9	117255800	117256600	E7	chr9	116423112	117415070	gene	ENSG00000148219;	ASTN2;	800
chr9	117303600	117304800	E7	chr9	116423112	117415070	gene	ENSG00000148219;	ASTN2;	1200
chr9	117307200	117307800	E7	chr9	116423112	117415070	gene	ENSG00000148219;	ASTN2;	600
chr9	117316200	117319200	E7	chr9	116423112	117415070	gene	ENSG00000148219;	ASTN2;	3000
chr9	117353800	117354800	E7	chr9	116423112	117415070	gene	ENSG00000148219;	ASTN2;	1000
chr9	117358400	117360200	E7	chr9	116423112	117415070	gene	ENSG00000148219;	ASTN2;	1800
chr9	117366800	117367000	E7	chr9	116423112	117415070	gene	ENSG00000148219;	ASTN2;	200
chr9	117375000	117376400	E7	chr9	116423112	117415070	gene	ENSG00000148219;	ASTN2;	1400
chr9	117378600	117379200	E7	chr9	116423112	117415070	gene	ENSG00000148219;	ASTN2;	600
chr9	117395400	117397000	E7	chr9	116423112	117415070	gene	ENSG00000148219;	ASTN2;	1600
chr9	117398000	117399200	E7	chr9	116423112	117415070	gene	ENSG00000148219;	ASTN2;	1200
chr9	117399600	117400600	E7	chr9	116423112	117415070	gene	ENSG00000148219;	ASTN2;	1000
chr9	117402800	117404200	E7	chr9	116423112	117415070	gene	ENSG00000148219;	ASTN2;	1400
chr9	117404600	117404800	E7	chr9	116423112	117415070	gene	ENSG00000148219;	ASTN2;	200
chr9	117405000	117405400	E7	chr9	116423112	117415070	gene	ENSG00000148219;	ASTN2;	400
chr9	117406000	117406400	E7	chr9	116423112	117415070	gene	ENSG00000148219;	ASTN2;	400
chr9	117406800	117407200	E7	chr9	116423112	117415070	gene	ENSG00000148219;	ASTN2;	400
chr9	117704200	117705000	E7	chr9	117704175	117724735	gene	ENSG00000136869;	TLR4;	800
chr9	117718800	117721000	E7	chr9	117704175	117724735	gene	ENSG00000136869;	TLR4;	2200
chr9	119205200	119205600	E7	chr9	119153458	119369435	gene	ENSG00000078725;	BRINP1;	400
chr9	119255400	119256000	E7	chr9	119153458	119369435	gene	ENSG00000078725;	BRINP1;	600
chr9	119263000	119265400	E7	chr9	119153458	119369435	gene	ENSG00000078725;	BRINP1;	2400
chr9	119283000	119284600	E7	chr9	119153458	119369435	gene	ENSG00000078725;	BRINP1;	1600
chr9	119342800	119344000	E7	chr9	119153458	119369435	gene	ENSG00000078725;	BRINP1;	1200
chr9	119349400	119351600	E7	chr9	119153458	119369435	gene	ENSG00000078725;	BRINP1;	2200
chr9	119358400	119358800	E7	chr9	119153458	119369435	gene	ENSG00000078725;	BRINP1;	400
chr9	121496800	121498200	E7	chr9	121444991	121499844	gene	ENSG00000204136;	GGTA1;	1400
chr9	122164400	122165200	E7	chr9	122159908	122200088	gene	ENSG00000185681;	MORN5;	800
chr9	122166600	122167200	E7	chr9	122159908	122200088	gene	ENSG00000185681;	MORN5;	600
chr9	122169000	122169400	E7	chr9	122159908	122200088	gene	ENSG00000185681;	MORN5;	400
chr9	122169800	122170800	E7	chr9	122159908	122200088	gene	ENSG00000185681;	MORN5;	1000
chr9	122171200	122173800	E7	chr9	122159908	122200088	gene	ENSG00000185681;	MORN5;	2600
chr9	122209600	122213600	E7	chr9	122202577	122229626	gene	ENSG00000106852;	LHX6;	4000
chr9	122214800	122226800	E7	chr9	122202577	122229626	gene	ENSG00000106852;	LHX6;	12000
chr9	122229600	122233600	E7	chr9	122202577	122229626	gene	ENSG00000106852;	LHX6;	26
chr9	122476800	122479200	E7	chr9	122476958	122477926	gene	ENSG00000136834;	OR1J1;	968
chr9	122508200	122512400	E7	chr9	122510802	122511743	gene	ENSG00000197233;	OR1J2;	941
chr9	122519200	122520200	E7	chr9	122519141	122520082	gene	ENSG00000239590;	OR1J4;	882
chr9	122525600	122527200	E7	chr9	122526358	122527296	gene	ENSG00000171505;	OR1N1;	842
chr9	122551600	122554200	E7	chr9	122553112	122555173	gene	ENSG00000171501;	OR1N2;	1088
chr9	122567800	122569200	E7	chr9	122567117	122583384	gene	ENSG00000171496;	OR1L8;	1400
chr9	122571000	122573400	E7	chr9	122567117	122583384	gene	ENSG00000171496;	OR1L8;	2400
chr9	122608200	122608800	E7	chr9	122607864	122608800	gene	ENSG00000228914;	OR1H1P;	600
chr9	122628400	122629600	E7	chr9	122628579	122629573	gene	ENSG00000280094;	OR1B1;	994
chr9	122661600	122663200	E7	chr9	122661566	122662648	gene	ENSG00000173679;	OR1L1;	1048
chr9	122741600	122746200	E7	chr9	122742303	122750783	gene	ENSG00000171459;	OR1L6;	3897
chr9	122749600	122750600	E7	chr9	122742303	122750783	gene	ENSG00000171459;	OR1L6;	1000
chr9	122788600	122790200	E7	chr9	122788933	122789895	gene	ENSG00000148215;	OR5C1;	962
chr9	124000400	124008600	E7	chr9	124006277	124009406	gene	ENSG00000236668;	LHX2-AS1;	2323
chr9	124000400	124008600	E7	chr9	124001670	124033301	gene	ENSG00000106689;	LHX2;	6930
chr9	124009200	124010400	E7	chr9	124006277	124009406	gene	ENSG00000236668;	LHX2-AS1;	206
chr9	124009200	124010400	E7	chr9	124001670	124033301	gene	ENSG00000106689;	LHX2;	1200
chr9	124013000	124015000	E7	chr9	124001670	124033301	gene	ENSG00000106689;	LHX2;	2000
chr9	124015600	124017600	E7	chr9	124001670	124033301	gene	ENSG00000106689;	LHX2;	2000
chr9	124019000	124022800	E7	chr9	124001670	124033301	gene	ENSG00000106689;	LHX2;	3800
chr9	124023200	124026800	E7	chr9	124001670	124033301	gene	ENSG00000106689;	LHX2;	3600
chr9	124027400	124027800	E7	chr9	124001670	124033301	gene	ENSG00000106689;	LHX2;	400
chr9	124028200	124028800	E7	chr9	124001670	124033301	gene	ENSG00000106689;	LHX2;	600
chr9	124031800	124032800	E7	chr9	124001670	124033301	gene	ENSG00000106689;	LHX2;	1000
chr9	124451600	124452200	E7	chr9	124450451	124478589	gene	ENSG00000180264;	ADGRD2;	600
chr9	124500200	124504200	E7	chr9	124481236	124507420	gene	ENSG00000136931;	NR5A1;	4000
chr9	124505200	124508000	E7	chr9	124481236	124507420	gene	ENSG00000136931;	NR5A1;	2220
chr9	126609200	126609600	E7	chr9	126589594	126613700	gene	ENSG00000224842;	LMX1B-DT;	400
chr9	126610000	126611400	E7	chr9	126589594	126613700	gene	ENSG00000224842;	LMX1B-DT;	1400
chr9	126615400	126617400	E7	chr9	126613928	126701032	gene	ENSG00000136944;	LMX1B;	2000
chr9	126619000	126619800	E7	chr9	126613928	126701032	gene	ENSG00000136944;	LMX1B;	800
chr9	126623200	126627600	E7	chr9	126613928	126701032	gene	ENSG00000136944;	LMX1B;	4400
chr9	126628000	126628400	E7	chr9	126613928	126701032	gene	ENSG00000136944;	LMX1B;	400
chr9	126645000	126645400	E7	chr9	126613928	126701032	gene	ENSG00000136944;	LMX1B;	400
chr9	126673600	126674000	E7	chr9	126613928	126701032	gene	ENSG00000136944;	LMX1B;	400
chr9	126676000	126677400	E7	chr9	126613928	126701032	gene	ENSG00000136944;	LMX1B;	1400
chr9	126685400	126686200	E7	chr9	126613928	126701032	gene	ENSG00000136944;	LMX1B;	800
chr9	127747000	127751400	E7	chr9	127738317	127778710	gene	ENSG00000095370;	SH2D3C;	4400
chr9	127751800	127753800	E7	chr9	127738317	127778710	gene	ENSG00000095370;	SH2D3C;	2000
chr9	127756000	127756600	E7	chr9	127738317	127778710	gene	ENSG00000095370;	SH2D3C;	600
chr9	127757200	127757600	E7	chr9	127738317	127778710	gene	ENSG00000095370;	SH2D3C;	400
chr9	127761400	127761800	E7	chr9	127738317	127778710	gene	ENSG00000095370;	SH2D3C;	400
chr9	127770200	127770600	E7	chr9	127738317	127778710	gene	ENSG00000095370;	SH2D3C;	400
chr9	127922200	127922400	E7	chr9	127920881	127930785	gene	ENSG00000167103;	PIP5KL1;	200
chr9	129666000	129667000	E7	chr9	129665647	129722674	gene	ENSG00000167157;	PRRX2;	1000
chr9	129668000	129668400	E7	chr9	129665647	129722674	gene	ENSG00000167157;	PRRX2;	400
chr9	129675000	129675400	E7	chr9	129665647	129722674	gene	ENSG00000167157;	PRRX2;	400
chr9	130266400	130268400	E7	chr9	130265760	130434123	gene	ENSG00000148357;	HMCN2;	2000
chr9	130293400	130293800	E7	chr9	130265760	130434123	gene	ENSG00000148357;	HMCN2;	400
chr9	130294600	130298000	E7	chr9	130265760	130434123	gene	ENSG00000148357;	HMCN2;	3400
chr9	130298600	130299200	E7	chr9	130265760	130434123	gene	ENSG00000148357;	HMCN2;	600
chr9	130664600	130668800	E7	chr9	130664594	130682986	gene	ENSG00000130711;	PRDM12;	4200
chr9	130677800	130678200	E7	chr9	130664594	130682986	gene	ENSG00000130711;	PRDM12;	400
chr9	130922400	130922800	E7	chr9	130902438	130939286	gene	ENSG00000130720;	FIBCD1;	400
chr9	130932800	130933000	E7	chr9	130902438	130939286	gene	ENSG00000130720;	FIBCD1;	200
chr9	130933600	130934800	E7	chr9	130902438	130939286	gene	ENSG00000130720;	FIBCD1;	1200
chr9	130933600	130934800	E7	chr9	130933851	130945520	gene	ENSG00000236658;	FIBCD1-AS1;	949
chr9	130935400	130936000	E7	chr9	130902438	130939286	gene	ENSG00000130720;	FIBCD1;	600
chr9	130935400	130936000	E7	chr9	130933851	130945520	gene	ENSG00000236658;	FIBCD1-AS1;	600
chr9	130941200	130945000	E7	chr9	130933851	130945520	gene	ENSG00000236658;	FIBCD1-AS1;	3800
chr9	131275200	131276800	E7	chr9	131258076	131276510	gene	ENSG00000126882;	FAM78A;	1310
chr9	131545200	131550600	E7	chr9	131545523	131559815	gene	ENSG00000283526;	PRRT1B;	5077
chr9	131777400	131783000	E7	chr9	131782570	131782813	gene	ENSG00000231018;	EIF4A1P3;	243
chr9	132163200	132168200	E7	chr9	132162058	132244526	gene	ENSG00000196358;	NTNG2;	5000
chr9	132168800	132173000	E7	chr9	132162058	132244526	gene	ENSG00000196358;	NTNG2;	4200
chr9	132200400	132209000	E7	chr9	132162058	132244526	gene	ENSG00000196358;	NTNG2;	8600
chr9	132226400	132227000	E7	chr9	132162058	132244526	gene	ENSG00000196358;	NTNG2;	600
chr9	132227400	132227800	E7	chr9	132162058	132244526	gene	ENSG00000196358;	NTNG2;	400
chr9	132228800	132229400	E7	chr9	132162058	132244526	gene	ENSG00000196358;	NTNG2;	600
chr9	132231600	132240600	E7	chr9	132162058	132244526	gene	ENSG00000196358;	NTNG2;	9000
chr9	132243400	132246200	E7	chr9	132162058	132244526	gene	ENSG00000196358;	NTNG2;	1126
chr9	132411400	132417000	E7	chr9	132410043	132573319	gene	ENSG00000188523;	CFAP77;	5600
chr9	132418000	132418400	E7	chr9	132410043	132573319	gene	ENSG00000188523;	CFAP77;	400
chr9	132432600	132433200	E7	chr9	132410043	132573319	gene	ENSG00000188523;	CFAP77;	600
chr9	132441600	132442200	E7	chr9	132410043	132573319	gene	ENSG00000188523;	CFAP77;	600
chr9	132488600	132489800	E7	chr9	132410043	132573319	gene	ENSG00000188523;	CFAP77;	1200
chr9	132490800	132491200	E7	chr9	132410043	132573319	gene	ENSG00000188523;	CFAP77;	400
chr9	132492400	132493200	E7	chr9	132410043	132573319	gene	ENSG00000188523;	CFAP77;	800
chr9	132520600	132521600	E7	chr9	132410043	132573319	gene	ENSG00000188523;	CFAP77;	1000
chr9	132554600	132556400	E7	chr9	132410043	132573319	gene	ENSG00000188523;	CFAP77;	1800
chr9	132557200	132557800	E7	chr9	132410043	132573319	gene	ENSG00000188523;	CFAP77;	600
chr9	132560000	132564000	E7	chr9	132410043	132573319	gene	ENSG00000188523;	CFAP77;	4000
chr9	132570200	132572800	E7	chr9	132410043	132573319	gene	ENSG00000188523;	CFAP77;	2600
chr9	132582400	132592600	E7	chr9	132582606	132590252	gene	ENSG00000125492;	BARHL1;	7646
chr9	132972600	132974400	E7	chr9	132944000	132991687	gene	ENSG00000165702;	GFI1B;	1800
chr9	132975000	132976600	E7	chr9	132944000	132991687	gene	ENSG00000165702;	GFI1B;	1600
chr9	132977000	132981200	E7	chr9	132944000	132991687	gene	ENSG00000165702;	GFI1B;	4200
chr9	132984200	132985800	E7	chr9	132944000	132991687	gene	ENSG00000165702;	GFI1B;	1600
chr9	132990800	132993800	E7	chr9	132944000	132991687	gene	ENSG00000165702;	GFI1B;	887
chr9	133019400	133019800	E7	chr9	133019486	133020874	gene	ENSG00000196205;	EEF1A1P5;	314
chr9	133199600	133207800	E7	chr9	133205277	133209250	gene	ENSG00000171102;	OBP2B;	2523
chr9	133208400	133211200	E7	chr9	133205277	133209250	gene	ENSG00000171102;	OBP2B;	850
chr9	133224800	133225800	E7	chr9	133224905	133228591	gene	ENSG00000119440;	LCN1P1;	895
chr9	133273000	133278800	E7	chr9	133233278	133276024	gene	ENSG00000175164;	ABO;	3024
chr9	133394600	133395400	E7	chr9	133376366	133406096	gene	ENSG00000198870;	STKLD1;	800
chr9	133605400	133609200	E7	chr9	133577081	133609389	gene	ENSG00000196990;	FAM163B;	3800
chr9	133654400	133657400	E7	chr9	133654586	133657313	gene	ENSG00000225756;	DBH-AS1;	2727
chr9	133654400	133657400	E7	chr9	133636363	133659329	gene	ENSG00000123454;	DBH;	3000
chr9	133727600	133728600	E7	chr9	133663560	133739955	gene	ENSG00000123453;	SARDH;	1000
chr9	133729200	133729800	E7	chr9	133663560	133739955	gene	ENSG00000123453;	SARDH;	600
chr9	134643000	134647200	E7	chr9	134641803	134844843	gene	ENSG00000130635;	COL5A1;	4200
chr9	134653800	134654000	E7	chr9	134641803	134844843	gene	ENSG00000130635;	COL5A1;	200
chr9	134655200	134655400	E7	chr9	134641803	134844843	gene	ENSG00000130635;	COL5A1;	200
chr9	134655800	134656200	E7	chr9	134641803	134844843	gene	ENSG00000130635;	COL5A1;	400
chr9	134667200	134667600	E7	chr9	134641803	134844843	gene	ENSG00000130635;	COL5A1;	400
chr9	134670400	134671400	E7	chr9	134641803	134844843	gene	ENSG00000130635;	COL5A1;	1000
chr9	134674000	134674800	E7	chr9	134641803	134844843	gene	ENSG00000130635;	COL5A1;	800
chr9	134676600	134684600	E7	chr9	134641803	134844843	gene	ENSG00000130635;	COL5A1;	8000
chr9	134687000	134695200	E7	chr9	134641803	134844843	gene	ENSG00000130635;	COL5A1;	8200
chr9	134698600	134699000	E7	chr9	134641803	134844843	gene	ENSG00000130635;	COL5A1;	400
chr9	134699600	134700200	E7	chr9	134641803	134844843	gene	ENSG00000130635;	COL5A1;	600
chr9	134705800	134706200	E7	chr9	134641803	134844843	gene	ENSG00000130635;	COL5A1;	400
chr9	134716200	134734000	E7	chr9	134641803	134844843	gene	ENSG00000130635;	COL5A1;	17800
chr9	134734400	134736400	E7	chr9	134641803	134844843	gene	ENSG00000130635;	COL5A1;	2000
chr9	134737000	134744800	E7	chr9	134641803	134844843	gene	ENSG00000130635;	COL5A1;	7800
chr9	134753000	134769000	E7	chr9	134641803	134844843	gene	ENSG00000130635;	COL5A1;	16000
chr9	134771000	134797200	E7	chr9	134641803	134844843	gene	ENSG00000130635;	COL5A1;	26200
chr9	134798200	134803600	E7	chr9	134641803	134844843	gene	ENSG00000130635;	COL5A1;	5400
chr9	134804400	134809600	E7	chr9	134641803	134844843	gene	ENSG00000130635;	COL5A1;	5200
chr9	134810200	134825200	E7	chr9	134641803	134844843	gene	ENSG00000130635;	COL5A1;	15000
chr9	134830200	134848600	E7	chr9	134641803	134844843	gene	ENSG00000130635;	COL5A1;	14643
chr9	134879400	134881800	E7	chr9	134880810	134887523	gene	ENSG00000160339;	FCN2;	990
chr9	134882200	134882600	E7	chr9	134880810	134887523	gene	ENSG00000160339;	FCN2;	400
chr9	134885600	134886000	E7	chr9	134880810	134887523	gene	ENSG00000160339;	FCN2;	400
chr9	134904400	134904800	E7	chr9	134903232	134917912	gene	ENSG00000085265;	FCN1;	400
chr9	134905200	134906000	E7	chr9	134903232	134917912	gene	ENSG00000085265;	FCN1;	800
chr9	134906600	134919600	E7	chr9	134903232	134917912	gene	ENSG00000085265;	FCN1;	11312
chr9	135075800	135099000	E7	chr9	135075422	135121180	gene	ENSG00000130558;	OLFM1;	23200
chr9	135099600	135118200	E7	chr9	135075422	135121180	gene	ENSG00000130558;	OLFM1;	18600
chr9	135119400	135127200	E7	chr9	135075422	135121180	gene	ENSG00000130558;	OLFM1;	1780
chr9	135340600	135361400	E7	chr9	135343249	135346562	gene	ENSG00000178243;	LINC02907;	3313
chr9	135447200	135448800	E7	chr9	135447446	135450154	gene	ENSG00000224682;	SOCS5P2;	1354
chr9	135543400	135549400	E7	chr9	135546126	135549969	gene	ENSG00000122136;	OBP2A;	3274
chr9	135549800	135550800	E7	chr9	135546126	135549969	gene	ENSG00000122136;	OBP2A;	169
chr9	135562000	135569600	E7	chr9	135561756	135566955	gene	ENSG00000122133;	PAEP;	4955
chr9	135574400	135576800	E7	chr9	135574935	135587112	gene	ENSG00000237339;	LINC01502;	1865
chr9	135580400	135583800	E7	chr9	135574935	135587112	gene	ENSG00000237339;	LINC01502;	3400
chr9	135585600	135587000	E7	chr9	135574935	135587112	gene	ENSG00000237339;	LINC01502;	1400
chr9	135588400	135593200	E7	chr9	135588002	135591975	gene	ENSG00000224045;	PAEPP1;	3575
chr9	135624200	135626600	E7	chr9	135623648	135639540	gene	ENSG00000204007;	GLT6D1;	2400
chr9	135631000	135635000	E7	chr9	135623648	135639540	gene	ENSG00000204007;	GLT6D1;	4000
chr9	135664200	135701400	E7	chr9	135663309	135666961	gene	ENSG00000148386;	LCN9;	2761
chr9	135664200	135701400	E7	chr9	135693407	135704498	gene	ENSG00000165643;	SOHLH1;	7993
chr9	135702800	135730600	E7	chr9	135693407	135704498	gene	ENSG00000165643;	SOHLH1;	1698
chr9	135702800	135730600	E7	chr9	135702185	135795508	gene	ENSG00000107147;	KCNT1;	27800
chr9	135732800	135733200	E7	chr9	135702185	135795508	gene	ENSG00000107147;	KCNT1;	400
chr9	135733600	135758200	E7	chr9	135702185	135795508	gene	ENSG00000107147;	KCNT1;	24600
chr9	135760000	135760400	E7	chr9	135702185	135795508	gene	ENSG00000107147;	KCNT1;	400
chr9	135761400	135765000	E7	chr9	135702185	135795508	gene	ENSG00000107147;	KCNT1;	3600
chr9	135767200	135794800	E7	chr9	135702185	135795508	gene	ENSG00000107147;	KCNT1;	27600
chr9	136189400	136203200	E7	chr9	136196250	136205128	gene	ENSG00000107187;	LHX3;	6950
chr9	136206600	136207000	E7	chr9	136206333	136245812	gene	ENSG00000165661;	QSOX2;	400
chr9	136273800	136276400	E7	chr9	136249973	136306901	gene	ENSG00000260220;	CCDC187;	2600
chr9	136285800	136286800	E7	chr9	136249973	136306901	gene	ENSG00000260220;	CCDC187;	1000
chr9	136658200	136659000	E7	chr9	136658856	136672678	gene	ENSG00000172889;	EGFL7;	144
chr9	136798400	136799200	E7	chr9	136796338	136807741	gene	ENSG00000213213;	CCDC183;	800
chr9	137050200	137050600	E7	chr9	137048107	137054061	gene	ENSG00000054179;	ENTPD2;	400
chr9	137137000	137150200	E7	chr9	137139154	137168756	gene	ENSG00000176884;	GRIN1;	11046
chr9	137153600	137153800	E7	chr9	137139154	137168756	gene	ENSG00000176884;	GRIN1;	200
chr9	137155200	137157000	E7	chr9	137139154	137168756	gene	ENSG00000176884;	GRIN1;	1800
chr9	137157400	137161200	E7	chr9	137139154	137168756	gene	ENSG00000176884;	GRIN1;	3800
chr9	137161600	137162200	E7	chr9	137139154	137168756	gene	ENSG00000176884;	GRIN1;	600
chr9	137163600	137166000	E7	chr9	137139154	137168756	gene	ENSG00000176884;	GRIN1;	2400
chr9	137166600	137167200	E7	chr9	137139154	137168756	gene	ENSG00000176884;	GRIN1;	600
chr9	137170400	137173200	E7	chr9	137170858	137172056	gene	ENSG00000185863;	TMEM210;	1198
chr9	137174000	137176000	E7	chr9	137174784	137188560	gene	ENSG00000176248;	ANAPC2;	1216
chr9	137176600	137177000	E7	chr9	137174784	137188560	gene	ENSG00000176248;	ANAPC2;	400
chr9	137329800	137330200	E7	chr9	137306896	137423211	gene	ENSG00000187609;	EXD3;	400
chr9	137863000	137863600	E7	chr9	137618992	137870016	gene	ENSG00000181090;	EHMT1;	600
chr9	137864600	137868200	E7	chr9	137618992	137870016	gene	ENSG00000181090;	EHMT1;	3600
chr9	137868600	137869000	E7	chr9	137618992	137870016	gene	ENSG00000181090;	EHMT1;	400
chr9	137879200	137894600	E7	chr9	137877782	138124624	gene	ENSG00000148408;	CACNA1B;	15400
chr9	137895800	137896600	E7	chr9	137877782	138124624	gene	ENSG00000148408;	CACNA1B;	800
chr9	137898600	137904800	E7	chr9	137877782	138124624	gene	ENSG00000148408;	CACNA1B;	6200
chr9	137906400	137908400	E7	chr9	137877782	138124624	gene	ENSG00000148408;	CACNA1B;	2000
chr9	137909200	137911200	E7	chr9	137877782	138124624	gene	ENSG00000148408;	CACNA1B;	2000
chr9	137911600	137913600	E7	chr9	137877782	138124624	gene	ENSG00000148408;	CACNA1B;	2000
chr9	137917400	137917800	E7	chr9	137877782	138124624	gene	ENSG00000148408;	CACNA1B;	400
chr9	137918600	137920000	E7	chr9	137877782	138124624	gene	ENSG00000148408;	CACNA1B;	1400
chr9	137921400	137922400	E7	chr9	137877782	138124624	gene	ENSG00000148408;	CACNA1B;	1000
chr9	137983400	137991200	E7	chr9	137877782	138124624	gene	ENSG00000148408;	CACNA1B;	7800
chr9	137996000	137996600	E7	chr9	137877782	138124624	gene	ENSG00000148408;	CACNA1B;	600
chr9	137997000	137997400	E7	chr9	137877782	138124624	gene	ENSG00000148408;	CACNA1B;	400
chr9	137997600	137998800	E7	chr9	137877782	138124624	gene	ENSG00000148408;	CACNA1B;	1200
chr9	138007800	138008600	E7	chr9	137877782	138124624	gene	ENSG00000148408;	CACNA1B;	800
chr9	138015400	138016600	E7	chr9	137877782	138124624	gene	ENSG00000148408;	CACNA1B;	1200
chr9	138020200	138023600	E7	chr9	137877782	138124624	gene	ENSG00000148408;	CACNA1B;	3400
chr9	138024000	138026600	E7	chr9	137877782	138124624	gene	ENSG00000148408;	CACNA1B;	2600
chr9	138033800	138034400	E7	chr9	137877782	138124624	gene	ENSG00000148408;	CACNA1B;	600
chr9	138036600	138039000	E7	chr9	137877782	138124624	gene	ENSG00000148408;	CACNA1B;	2400
chr9	138040000	138041000	E7	chr9	137877782	138124624	gene	ENSG00000148408;	CACNA1B;	1000
chr9	138042600	138047200	E7	chr9	137877782	138124624	gene	ENSG00000148408;	CACNA1B;	4600
chr9	138049200	138049800	E7	chr9	137877782	138124624	gene	ENSG00000148408;	CACNA1B;	600
chr9	138050600	138052400	E7	chr9	137877782	138124624	gene	ENSG00000148408;	CACNA1B;	1800
chr9	138054000	138054800	E7	chr9	137877782	138124624	gene	ENSG00000148408;	CACNA1B;	800
chr9	138063000	138066600	E7	chr9	137877782	138124624	gene	ENSG00000148408;	CACNA1B;	3600
chr9	138067600	138069200	E7	chr9	137877782	138124624	gene	ENSG00000148408;	CACNA1B;	1600
chr9	138069800	138073000	E7	chr9	137877782	138124624	gene	ENSG00000148408;	CACNA1B;	3200
chr9	138075600	138081600	E7	chr9	137877782	138124624	gene	ENSG00000148408;	CACNA1B;	6000
chr9	138103800	138106600	E7	chr9	137877782	138124624	gene	ENSG00000148408;	CACNA1B;	2800
chr9	138107600	138108200	E7	chr9	137877782	138124624	gene	ENSG00000148408;	CACNA1B;	600
chr9	138111200	138118400	E7	chr9	137877782	138124624	gene	ENSG00000148408;	CACNA1B;	7200
chr9	138118800	138122400	E7	chr9	137877782	138124624	gene	ENSG00000148408;	CACNA1B;	3600
chr9	138136800	138145800	E7	chr9	138137095	138143864	gene	ENSG00000229926;	IL9RP1;	6769
chr9	138147400	138151000	E7	chr9	138150075	138177433	gene	ENSG00000159247;	TUBBP5;	925
chr9	138152200	138156800	E7	chr9	138150075	138177433	gene	ENSG00000159247;	TUBBP5;	4600
chr9	138157400	138160200	E7	chr9	138150075	138177433	gene	ENSG00000159247;	TUBBP5;	2800
chr9	138176200	138180400	E7	chr9	138150075	138177433	gene	ENSG00000159247;	TUBBP5;	1233
chr9	138215000	138221600	E7	chr9	138217068	138253217	gene	ENSG00000233013;	FAM157B;	4532
chr9	138228400	138228600	E7	chr9	138217068	138253217	gene	ENSG00000233013;	FAM157B;	200
chr9	138230800	138231200	E7	chr9	138217068	138253217	gene	ENSG00000233013;	FAM157B;	400
chr9	138232000	138232600	E7	chr9	138217068	138253217	gene	ENSG00000233013;	FAM157B;	600
chr9	138236800	138237400	E7	chr9	138217068	138253217	gene	ENSG00000233013;	FAM157B;	600
chr9	138320000	138320600	E7	chr9	138319898	138320835	gene	ENSG00000286255;	OR4F8BP;	600
chrX	297600	298400	E7	chrX	276322	303356	gene	ENSG00000182378;	PLCXD1;	800
chrX	535200	548000	E7	chrX	545236	545352	gene	ENSG00000229232;	KRT18P53;	116
chrX	627200	628200	E7	chrX	624344	659411	gene	ENSG00000185960;	SHOX;	1000
chrX	631200	636000	E7	chrX	624344	659411	gene	ENSG00000185960;	SHOX;	4800
chrX	637000	643000	E7	chrX	624344	659411	gene	ENSG00000185960;	SHOX;	6000
chrX	644200	645200	E7	chrX	624344	659411	gene	ENSG00000185960;	SHOX;	1000
chrX	648200	660600	E7	chrX	624344	659411	gene	ENSG00000185960;	SHOX;	11211
chrX	1005000	1012000	E7	chrX	1008503	1010101	gene	ENSG00000225661;	RPL14P5;	1598
chrX	1179600	1192200	E7	chrX	1187549	1212723	gene	ENSG00000205755;	CRLF2;	4651
chrX	1192800	1195600	E7	chrX	1187549	1212723	gene	ENSG00000205755;	CRLF2;	2800
chrX	1196200	1198800	E7	chrX	1187549	1212723	gene	ENSG00000205755;	CRLF2;	2600
chrX	1202200	1211200	E7	chrX	1187549	1212723	gene	ENSG00000205755;	CRLF2;	9000
chrX	1268200	1289400	E7	chrX	1268800	1310381	gene	ENSG00000198223;	CSF2RA;	20600
chrX	1290400	1297000	E7	chrX	1293918	1293992	gene	ENSG00000265658;	MIR3690;	74
chrX	1290400	1297000	E7	chrX	1268800	1310381	gene	ENSG00000198223;	CSF2RA;	6600
chrX	1298600	1307200	E7	chrX	1300256	1300375	gene	ENSG00000223274;	RNA5SP498;	119
chrX	1298600	1307200	E7	chrX	1268800	1310381	gene	ENSG00000198223;	CSF2RA;	8600
chrX	1307600	1313800	E7	chrX	1268800	1310381	gene	ENSG00000198223;	CSF2RA;	2781
chrX	1314400	1338200	E7	chrX	1336616	1382689	gene	ENSG00000185291;	IL3RA;	1584
chrX	1338600	1344600	E7	chrX	1336616	1382689	gene	ENSG00000185291;	IL3RA;	6000
chrX	1345600	1346600	E7	chrX	1336616	1382689	gene	ENSG00000185291;	IL3RA;	1000
chrX	1360800	1361200	E7	chrX	1336616	1382689	gene	ENSG00000185291;	IL3RA;	400
chrX	1462200	1472600	E7	chrX	1462581	1537185	gene	ENSG00000182162;	P2RY8;	10019
chrX	1477600	1479000	E7	chrX	1462581	1537185	gene	ENSG00000182162;	P2RY8;	1400
chrX	1480000	1485400	E7	chrX	1462581	1537185	gene	ENSG00000182162;	P2RY8;	5400
chrX	1486200	1489000	E7	chrX	1462581	1537185	gene	ENSG00000182162;	P2RY8;	2800
chrX	1493800	1494400	E7	chrX	1462581	1537185	gene	ENSG00000182162;	P2RY8;	600
chrX	1495400	1496400	E7	chrX	1462581	1537185	gene	ENSG00000182162;	P2RY8;	1000
chrX	1502800	1503000	E7	chrX	1462581	1537185	gene	ENSG00000182162;	P2RY8;	200
chrX	1505400	1508600	E7	chrX	1462581	1537185	gene	ENSG00000182162;	P2RY8;	3200
chrX	1510000	1512800	E7	chrX	1462581	1537185	gene	ENSG00000182162;	P2RY8;	2800
chrX	1513400	1517800	E7	chrX	1462581	1537185	gene	ENSG00000182162;	P2RY8;	4400
chrX	1521000	1523000	E7	chrX	1462581	1537185	gene	ENSG00000182162;	P2RY8;	2000
chrX	1529200	1530000	E7	chrX	1462581	1537185	gene	ENSG00000182162;	P2RY8;	800
chrX	1531000	1533200	E7	chrX	1462581	1537185	gene	ENSG00000182162;	P2RY8;	2200
chrX	1534200	1542400	E7	chrX	1462581	1537185	gene	ENSG00000182162;	P2RY8;	2985
chrX	1612400	1620600	E7	chrX	1615059	1643081	gene	ENSG00000196433;	ASMT;	5541
chrX	1621200	1637400	E7	chrX	1615059	1643081	gene	ENSG00000196433;	ASMT;	16200
chrX	1639200	1640600	E7	chrX	1615059	1643081	gene	ENSG00000196433;	ASMT;	1400
chrX	1641200	1642800	E7	chrX	1615059	1643081	gene	ENSG00000196433;	ASMT;	1600
chrX	1727200	1735000	E7	chrX	1732584	1763212	gene	ENSG00000223511;	LINC02968;	2416
chrX	1737400	1738200	E7	chrX	1732584	1763212	gene	ENSG00000223511;	LINC02968;	800
chrX	1739600	1743600	E7	chrX	1732584	1763212	gene	ENSG00000223511;	LINC02968;	4000
chrX	1745000	1747000	E7	chrX	1732584	1763212	gene	ENSG00000223511;	LINC02968;	2000
chrX	1749800	1752200	E7	chrX	1732584	1763212	gene	ENSG00000223511;	LINC02968;	2400
chrX	1753000	1756600	E7	chrX	1732584	1763212	gene	ENSG00000223511;	LINC02968;	3600
chrX	1757800	1763600	E7	chrX	1732584	1763212	gene	ENSG00000223511;	LINC02968;	5412
chrX	2609800	2612200	E7	chrX	2609340	2658924	gene	ENSG00000223773;	CD99P1;	2400
chrX	2612600	2613000	E7	chrX	2612988	2615347	gene	ENSG00000230542;	LINC00102;	12
chrX	2612600	2613000	E7	chrX	2609340	2658924	gene	ENSG00000223773;	CD99P1;	400
chrX	2614200	2616000	E7	chrX	2612988	2615347	gene	ENSG00000230542;	LINC00102;	1147
chrX	2614200	2616000	E7	chrX	2609340	2658924	gene	ENSG00000223773;	CD99P1;	1800
chrX	2617800	2619800	E7	chrX	2609340	2658924	gene	ENSG00000223773;	CD99P1;	2000
chrX	2636000	2637000	E7	chrX	2609340	2658924	gene	ENSG00000223773;	CD99P1;	1000
chrX	2638000	2638800	E7	chrX	2609340	2658924	gene	ENSG00000223773;	CD99P1;	800
chrX	2639600	2645000	E7	chrX	2609340	2658924	gene	ENSG00000223773;	CD99P1;	5400
chrX	2646200	2647800	E7	chrX	2609340	2658924	gene	ENSG00000223773;	CD99P1;	1600
chrX	2651200	2651400	E7	chrX	2609340	2658924	gene	ENSG00000223773;	CD99P1;	200
chrX	2654600	2657400	E7	chrX	2609340	2658924	gene	ENSG00000223773;	CD99P1;	2800
chrX	2694800	2696200	E7	chrX	2691187	2741309	gene	ENSG00000002586;	CD99;	1400
chrX	2697000	2699000	E7	chrX	2691187	2741309	gene	ENSG00000002586;	CD99;	2000
chrX	2701200	2702800	E7	chrX	2691187	2741309	gene	ENSG00000002586;	CD99;	1600
chrX	2713000	2713800	E7	chrX	2691187	2741309	gene	ENSG00000002586;	CD99;	800
chrX	2714600	2719400	E7	chrX	2691187	2741309	gene	ENSG00000002586;	CD99;	4800
chrX	2725200	2728200	E7	chrX	2691187	2741309	gene	ENSG00000002586;	CD99;	3000
chrX	2750400	2752200	E7	chrX	2752040	2816500	gene	ENSG00000124343;	XG;	160
chrX	2753600	2753800	E7	chrX	2752040	2816500	gene	ENSG00000124343;	XG;	200
chrX	2755200	2756000	E7	chrX	2752040	2816500	gene	ENSG00000124343;	XG;	800
chrX	2756600	2759400	E7	chrX	2752040	2816500	gene	ENSG00000124343;	XG;	2800
chrX	2761200	2762600	E7	chrX	2752040	2816500	gene	ENSG00000124343;	XG;	1400
chrX	2763600	2764000	E7	chrX	2752040	2816500	gene	ENSG00000124343;	XG;	400
chrX	2766600	2769000	E7	chrX	2752040	2816500	gene	ENSG00000124343;	XG;	2400
chrX	2773800	2774400	E7	chrX	2752040	2816500	gene	ENSG00000124343;	XG;	600
chrX	2780200	2788800	E7	chrX	2752040	2816500	gene	ENSG00000124343;	XG;	8600
chrX	2790400	2794800	E7	chrX	2752040	2816500	gene	ENSG00000124343;	XG;	4400
chrX	2797000	2798200	E7	chrX	2752040	2816500	gene	ENSG00000124343;	XG;	1200
chrX	2801200	2801600	E7	chrX	2752040	2816500	gene	ENSG00000124343;	XG;	400
chrX	2802000	2805800	E7	chrX	2752040	2816500	gene	ENSG00000124343;	XG;	3800
chrX	2812400	2812800	E7	chrX	2752040	2816500	gene	ENSG00000124343;	XG;	400
chrX	2813200	2813600	E7	chrX	2752040	2816500	gene	ENSG00000124343;	XG;	400
chrX	2861400	2862200	E7	chrX	2828822	2882820	gene	ENSG00000056998;	GYG2;	800
chrX	2862400	2864400	E7	chrX	2828822	2882820	gene	ENSG00000056998;	GYG2;	2000
chrX	2867000	2867600	E7	chrX	2828822	2882820	gene	ENSG00000056998;	GYG2;	600
chrX	2880600	2882800	E7	chrX	2828822	2882820	gene	ENSG00000056998;	GYG2;	2200
chrX	2917600	2918400	E7	chrX	2903972	2929349	gene	ENSG00000006756;	ARSD;	800
chrX	2918800	2920600	E7	chrX	2903972	2929349	gene	ENSG00000006756;	ARSD;	1800
chrX	2923200	2925200	E7	chrX	2903972	2929349	gene	ENSG00000006756;	ARSD;	2000
chrX	2936400	2939600	E7	chrX	2934045	2968475	gene	ENSG00000157399;	ARSL;	3200
chrX	2941200	2942400	E7	chrX	2934045	2968475	gene	ENSG00000157399;	ARSL;	1200
chrX	2944000	2944200	E7	chrX	2934045	2968475	gene	ENSG00000157399;	ARSL;	200
chrX	2956000	2956400	E7	chrX	2934045	2968475	gene	ENSG00000157399;	ARSL;	400
chrX	2958800	2959800	E7	chrX	2934045	2968475	gene	ENSG00000157399;	ARSL;	1000
chrX	2960800	2961400	E7	chrX	2934045	2968475	gene	ENSG00000157399;	ARSL;	600
chrX	2962000	2962800	E7	chrX	2934045	2968475	gene	ENSG00000157399;	ARSL;	800
chrX	2964000	2965000	E7	chrX	2934045	2968475	gene	ENSG00000157399;	ARSL;	1000
chrX	2968000	2968200	E7	chrX	2934045	2968475	gene	ENSG00000157399;	ARSL;	200
chrX	3019600	3020800	E7	chrX	3006546	3034111	gene	ENSG00000205667;	ARSH;	1200
chrX	3026000	3028000	E7	chrX	3006546	3034111	gene	ENSG00000205667;	ARSH;	2000
chrX	3028200	3028400	E7	chrX	3006546	3034111	gene	ENSG00000205667;	ARSH;	200
chrX	3066400	3069600	E7	chrX	3041471	3112727	gene	ENSG00000062096;	ARSF;	3200
chrX	3076200	3076800	E7	chrX	3041471	3112727	gene	ENSG00000062096;	ARSF;	600
chrX	3079400	3080000	E7	chrX	3041471	3112727	gene	ENSG00000062096;	ARSF;	600
chrX	3105800	3106800	E7	chrX	3041471	3112727	gene	ENSG00000062096;	ARSF;	1000
chrX	3108800	3110400	E7	chrX	3041471	3112727	gene	ENSG00000062096;	ARSF;	1600
chrX	3343400	3344000	E7	chrX	3308565	3346652	gene	ENSG00000101825;	MXRA5;	600
chrX	3345000	3347600	E7	chrX	3308565	3346652	gene	ENSG00000101825;	MXRA5;	1652
chrX	3532000	3534400	E7	chrX	3532117	3532251	gene	ENSG00000212214;	SNORA48B;	134
chrX	3621600	3622000	E7	chrX	3604340	3713649	gene	ENSG00000183943;	PRKX;	400
chrX	3632800	3634200	E7	chrX	3604340	3713649	gene	ENSG00000183943;	PRKX;	1400
chrX	3636400	3636600	E7	chrX	3604340	3713649	gene	ENSG00000183943;	PRKX;	200
chrX	3637000	3637400	E7	chrX	3604340	3713649	gene	ENSG00000183943;	PRKX;	400
chrX	3658200	3659200	E7	chrX	3604340	3713649	gene	ENSG00000183943;	PRKX;	1000
chrX	3689800	3692600	E7	chrX	3604340	3713649	gene	ENSG00000183943;	PRKX;	2800
chrX	3695800	3696400	E7	chrX	3604340	3713649	gene	ENSG00000183943;	PRKX;	600
chrX	3697000	3697200	E7	chrX	3604340	3713649	gene	ENSG00000183943;	PRKX;	200
chrX	5169800	5170200	E7	chrX	5169512	5170645	gene	ENSG00000226313;	MTCYBP12;	400
chrX	5870200	5870400	E7	chrX	5840637	6228867	gene	ENSG00000146938;	NLGN4X;	200
chrX	5870800	5871800	E7	chrX	5840637	6228867	gene	ENSG00000146938;	NLGN4X;	1000
chrX	5880400	5881200	E7	chrX	5840637	6228867	gene	ENSG00000146938;	NLGN4X;	800
chrX	5884800	5885000	E7	chrX	5840637	6228867	gene	ENSG00000146938;	NLGN4X;	200
chrX	5891400	5892200	E7	chrX	5840637	6228867	gene	ENSG00000146938;	NLGN4X;	800
chrX	5892600	5893400	E7	chrX	5840637	6228867	gene	ENSG00000146938;	NLGN4X;	800
chrX	5894600	5895200	E7	chrX	5840637	6228867	gene	ENSG00000146938;	NLGN4X;	600
chrX	5898400	5899000	E7	chrX	5840637	6228867	gene	ENSG00000146938;	NLGN4X;	600
chrX	5903200	5903400	E7	chrX	5840637	6228867	gene	ENSG00000146938;	NLGN4X;	200
chrX	5905800	5909200	E7	chrX	5840637	6228867	gene	ENSG00000146938;	NLGN4X;	3400
chrX	5919400	5920800	E7	chrX	5840637	6228867	gene	ENSG00000146938;	NLGN4X;	1400
chrX	5921400	5922200	E7	chrX	5840637	6228867	gene	ENSG00000146938;	NLGN4X;	800
chrX	6002200	6002600	E7	chrX	5840637	6228867	gene	ENSG00000146938;	NLGN4X;	400
chrX	6003000	6004200	E7	chrX	5840637	6228867	gene	ENSG00000146938;	NLGN4X;	1200
chrX	6070800	6071200	E7	chrX	5840637	6228867	gene	ENSG00000146938;	NLGN4X;	400
chrX	6071600	6072000	E7	chrX	5840637	6228867	gene	ENSG00000146938;	NLGN4X;	400
chrX	6117600	6117800	E7	chrX	5840637	6228867	gene	ENSG00000146938;	NLGN4X;	200
chrX	6140200	6141200	E7	chrX	5840637	6228867	gene	ENSG00000146938;	NLGN4X;	1000
chrX	6142800	6143600	E7	chrX	5840637	6228867	gene	ENSG00000146938;	NLGN4X;	800
chrX	6151200	6152200	E7	chrX	5840637	6228867	gene	ENSG00000146938;	NLGN4X;	1000
chrX	6213000	6217000	E7	chrX	5840637	6228867	gene	ENSG00000146938;	NLGN4X;	4000
chrX	6221600	6222000	E7	chrX	5840637	6228867	gene	ENSG00000146938;	NLGN4X;	400
chrX	6225400	6227000	E7	chrX	5840637	6228867	gene	ENSG00000146938;	NLGN4X;	1600
chrX	6227400	6229800	E7	chrX	5840637	6228867	gene	ENSG00000146938;	NLGN4X;	1467
chrX	6675400	6676200	E7	chrX	6667865	7148158	gene	ENSG00000130021;	PUDP;	800
chrX	6676800	6677400	E7	chrX	6667865	7148158	gene	ENSG00000130021;	PUDP;	600
chrX	6678400	6679000	E7	chrX	6667865	7148158	gene	ENSG00000130021;	PUDP;	600
chrX	6705000	6705600	E7	chrX	6667865	7148158	gene	ENSG00000130021;	PUDP;	600
chrX	6707000	6709200	E7	chrX	6667865	7148158	gene	ENSG00000130021;	PUDP;	2200
chrX	6710000	6713000	E7	chrX	6667865	7148158	gene	ENSG00000130021;	PUDP;	3000
chrX	6728800	6729200	E7	chrX	6667865	7148158	gene	ENSG00000130021;	PUDP;	400
chrX	6731000	6731600	E7	chrX	6667865	7148158	gene	ENSG00000130021;	PUDP;	600
chrX	6733000	6734200	E7	chrX	6667865	7148158	gene	ENSG00000130021;	PUDP;	1200
chrX	6749400	6751000	E7	chrX	6667865	7148158	gene	ENSG00000130021;	PUDP;	1600
chrX	6758600	6760600	E7	chrX	6667865	7148158	gene	ENSG00000130021;	PUDP;	2000
chrX	6761000	6761400	E7	chrX	6667865	7148158	gene	ENSG00000130021;	PUDP;	400
chrX	6761800	6762000	E7	chrX	6667865	7148158	gene	ENSG00000130021;	PUDP;	200
chrX	6767400	6768400	E7	chrX	6667865	7148158	gene	ENSG00000130021;	PUDP;	1000
chrX	6773400	6776800	E7	chrX	6667865	7148158	gene	ENSG00000130021;	PUDP;	3400
chrX	6777400	6778400	E7	chrX	6667865	7148158	gene	ENSG00000130021;	PUDP;	1000
chrX	6779800	6784200	E7	chrX	6667865	7148158	gene	ENSG00000130021;	PUDP;	4400
chrX	6791400	6791600	E7	chrX	6667865	7148158	gene	ENSG00000130021;	PUDP;	200
chrX	6792000	6792400	E7	chrX	6667865	7148158	gene	ENSG00000130021;	PUDP;	400
chrX	6792800	6793200	E7	chrX	6667865	7148158	gene	ENSG00000130021;	PUDP;	400
chrX	6793800	6794400	E7	chrX	6667865	7148158	gene	ENSG00000130021;	PUDP;	600
chrX	6801200	6802800	E7	chrX	6667865	7148158	gene	ENSG00000130021;	PUDP;	1600
chrX	6804200	6804800	E7	chrX	6667865	7148158	gene	ENSG00000130021;	PUDP;	600
chrX	6820600	6821000	E7	chrX	6667865	7148158	gene	ENSG00000130021;	PUDP;	400
chrX	6824000	6824600	E7	chrX	6667865	7148158	gene	ENSG00000130021;	PUDP;	600
chrX	6825200	6826000	E7	chrX	6667865	7148158	gene	ENSG00000130021;	PUDP;	800
chrX	6826800	6827200	E7	chrX	6667865	7148158	gene	ENSG00000130021;	PUDP;	400
chrX	6885000	6885600	E7	chrX	6667865	7148158	gene	ENSG00000130021;	PUDP;	600
chrX	6907200	6908600	E7	chrX	6667865	7148158	gene	ENSG00000130021;	PUDP;	1400
chrX	6910000	6911200	E7	chrX	6667865	7148158	gene	ENSG00000130021;	PUDP;	1200
chrX	6925800	6926400	E7	chrX	6667865	7148158	gene	ENSG00000130021;	PUDP;	600
chrX	6954200	6955200	E7	chrX	6667865	7148158	gene	ENSG00000130021;	PUDP;	1000
chrX	6959200	6959400	E7	chrX	6667865	7148158	gene	ENSG00000130021;	PUDP;	200
chrX	6985600	6988200	E7	chrX	6667865	7148158	gene	ENSG00000130021;	PUDP;	2600
chrX	7002800	7003000	E7	chrX	6667865	7148158	gene	ENSG00000130021;	PUDP;	200
chrX	7010600	7011600	E7	chrX	6667865	7148158	gene	ENSG00000130021;	PUDP;	1000
chrX	7012400	7012800	E7	chrX	6667865	7148158	gene	ENSG00000130021;	PUDP;	400
chrX	7013800	7014000	E7	chrX	6667865	7148158	gene	ENSG00000130021;	PUDP;	200
chrX	7151200	7154000	E7	chrX	7147237	7804358	gene	ENSG00000101846;	STS;	2800
chrX	7154400	7154600	E7	chrX	7147237	7804358	gene	ENSG00000101846;	STS;	200
chrX	7156800	7158800	E7	chrX	7147237	7804358	gene	ENSG00000101846;	STS;	2000
chrX	7159200	7159800	E7	chrX	7147237	7804358	gene	ENSG00000101846;	STS;	600
chrX	7162200	7163600	E7	chrX	7147237	7804358	gene	ENSG00000101846;	STS;	1400
chrX	7164000	7164400	E7	chrX	7147237	7804358	gene	ENSG00000101846;	STS;	400
chrX	7165000	7165600	E7	chrX	7147237	7804358	gene	ENSG00000101846;	STS;	600
chrX	7177600	7179800	E7	chrX	7147237	7804358	gene	ENSG00000101846;	STS;	2200
chrX	7180200	7180800	E7	chrX	7147237	7804358	gene	ENSG00000101846;	STS;	600
chrX	7181400	7181800	E7	chrX	7147237	7804358	gene	ENSG00000101846;	STS;	400
chrX	7186400	7187600	E7	chrX	7147237	7804358	gene	ENSG00000101846;	STS;	1200
chrX	7205600	7206200	E7	chrX	7147237	7804358	gene	ENSG00000101846;	STS;	600
chrX	7215600	7216200	E7	chrX	7147237	7804358	gene	ENSG00000101846;	STS;	600
chrX	7216800	7217400	E7	chrX	7147237	7804358	gene	ENSG00000101846;	STS;	600
chrX	7218600	7219800	E7	chrX	7147237	7804358	gene	ENSG00000101846;	STS;	1200
chrX	7221400	7222000	E7	chrX	7147237	7804358	gene	ENSG00000101846;	STS;	600
chrX	7224200	7225800	E7	chrX	7147237	7804358	gene	ENSG00000101846;	STS;	1600
chrX	7226600	7227000	E7	chrX	7147237	7804358	gene	ENSG00000101846;	STS;	400
chrX	7227800	7228400	E7	chrX	7147237	7804358	gene	ENSG00000101846;	STS;	600
chrX	7229400	7232600	E7	chrX	7147237	7804358	gene	ENSG00000101846;	STS;	3200
chrX	7233600	7235600	E7	chrX	7147237	7804358	gene	ENSG00000101846;	STS;	2000
chrX	7240000	7241000	E7	chrX	7147237	7804358	gene	ENSG00000101846;	STS;	1000
chrX	7242800	7245200	E7	chrX	7147237	7804358	gene	ENSG00000101846;	STS;	2400
chrX	7245600	7246000	E7	chrX	7147237	7804358	gene	ENSG00000101846;	STS;	400
chrX	7268800	7270200	E7	chrX	7147237	7804358	gene	ENSG00000101846;	STS;	1400
chrX	7273000	7273200	E7	chrX	7147237	7804358	gene	ENSG00000101846;	STS;	200
chrX	7273400	7275000	E7	chrX	7147237	7804358	gene	ENSG00000101846;	STS;	1600
chrX	7288600	7289800	E7	chrX	7147237	7804358	gene	ENSG00000101846;	STS;	1200
chrX	7300200	7300800	E7	chrX	7147237	7804358	gene	ENSG00000101846;	STS;	600
chrX	7302200	7303200	E7	chrX	7147237	7804358	gene	ENSG00000101846;	STS;	1000
chrX	7344200	7345000	E7	chrX	7147237	7804358	gene	ENSG00000101846;	STS;	800
chrX	7347400	7348400	E7	chrX	7147237	7804358	gene	ENSG00000101846;	STS;	1000
chrX	7353800	7354400	E7	chrX	7147237	7804358	gene	ENSG00000101846;	STS;	600
chrX	7358000	7359600	E7	chrX	7147237	7804358	gene	ENSG00000101846;	STS;	1600
chrX	7429600	7429800	E7	chrX	7147237	7804358	gene	ENSG00000101846;	STS;	200
chrX	7436400	7437400	E7	chrX	7147237	7804358	gene	ENSG00000101846;	STS;	1000
chrX	7437800	7438200	E7	chrX	7147237	7804358	gene	ENSG00000101846;	STS;	400
chrX	7438400	7439600	E7	chrX	7147237	7804358	gene	ENSG00000101846;	STS;	1200
chrX	7443400	7445000	E7	chrX	7147237	7804358	gene	ENSG00000101846;	STS;	1600
chrX	7446200	7446600	E7	chrX	7147237	7804358	gene	ENSG00000101846;	STS;	400
chrX	7462000	7462600	E7	chrX	7147237	7804358	gene	ENSG00000101846;	STS;	600
chrX	7473400	7474000	E7	chrX	7147237	7804358	gene	ENSG00000101846;	STS;	600
chrX	7475400	7476400	E7	chrX	7147237	7804358	gene	ENSG00000101846;	STS;	1000
chrX	7489400	7490400	E7	chrX	7147237	7804358	gene	ENSG00000101846;	STS;	1000
chrX	7490800	7491000	E7	chrX	7147237	7804358	gene	ENSG00000101846;	STS;	200
chrX	7491200	7491600	E7	chrX	7147237	7804358	gene	ENSG00000101846;	STS;	400
chrX	7493600	7494400	E7	chrX	7147237	7804358	gene	ENSG00000101846;	STS;	800
chrX	7552000	7552600	E7	chrX	7147237	7804358	gene	ENSG00000101846;	STS;	600
chrX	7558200	7558400	E7	chrX	7147237	7804358	gene	ENSG00000101846;	STS;	200
chrX	7560400	7560800	E7	chrX	7147237	7804358	gene	ENSG00000101846;	STS;	400
chrX	7567200	7568200	E7	chrX	7147237	7804358	gene	ENSG00000101846;	STS;	1000
chrX	7612400	7613000	E7	chrX	7147237	7804358	gene	ENSG00000101846;	STS;	600
chrX	7625200	7626200	E7	chrX	7147237	7804358	gene	ENSG00000101846;	STS;	1000
chrX	7684600	7684800	E7	chrX	7147237	7804358	gene	ENSG00000101846;	STS;	200
chrX	7686200	7686400	E7	chrX	7147237	7804358	gene	ENSG00000101846;	STS;	200
chrX	7694200	7694600	E7	chrX	7147237	7804358	gene	ENSG00000101846;	STS;	400
chrX	7699600	7701800	E7	chrX	7147237	7804358	gene	ENSG00000101846;	STS;	2200
chrX	7702800	7703200	E7	chrX	7147237	7804358	gene	ENSG00000101846;	STS;	400
chrX	7801800	7802400	E7	chrX	7147237	7804358	gene	ENSG00000101846;	STS;	600
chrX	7911400	7911800	E7	chrX	7898247	7927739	gene	ENSG00000006757;	PNPLA4;	400
chrX	7916000	7916600	E7	chrX	7898247	7927739	gene	ENSG00000006757;	PNPLA4;	600
chrX	7919200	7921400	E7	chrX	7898247	7927739	gene	ENSG00000006757;	PNPLA4;	2200
chrX	7922000	7924200	E7	chrX	7898247	7927739	gene	ENSG00000006757;	PNPLA4;	2200
chrX	7926800	7928200	E7	chrX	7898247	7927739	gene	ENSG00000006757;	PNPLA4;	939
chrX	8534400	8534800	E7	chrX	8528874	8732137	gene	ENSG00000011201;	ANOS1;	400
chrX	8535200	8536000	E7	chrX	8528874	8732137	gene	ENSG00000011201;	ANOS1;	800
chrX	8544200	8545400	E7	chrX	8528874	8732137	gene	ENSG00000011201;	ANOS1;	1200
chrX	8546600	8548000	E7	chrX	8528874	8732137	gene	ENSG00000011201;	ANOS1;	1400
chrX	8570400	8571200	E7	chrX	8528874	8732137	gene	ENSG00000011201;	ANOS1;	800
chrX	8581600	8584200	E7	chrX	8528874	8732137	gene	ENSG00000011201;	ANOS1;	2600
chrX	8646800	8647400	E7	chrX	8528874	8732137	gene	ENSG00000011201;	ANOS1;	600
chrX	8650400	8651400	E7	chrX	8528874	8732137	gene	ENSG00000011201;	ANOS1;	1000
chrX	8653200	8654200	E7	chrX	8528874	8732137	gene	ENSG00000011201;	ANOS1;	1000
chrX	8655200	8659400	E7	chrX	8528874	8732137	gene	ENSG00000011201;	ANOS1;	4200
chrX	8661000	8662200	E7	chrX	8528874	8732137	gene	ENSG00000011201;	ANOS1;	1200
chrX	8664000	8665600	E7	chrX	8528874	8732137	gene	ENSG00000011201;	ANOS1;	1600
chrX	8667200	8667800	E7	chrX	8528874	8732137	gene	ENSG00000011201;	ANOS1;	600
chrX	8670800	8671600	E7	chrX	8528874	8732137	gene	ENSG00000011201;	ANOS1;	800
chrX	8672200	8672800	E7	chrX	8528874	8732137	gene	ENSG00000011201;	ANOS1;	600
chrX	8673400	8674000	E7	chrX	8528874	8732137	gene	ENSG00000011201;	ANOS1;	600
chrX	8679800	8680200	E7	chrX	8528874	8732137	gene	ENSG00000011201;	ANOS1;	400
chrX	8680600	8681000	E7	chrX	8528874	8732137	gene	ENSG00000011201;	ANOS1;	400
chrX	8681400	8685800	E7	chrX	8528874	8732137	gene	ENSG00000011201;	ANOS1;	4400
chrX	8688200	8690200	E7	chrX	8528874	8732137	gene	ENSG00000011201;	ANOS1;	2000
chrX	8696600	8697400	E7	chrX	8528874	8732137	gene	ENSG00000011201;	ANOS1;	800
chrX	8702200	8703000	E7	chrX	8528874	8732137	gene	ENSG00000011201;	ANOS1;	800
chrX	8705400	8705800	E7	chrX	8528874	8732137	gene	ENSG00000011201;	ANOS1;	400
chrX	8706200	8707400	E7	chrX	8528874	8732137	gene	ENSG00000011201;	ANOS1;	1200
chrX	8716400	8717000	E7	chrX	8528874	8732137	gene	ENSG00000011201;	ANOS1;	600
chrX	8719000	8719600	E7	chrX	8528874	8732137	gene	ENSG00000011201;	ANOS1;	600
chrX	8720600	8721200	E7	chrX	8528874	8732137	gene	ENSG00000011201;	ANOS1;	600
chrX	8721600	8722000	E7	chrX	8528874	8732137	gene	ENSG00000011201;	ANOS1;	400
chrX	8724200	8724800	E7	chrX	8528874	8732137	gene	ENSG00000011201;	ANOS1;	600
chrX	8726000	8731600	E7	chrX	8528874	8732137	gene	ENSG00000011201;	ANOS1;	5600
chrX	8782800	8784600	E7	chrX	8783514	8784461	gene	ENSG00000225574;	DRAXINP1;	947
chrX	8790400	8793000	E7	chrX	8790795	8801383	gene	ENSG00000183304;	FAM9A;	2205
chrX	8794000	8796200	E7	chrX	8790795	8801383	gene	ENSG00000183304;	FAM9A;	2200
chrX	8797600	8797800	E7	chrX	8790795	8801383	gene	ENSG00000183304;	FAM9A;	200
chrX	8798200	8801400	E7	chrX	8790795	8801383	gene	ENSG00000183304;	FAM9A;	3183
chrX	8980600	8981400	E7	chrX	8980425	8982505	gene	ENSG00000225271;	NOLC1P1;	800
chrX	8981800	8982600	E7	chrX	8980425	8982505	gene	ENSG00000225271;	NOLC1P1;	705
chrX	9028600	9029400	E7	chrX	9024232	9295682	gene	ENSG00000177138;	FAM9B;	800
chrX	9032600	9033200	E7	chrX	9024232	9295682	gene	ENSG00000177138;	FAM9B;	600
chrX	9054800	9055400	E7	chrX	9024232	9295682	gene	ENSG00000177138;	FAM9B;	600
chrX	9062600	9063000	E7	chrX	9024232	9295682	gene	ENSG00000177138;	FAM9B;	400
chrX	9067600	9068000	E7	chrX	9024232	9295682	gene	ENSG00000177138;	FAM9B;	400
chrX	9068800	9070200	E7	chrX	9024232	9295682	gene	ENSG00000177138;	FAM9B;	1400
chrX	9074600	9075200	E7	chrX	9024232	9295682	gene	ENSG00000177138;	FAM9B;	600
chrX	9075800	9076200	E7	chrX	9024232	9295682	gene	ENSG00000177138;	FAM9B;	400
chrX	9091000	9091600	E7	chrX	9024232	9295682	gene	ENSG00000177138;	FAM9B;	600
chrX	9105000	9105600	E7	chrX	9024232	9295682	gene	ENSG00000177138;	FAM9B;	600
chrX	9106200	9107400	E7	chrX	9024232	9295682	gene	ENSG00000177138;	FAM9B;	1200
chrX	9109600	9110800	E7	chrX	9024232	9295682	gene	ENSG00000177138;	FAM9B;	1200
chrX	9111800	9113600	E7	chrX	9024232	9295682	gene	ENSG00000177138;	FAM9B;	1800
chrX	9114600	9115000	E7	chrX	9024232	9295682	gene	ENSG00000177138;	FAM9B;	400
chrX	9119200	9120000	E7	chrX	9024232	9295682	gene	ENSG00000177138;	FAM9B;	800
chrX	9129400	9129800	E7	chrX	9024232	9295682	gene	ENSG00000177138;	FAM9B;	400
chrX	9130000	9130200	E7	chrX	9024232	9295682	gene	ENSG00000177138;	FAM9B;	200
chrX	9130800	9131400	E7	chrX	9024232	9295682	gene	ENSG00000177138;	FAM9B;	600
chrX	9146200	9146800	E7	chrX	9024232	9295682	gene	ENSG00000177138;	FAM9B;	600
chrX	9158200	9158800	E7	chrX	9024232	9295682	gene	ENSG00000177138;	FAM9B;	600
chrX	9164400	9165200	E7	chrX	9024232	9295682	gene	ENSG00000177138;	FAM9B;	800
chrX	9182800	9183400	E7	chrX	9024232	9295682	gene	ENSG00000177138;	FAM9B;	600
chrX	9189200	9189800	E7	chrX	9024232	9295682	gene	ENSG00000177138;	FAM9B;	600
chrX	9191000	9191400	E7	chrX	9024232	9295682	gene	ENSG00000177138;	FAM9B;	400
chrX	9194000	9194200	E7	chrX	9024232	9295682	gene	ENSG00000177138;	FAM9B;	200
chrX	9195600	9196200	E7	chrX	9024232	9295682	gene	ENSG00000177138;	FAM9B;	600
chrX	9205200	9207200	E7	chrX	9024232	9295682	gene	ENSG00000177138;	FAM9B;	2000
chrX	9210600	9211000	E7	chrX	9024232	9295682	gene	ENSG00000177138;	FAM9B;	400
chrX	9211400	9211800	E7	chrX	9024232	9295682	gene	ENSG00000177138;	FAM9B;	400
chrX	9212400	9214000	E7	chrX	9024232	9295682	gene	ENSG00000177138;	FAM9B;	1600
chrX	9222600	9223200	E7	chrX	9024232	9295682	gene	ENSG00000177138;	FAM9B;	600
chrX	9233800	9234200	E7	chrX	9024232	9295682	gene	ENSG00000177138;	FAM9B;	400
chrX	9241400	9242800	E7	chrX	9024232	9295682	gene	ENSG00000177138;	FAM9B;	1400
chrX	9270000	9270600	E7	chrX	9024232	9295682	gene	ENSG00000177138;	FAM9B;	600
chrX	9290800	9291200	E7	chrX	9024232	9295682	gene	ENSG00000177138;	FAM9B;	400
chrX	9294200	9295000	E7	chrX	9024232	9295682	gene	ENSG00000177138;	FAM9B;	800
chrX	9295400	9296600	E7	chrX	9024232	9295682	gene	ENSG00000177138;	FAM9B;	282
chrX	9468600	9468800	E7	chrX	9463320	9741037	gene	ENSG00000101849;	TBL1X;	200
chrX	9473400	9474000	E7	chrX	9463320	9741037	gene	ENSG00000101849;	TBL1X;	600
chrX	9483600	9483800	E7	chrX	9463320	9741037	gene	ENSG00000101849;	TBL1X;	200
chrX	9486200	9486400	E7	chrX	9463320	9741037	gene	ENSG00000101849;	TBL1X;	200
chrX	9489600	9490600	E7	chrX	9463320	9741037	gene	ENSG00000101849;	TBL1X;	1000
chrX	9515600	9516200	E7	chrX	9463320	9741037	gene	ENSG00000101849;	TBL1X;	600
chrX	9517000	9517800	E7	chrX	9463320	9741037	gene	ENSG00000101849;	TBL1X;	800
chrX	9518600	9519000	E7	chrX	9463320	9741037	gene	ENSG00000101849;	TBL1X;	400
chrX	9527200	9527400	E7	chrX	9463320	9741037	gene	ENSG00000101849;	TBL1X;	200
chrX	9527800	9528000	E7	chrX	9463320	9741037	gene	ENSG00000101849;	TBL1X;	200
chrX	9551000	9552600	E7	chrX	9463320	9741037	gene	ENSG00000101849;	TBL1X;	1600
chrX	9590800	9591800	E7	chrX	9463320	9741037	gene	ENSG00000101849;	TBL1X;	1000
chrX	9617200	9617400	E7	chrX	9463320	9741037	gene	ENSG00000101849;	TBL1X;	200
chrX	9620000	9621200	E7	chrX	9463320	9741037	gene	ENSG00000101849;	TBL1X;	1200
chrX	9635800	9636000	E7	chrX	9463320	9741037	gene	ENSG00000101849;	TBL1X;	200
chrX	9648600	9650200	E7	chrX	9463320	9741037	gene	ENSG00000101849;	TBL1X;	1600
chrX	9652600	9654000	E7	chrX	9463320	9741037	gene	ENSG00000101849;	TBL1X;	1400
chrX	9657200	9658400	E7	chrX	9463320	9741037	gene	ENSG00000101849;	TBL1X;	1200
chrX	9659800	9660200	E7	chrX	9463320	9741037	gene	ENSG00000101849;	TBL1X;	400
chrX	9661400	9662600	E7	chrX	9463320	9741037	gene	ENSG00000101849;	TBL1X;	1200
chrX	9680800	9684400	E7	chrX	9463320	9741037	gene	ENSG00000101849;	TBL1X;	3600
chrX	9687200	9689000	E7	chrX	9463320	9741037	gene	ENSG00000101849;	TBL1X;	1800
chrX	9692200	9692800	E7	chrX	9463320	9741037	gene	ENSG00000101849;	TBL1X;	600
chrX	9702800	9704200	E7	chrX	9463320	9741037	gene	ENSG00000101849;	TBL1X;	1400
chrX	9734400	9735200	E7	chrX	9725346	9786297	gene	ENSG00000101850;	GPR143;	800
chrX	9734400	9735200	E7	chrX	9463320	9741037	gene	ENSG00000101849;	TBL1X;	800
chrX	9737600	9738200	E7	chrX	9725346	9786297	gene	ENSG00000101850;	GPR143;	600
chrX	9737600	9738200	E7	chrX	9463320	9741037	gene	ENSG00000101849;	TBL1X;	600
chrX	9739200	9740400	E7	chrX	9725346	9786297	gene	ENSG00000101850;	GPR143;	1200
chrX	9739200	9740400	E7	chrX	9463320	9741037	gene	ENSG00000101849;	TBL1X;	1200
chrX	9742400	9743400	E7	chrX	9725346	9786297	gene	ENSG00000101850;	GPR143;	1000
chrX	9746000	9746400	E7	chrX	9725346	9786297	gene	ENSG00000101850;	GPR143;	400
chrX	9746800	9748800	E7	chrX	9725346	9786297	gene	ENSG00000101850;	GPR143;	2000
chrX	9750800	9751600	E7	chrX	9725346	9786297	gene	ENSG00000101850;	GPR143;	800
chrX	9753800	9755000	E7	chrX	9725346	9786297	gene	ENSG00000101850;	GPR143;	1200
chrX	9755400	9755600	E7	chrX	9725346	9786297	gene	ENSG00000101850;	GPR143;	200
chrX	9759200	9760000	E7	chrX	9725346	9786297	gene	ENSG00000101850;	GPR143;	800
chrX	9761800	9762600	E7	chrX	9725346	9786297	gene	ENSG00000101850;	GPR143;	800
chrX	9768400	9768800	E7	chrX	9725346	9786297	gene	ENSG00000101850;	GPR143;	400
chrX	9771800	9772800	E7	chrX	9725346	9786297	gene	ENSG00000101850;	GPR143;	1000
chrX	9773600	9776800	E7	chrX	9725346	9786297	gene	ENSG00000101850;	GPR143;	3200
chrX	9778200	9780200	E7	chrX	9725346	9786297	gene	ENSG00000101850;	GPR143;	2000
chrX	9813600	9814000	E7	chrX	9786429	9949443	gene	ENSG00000146950;	SHROOM2;	400
chrX	9814400	9815400	E7	chrX	9786429	9949443	gene	ENSG00000146950;	SHROOM2;	1000
chrX	9815800	9816200	E7	chrX	9786429	9949443	gene	ENSG00000146950;	SHROOM2;	400
chrX	9816800	9817800	E7	chrX	9786429	9949443	gene	ENSG00000146950;	SHROOM2;	1000
chrX	9822000	9823600	E7	chrX	9786429	9949443	gene	ENSG00000146950;	SHROOM2;	1600
chrX	9824600	9825000	E7	chrX	9786429	9949443	gene	ENSG00000146950;	SHROOM2;	400
chrX	9825400	9832200	E7	chrX	9786429	9949443	gene	ENSG00000146950;	SHROOM2;	6800
chrX	9832800	9833200	E7	chrX	9786429	9949443	gene	ENSG00000146950;	SHROOM2;	400
chrX	9833400	9835400	E7	chrX	9786429	9949443	gene	ENSG00000146950;	SHROOM2;	2000
chrX	9836200	9840600	E7	chrX	9786429	9949443	gene	ENSG00000146950;	SHROOM2;	4400
chrX	9841000	9843800	E7	chrX	9786429	9949443	gene	ENSG00000146950;	SHROOM2;	2800
chrX	9846000	9851200	E7	chrX	9786429	9949443	gene	ENSG00000146950;	SHROOM2;	5200
chrX	9851600	9853600	E7	chrX	9786429	9949443	gene	ENSG00000146950;	SHROOM2;	2000
chrX	9854200	9861000	E7	chrX	9786429	9949443	gene	ENSG00000146950;	SHROOM2;	6800
chrX	9862600	9863600	E7	chrX	9786429	9949443	gene	ENSG00000146950;	SHROOM2;	1000
chrX	9866600	9867600	E7	chrX	9786429	9949443	gene	ENSG00000146950;	SHROOM2;	1000
chrX	9871000	9871600	E7	chrX	9786429	9949443	gene	ENSG00000146950;	SHROOM2;	600
chrX	9875200	9875800	E7	chrX	9786429	9949443	gene	ENSG00000146950;	SHROOM2;	600
chrX	9880000	9880600	E7	chrX	9786429	9949443	gene	ENSG00000146950;	SHROOM2;	600
chrX	9882600	9882800	E7	chrX	9786429	9949443	gene	ENSG00000146950;	SHROOM2;	200
chrX	10022600	10025000	E7	chrX	10024842	10038654	gene	ENSG00000225076;	WWC3-AS1;	158
chrX	10022600	10025000	E7	chrX	10015254	10144474	gene	ENSG00000047644;	WWC3;	2400
chrX	10026000	10026400	E7	chrX	10024842	10038654	gene	ENSG00000225076;	WWC3-AS1;	400
chrX	10026000	10026400	E7	chrX	10015254	10144474	gene	ENSG00000047644;	WWC3;	400
chrX	10027400	10028200	E7	chrX	10024842	10038654	gene	ENSG00000225076;	WWC3-AS1;	800
chrX	10027400	10028200	E7	chrX	10015254	10144474	gene	ENSG00000047644;	WWC3;	800
chrX	10029000	10029600	E7	chrX	10024842	10038654	gene	ENSG00000225076;	WWC3-AS1;	600
chrX	10029000	10029600	E7	chrX	10015254	10144474	gene	ENSG00000047644;	WWC3;	600
chrX	10030200	10031200	E7	chrX	10024842	10038654	gene	ENSG00000225076;	WWC3-AS1;	1000
chrX	10030200	10031200	E7	chrX	10015254	10144474	gene	ENSG00000047644;	WWC3;	1000
chrX	10031600	10033000	E7	chrX	10024842	10038654	gene	ENSG00000225076;	WWC3-AS1;	1400
chrX	10031600	10033000	E7	chrX	10015254	10144474	gene	ENSG00000047644;	WWC3;	1400
chrX	10034000	10036400	E7	chrX	10024842	10038654	gene	ENSG00000225076;	WWC3-AS1;	2400
chrX	10034000	10036400	E7	chrX	10015254	10144474	gene	ENSG00000047644;	WWC3;	2400
chrX	10038600	10039400	E7	chrX	10024842	10038654	gene	ENSG00000225076;	WWC3-AS1;	54
chrX	10038600	10039400	E7	chrX	10015254	10144474	gene	ENSG00000047644;	WWC3;	800
chrX	10039800	10042400	E7	chrX	10015254	10144474	gene	ENSG00000047644;	WWC3;	2600
chrX	10043200	10043800	E7	chrX	10015254	10144474	gene	ENSG00000047644;	WWC3;	600
chrX	10045600	10046200	E7	chrX	10015254	10144474	gene	ENSG00000047644;	WWC3;	600
chrX	10048800	10049200	E7	chrX	10015254	10144474	gene	ENSG00000047644;	WWC3;	400
chrX	10050600	10051000	E7	chrX	10015254	10144474	gene	ENSG00000047644;	WWC3;	400
chrX	10051600	10053800	E7	chrX	10015254	10144474	gene	ENSG00000047644;	WWC3;	2200
chrX	10054400	10055800	E7	chrX	10015254	10144474	gene	ENSG00000047644;	WWC3;	1400
chrX	10059600	10062400	E7	chrX	10061222	10061323	gene	ENSG00000202469;	Y_RNA;	101
chrX	10059600	10062400	E7	chrX	10015254	10144474	gene	ENSG00000047644;	WWC3;	2800
chrX	10063800	10065200	E7	chrX	10015254	10144474	gene	ENSG00000047644;	WWC3;	1400
chrX	10065800	10067000	E7	chrX	10015254	10144474	gene	ENSG00000047644;	WWC3;	1200
chrX	10067800	10068600	E7	chrX	10015254	10144474	gene	ENSG00000047644;	WWC3;	800
chrX	10071200	10071600	E7	chrX	10015254	10144474	gene	ENSG00000047644;	WWC3;	400
chrX	10074600	10075000	E7	chrX	10015254	10144474	gene	ENSG00000047644;	WWC3;	400
chrX	10086400	10087000	E7	chrX	10015254	10144474	gene	ENSG00000047644;	WWC3;	600
chrX	10100200	10100800	E7	chrX	10015254	10144474	gene	ENSG00000047644;	WWC3;	600
chrX	10108400	10110600	E7	chrX	10015254	10144474	gene	ENSG00000047644;	WWC3;	2200
chrX	10125600	10126200	E7	chrX	10015254	10144474	gene	ENSG00000047644;	WWC3;	600
chrX	10142400	10142600	E7	chrX	10015254	10144474	gene	ENSG00000047644;	WWC3;	200
chrX	10143800	10144200	E7	chrX	10015254	10144474	gene	ENSG00000047644;	WWC3;	400
chrX	10157400	10158400	E7	chrX	10156975	10237660	gene	ENSG00000073464;	CLCN4;	1000
chrX	10158800	10160600	E7	chrX	10156975	10237660	gene	ENSG00000073464;	CLCN4;	1800
chrX	10160800	10161200	E7	chrX	10156975	10237660	gene	ENSG00000073464;	CLCN4;	400
chrX	10161400	10166200	E7	chrX	10156975	10237660	gene	ENSG00000073464;	CLCN4;	4800
chrX	10167000	10169400	E7	chrX	10156975	10237660	gene	ENSG00000073464;	CLCN4;	2400
chrX	10170000	10173200	E7	chrX	10156975	10237660	gene	ENSG00000073464;	CLCN4;	3200
chrX	10174000	10174600	E7	chrX	10156975	10237660	gene	ENSG00000073464;	CLCN4;	600
chrX	10174800	10175200	E7	chrX	10156975	10237660	gene	ENSG00000073464;	CLCN4;	400
chrX	10175400	10176000	E7	chrX	10156975	10237660	gene	ENSG00000073464;	CLCN4;	600
chrX	10176400	10190000	E7	chrX	10156975	10237660	gene	ENSG00000073464;	CLCN4;	13600
chrX	10191800	10195200	E7	chrX	10156975	10237660	gene	ENSG00000073464;	CLCN4;	3400
chrX	10197000	10203000	E7	chrX	10156975	10237660	gene	ENSG00000073464;	CLCN4;	6000
chrX	10203400	10203800	E7	chrX	10156975	10237660	gene	ENSG00000073464;	CLCN4;	400
chrX	10205000	10209600	E7	chrX	10156975	10237660	gene	ENSG00000073464;	CLCN4;	4600
chrX	10210800	10217600	E7	chrX	10156975	10237660	gene	ENSG00000073464;	CLCN4;	6800
chrX	10218400	10225000	E7	chrX	10156975	10237660	gene	ENSG00000073464;	CLCN4;	6600
chrX	10228400	10228600	E7	chrX	10156975	10237660	gene	ENSG00000073464;	CLCN4;	200
chrX	10232600	10238800	E7	chrX	10156975	10237660	gene	ENSG00000073464;	CLCN4;	5060
chrX	10449200	10450200	E7	chrX	10445310	10833654	gene	ENSG00000101871;	MID1;	1000
chrX	10451000	10451600	E7	chrX	10445310	10833654	gene	ENSG00000101871;	MID1;	600
chrX	10473400	10474000	E7	chrX	10445310	10833654	gene	ENSG00000101871;	MID1;	600
chrX	10482000	10485400	E7	chrX	10445310	10833654	gene	ENSG00000101871;	MID1;	3400
chrX	10486000	10487200	E7	chrX	10445310	10833654	gene	ENSG00000101871;	MID1;	1200
chrX	10488000	10489000	E7	chrX	10445310	10833654	gene	ENSG00000101871;	MID1;	1000
chrX	10501000	10501800	E7	chrX	10445310	10833654	gene	ENSG00000101871;	MID1;	800
chrX	10548000	10548200	E7	chrX	10445310	10833654	gene	ENSG00000101871;	MID1;	200
chrX	10550600	10550800	E7	chrX	10445310	10833654	gene	ENSG00000101871;	MID1;	200
chrX	10566800	10567600	E7	chrX	10445310	10833654	gene	ENSG00000101871;	MID1;	800
chrX	10578400	10579000	E7	chrX	10445310	10833654	gene	ENSG00000101871;	MID1;	600
chrX	10586000	10586200	E7	chrX	10445310	10833654	gene	ENSG00000101871;	MID1;	200
chrX	10586600	10586800	E7	chrX	10445310	10833654	gene	ENSG00000101871;	MID1;	200
chrX	10587200	10587600	E7	chrX	10445310	10833654	gene	ENSG00000101871;	MID1;	400
chrX	10589200	10590400	E7	chrX	10445310	10833654	gene	ENSG00000101871;	MID1;	1200
chrX	10593400	10594000	E7	chrX	10445310	10833654	gene	ENSG00000101871;	MID1;	600
chrX	10603800	10604000	E7	chrX	10445310	10833654	gene	ENSG00000101871;	MID1;	200
chrX	10608400	10608800	E7	chrX	10445310	10833654	gene	ENSG00000101871;	MID1;	400
chrX	10609200	10609400	E7	chrX	10445310	10833654	gene	ENSG00000101871;	MID1;	200
chrX	10621800	10622200	E7	chrX	10445310	10833654	gene	ENSG00000101871;	MID1;	400
chrX	10622800	10623400	E7	chrX	10445310	10833654	gene	ENSG00000101871;	MID1;	600
chrX	10645600	10646400	E7	chrX	10445310	10833654	gene	ENSG00000101871;	MID1;	800
chrX	10652600	10653000	E7	chrX	10445310	10833654	gene	ENSG00000101871;	MID1;	400
chrX	10660200	10660600	E7	chrX	10445310	10833654	gene	ENSG00000101871;	MID1;	400
chrX	10663600	10664000	E7	chrX	10445310	10833654	gene	ENSG00000101871;	MID1;	400
chrX	10673600	10674000	E7	chrX	10445310	10833654	gene	ENSG00000101871;	MID1;	400
chrX	10675600	10677000	E7	chrX	10445310	10833654	gene	ENSG00000101871;	MID1;	1400
chrX	10679400	10679600	E7	chrX	10445310	10833654	gene	ENSG00000101871;	MID1;	200
chrX	10683400	10684000	E7	chrX	10445310	10833654	gene	ENSG00000101871;	MID1;	600
chrX	10697600	10698400	E7	chrX	10445310	10833654	gene	ENSG00000101871;	MID1;	800
chrX	10737400	10738200	E7	chrX	10445310	10833654	gene	ENSG00000101871;	MID1;	800
chrX	10749200	10750000	E7	chrX	10445310	10833654	gene	ENSG00000101871;	MID1;	800
chrX	10752000	10753400	E7	chrX	10445310	10833654	gene	ENSG00000101871;	MID1;	1400
chrX	10833000	10834200	E7	chrX	10445310	10833654	gene	ENSG00000101871;	MID1;	654
chrX	10979400	10979600	E7	chrX	10847578	11111220	gene	ENSG00000234129;	HCCS-DT;	200
chrX	11006400	11007600	E7	chrX	10847578	11111220	gene	ENSG00000234129;	HCCS-DT;	1200
chrX	11124600	11125600	E7	chrX	11117651	11665920	gene	ENSG00000047648;	ARHGAP6;	1000
chrX	11133600	11134000	E7	chrX	11117651	11665920	gene	ENSG00000047648;	ARHGAP6;	400
chrX	11138600	11139600	E7	chrX	11117651	11665920	gene	ENSG00000047648;	ARHGAP6;	1000
chrX	11140000	11141000	E7	chrX	11117651	11665920	gene	ENSG00000047648;	ARHGAP6;	1000
chrX	11143800	11144600	E7	chrX	11117651	11665920	gene	ENSG00000047648;	ARHGAP6;	800
chrX	11146000	11146600	E7	chrX	11117651	11665920	gene	ENSG00000047648;	ARHGAP6;	600
chrX	11187000	11188800	E7	chrX	11117651	11665920	gene	ENSG00000047648;	ARHGAP6;	1800
chrX	11205000	11205400	E7	chrX	11117651	11665920	gene	ENSG00000047648;	ARHGAP6;	400
chrX	11210000	11210400	E7	chrX	11117651	11665920	gene	ENSG00000047648;	ARHGAP6;	400
chrX	11211400	11212000	E7	chrX	11117651	11665920	gene	ENSG00000047648;	ARHGAP6;	600
chrX	11255800	11256200	E7	chrX	11117651	11665920	gene	ENSG00000047648;	ARHGAP6;	400
chrX	11263400	11263800	E7	chrX	11117651	11665920	gene	ENSG00000047648;	ARHGAP6;	400
chrX	11268400	11269200	E7	chrX	11117651	11665920	gene	ENSG00000047648;	ARHGAP6;	800
chrX	11270200	11270600	E7	chrX	11117651	11665920	gene	ENSG00000047648;	ARHGAP6;	400
chrX	11275600	11276200	E7	chrX	11117651	11665920	gene	ENSG00000047648;	ARHGAP6;	600
chrX	11285400	11286800	E7	chrX	11117651	11665920	gene	ENSG00000047648;	ARHGAP6;	1400
chrX	11287800	11288200	E7	chrX	11117651	11665920	gene	ENSG00000047648;	ARHGAP6;	400
chrX	11289800	11290400	E7	chrX	11117651	11665920	gene	ENSG00000047648;	ARHGAP6;	600
chrX	11294800	11297400	E7	chrX	11293413	11300761	gene	ENSG00000125363;	AMELX;	2600
chrX	11294800	11297400	E7	chrX	11117651	11665920	gene	ENSG00000047648;	ARHGAP6;	2600
chrX	11298000	11299200	E7	chrX	11293413	11300761	gene	ENSG00000125363;	AMELX;	1200
chrX	11298000	11299200	E7	chrX	11117651	11665920	gene	ENSG00000047648;	ARHGAP6;	1200
chrX	11303800	11306400	E7	chrX	11117651	11665920	gene	ENSG00000047648;	ARHGAP6;	2600
chrX	11308400	11309600	E7	chrX	11117651	11665920	gene	ENSG00000047648;	ARHGAP6;	1200
chrX	11317000	11317800	E7	chrX	11117651	11665920	gene	ENSG00000047648;	ARHGAP6;	800
chrX	11408600	11409600	E7	chrX	11117651	11665920	gene	ENSG00000047648;	ARHGAP6;	1000
chrX	11431400	11433200	E7	chrX	11117651	11665920	gene	ENSG00000047648;	ARHGAP6;	1800
chrX	11433600	11434400	E7	chrX	11117651	11665920	gene	ENSG00000047648;	ARHGAP6;	800
chrX	11437400	11438200	E7	chrX	11117651	11665920	gene	ENSG00000047648;	ARHGAP6;	800
chrX	11448600	11451200	E7	chrX	11117651	11665920	gene	ENSG00000047648;	ARHGAP6;	2600
chrX	11457200	11457800	E7	chrX	11117651	11665920	gene	ENSG00000047648;	ARHGAP6;	600
chrX	11460200	11460800	E7	chrX	11117651	11665920	gene	ENSG00000047648;	ARHGAP6;	600
chrX	11478800	11480200	E7	chrX	11117651	11665920	gene	ENSG00000047648;	ARHGAP6;	1400
chrX	11482200	11483600	E7	chrX	11117651	11665920	gene	ENSG00000047648;	ARHGAP6;	1400
chrX	11640200	11640800	E7	chrX	11117651	11665920	gene	ENSG00000047648;	ARHGAP6;	600
chrX	11646000	11647800	E7	chrX	11117651	11665920	gene	ENSG00000047648;	ARHGAP6;	1800
chrX	11648600	11649400	E7	chrX	11117651	11665920	gene	ENSG00000047648;	ARHGAP6;	800
chrX	11651000	11651800	E7	chrX	11117651	11665920	gene	ENSG00000047648;	ARHGAP6;	800
chrX	11653400	11654200	E7	chrX	11117651	11665920	gene	ENSG00000047648;	ARHGAP6;	800
chrX	11659000	11660600	E7	chrX	11117651	11665920	gene	ENSG00000047648;	ARHGAP6;	1600
chrX	11661600	11662600	E7	chrX	11117651	11665920	gene	ENSG00000047648;	ARHGAP6;	1000
chrX	11663200	11667800	E7	chrX	11117651	11665920	gene	ENSG00000047648;	ARHGAP6;	2720
chrX	11704000	11704600	E7	chrX	11704123	11705590	gene	ENSG00000223418;	LIMK2P1;	477
chrX	11770800	11771200	E7	chrX	11758159	11775772	gene	ENSG00000005302;	MSL3;	400
chrX	11824200	11825000	E7	chrX	11822423	12724523	gene	ENSG00000169933;	FRMPD4;	800
chrX	11883600	11884200	E7	chrX	11822423	12724523	gene	ENSG00000169933;	FRMPD4;	600
chrX	11891000	11891400	E7	chrX	11822423	12724523	gene	ENSG00000169933;	FRMPD4;	400
chrX	11900400	11900800	E7	chrX	11822423	12724523	gene	ENSG00000169933;	FRMPD4;	400
chrX	11919000	11919600	E7	chrX	11822423	12724523	gene	ENSG00000169933;	FRMPD4;	600
chrX	11964200	11964600	E7	chrX	11822423	12724523	gene	ENSG00000169933;	FRMPD4;	400
chrX	11973600	11975400	E7	chrX	11822423	12724523	gene	ENSG00000169933;	FRMPD4;	1800
chrX	11975800	11976200	E7	chrX	11822423	12724523	gene	ENSG00000169933;	FRMPD4;	400
chrX	11977200	11979400	E7	chrX	11822423	12724523	gene	ENSG00000169933;	FRMPD4;	2200
chrX	12034000	12035000	E7	chrX	11822423	12724523	gene	ENSG00000169933;	FRMPD4;	1000
chrX	12075200	12075400	E7	chrX	11822423	12724523	gene	ENSG00000169933;	FRMPD4;	200
chrX	12075600	12076600	E7	chrX	11822423	12724523	gene	ENSG00000169933;	FRMPD4;	1000
chrX	12135200	12136800	E7	chrX	11822423	12724523	gene	ENSG00000169933;	FRMPD4;	1600
chrX	12137400	12141200	E7	chrX	11822423	12724523	gene	ENSG00000169933;	FRMPD4;	3800
chrX	12145200	12147600	E7	chrX	11822423	12724523	gene	ENSG00000169933;	FRMPD4;	2400
chrX	12159800	12160200	E7	chrX	11822423	12724523	gene	ENSG00000169933;	FRMPD4;	400
chrX	12195200	12196400	E7	chrX	11822423	12724523	gene	ENSG00000169933;	FRMPD4;	1200
chrX	12204200	12205000	E7	chrX	11822423	12724523	gene	ENSG00000169933;	FRMPD4;	800
chrX	12210200	12210800	E7	chrX	11822423	12724523	gene	ENSG00000169933;	FRMPD4;	600
chrX	12251600	12252200	E7	chrX	11822423	12724523	gene	ENSG00000169933;	FRMPD4;	600
chrX	12303800	12304200	E7	chrX	11822423	12724523	gene	ENSG00000169933;	FRMPD4;	400
chrX	12307600	12308800	E7	chrX	11822423	12724523	gene	ENSG00000169933;	FRMPD4;	1200
chrX	12309400	12310400	E7	chrX	11822423	12724523	gene	ENSG00000169933;	FRMPD4;	1000
chrX	12353000	12353400	E7	chrX	11822423	12724523	gene	ENSG00000169933;	FRMPD4;	400
chrX	12366000	12368400	E7	chrX	11822423	12724523	gene	ENSG00000169933;	FRMPD4;	2400
chrX	12371800	12379400	E7	chrX	12373167	12375133	gene	ENSG00000223487;	FRMPD4-AS1;	1966
chrX	12371800	12379400	E7	chrX	11822423	12724523	gene	ENSG00000169933;	FRMPD4;	7600
chrX	12380600	12382800	E7	chrX	11822423	12724523	gene	ENSG00000169933;	FRMPD4;	2200
chrX	12384000	12386800	E7	chrX	11822423	12724523	gene	ENSG00000169933;	FRMPD4;	2800
chrX	12387400	12388000	E7	chrX	11822423	12724523	gene	ENSG00000169933;	FRMPD4;	600
chrX	12391600	12392200	E7	chrX	11822423	12724523	gene	ENSG00000169933;	FRMPD4;	600
chrX	12398400	12399400	E7	chrX	11822423	12724523	gene	ENSG00000169933;	FRMPD4;	1000
chrX	12403600	12404000	E7	chrX	11822423	12724523	gene	ENSG00000169933;	FRMPD4;	400
chrX	12408800	12409400	E7	chrX	11822423	12724523	gene	ENSG00000169933;	FRMPD4;	600
chrX	12411200	12413000	E7	chrX	11822423	12724523	gene	ENSG00000169933;	FRMPD4;	1800
chrX	12419800	12421000	E7	chrX	11822423	12724523	gene	ENSG00000169933;	FRMPD4;	1200
chrX	12421400	12421800	E7	chrX	11822423	12724523	gene	ENSG00000169933;	FRMPD4;	400
chrX	12422400	12422800	E7	chrX	11822423	12724523	gene	ENSG00000169933;	FRMPD4;	400
chrX	12426400	12427800	E7	chrX	11822423	12724523	gene	ENSG00000169933;	FRMPD4;	1400
chrX	12434200	12434800	E7	chrX	11822423	12724523	gene	ENSG00000169933;	FRMPD4;	600
chrX	12438600	12440800	E7	chrX	11822423	12724523	gene	ENSG00000169933;	FRMPD4;	2200
chrX	12468800	12469000	E7	chrX	11822423	12724523	gene	ENSG00000169933;	FRMPD4;	200
chrX	12494600	12496000	E7	chrX	11822423	12724523	gene	ENSG00000169933;	FRMPD4;	1400
chrX	12497800	12498600	E7	chrX	11822423	12724523	gene	ENSG00000169933;	FRMPD4;	800
chrX	12576600	12578400	E7	chrX	11822423	12724523	gene	ENSG00000169933;	FRMPD4;	1800
chrX	12580600	12581000	E7	chrX	11822423	12724523	gene	ENSG00000169933;	FRMPD4;	400
chrX	12581800	12585600	E7	chrX	11822423	12724523	gene	ENSG00000169933;	FRMPD4;	3800
chrX	12602600	12603200	E7	chrX	11822423	12724523	gene	ENSG00000169933;	FRMPD4;	600
chrX	12605200	12606000	E7	chrX	11822423	12724523	gene	ENSG00000169933;	FRMPD4;	800
chrX	12606400	12606600	E7	chrX	11822423	12724523	gene	ENSG00000169933;	FRMPD4;	200
chrX	12606800	12607000	E7	chrX	11822423	12724523	gene	ENSG00000169933;	FRMPD4;	200
chrX	12614400	12615000	E7	chrX	11822423	12724523	gene	ENSG00000169933;	FRMPD4;	600
chrX	12616200	12617000	E7	chrX	11822423	12724523	gene	ENSG00000169933;	FRMPD4;	800
chrX	12649600	12650600	E7	chrX	11822423	12724523	gene	ENSG00000169933;	FRMPD4;	1000
chrX	12672600	12673000	E7	chrX	11822423	12724523	gene	ENSG00000169933;	FRMPD4;	400
chrX	12676800	12677400	E7	chrX	11822423	12724523	gene	ENSG00000169933;	FRMPD4;	600
chrX	12678800	12680000	E7	chrX	11822423	12724523	gene	ENSG00000169933;	FRMPD4;	1200
chrX	12681000	12683800	E7	chrX	11822423	12724523	gene	ENSG00000169933;	FRMPD4;	2800
chrX	12684400	12685400	E7	chrX	11822423	12724523	gene	ENSG00000169933;	FRMPD4;	1000
chrX	12687400	12688400	E7	chrX	11822423	12724523	gene	ENSG00000169933;	FRMPD4;	1000
chrX	12689400	12692000	E7	chrX	11822423	12724523	gene	ENSG00000169933;	FRMPD4;	2600
chrX	12692600	12694400	E7	chrX	11822423	12724523	gene	ENSG00000169933;	FRMPD4;	1800
chrX	12696800	12697800	E7	chrX	11822423	12724523	gene	ENSG00000169933;	FRMPD4;	1000
chrX	12699400	12703000	E7	chrX	11822423	12724523	gene	ENSG00000169933;	FRMPD4;	3600
chrX	12703600	12705000	E7	chrX	11822423	12724523	gene	ENSG00000169933;	FRMPD4;	1400
chrX	12705600	12706000	E7	chrX	11822423	12724523	gene	ENSG00000169933;	FRMPD4;	400
chrX	12706400	12711400	E7	chrX	11822423	12724523	gene	ENSG00000169933;	FRMPD4;	5000
chrX	12712200	12715000	E7	chrX	11822423	12724523	gene	ENSG00000169933;	FRMPD4;	2800
chrX	12715800	12719800	E7	chrX	11822423	12724523	gene	ENSG00000169933;	FRMPD4;	4000
chrX	12720400	12721800	E7	chrX	11822423	12724523	gene	ENSG00000169933;	FRMPD4;	1400
chrX	12798800	12799000	E7	chrX	12791355	12824222	gene	ENSG00000101911;	PRPS2;	200
chrX	12804400	12804600	E7	chrX	12791355	12824222	gene	ENSG00000101911;	PRPS2;	200
chrX	12806600	12809600	E7	chrX	12791355	12824222	gene	ENSG00000101911;	PRPS2;	3000
chrX	12810200	12813000	E7	chrX	12791355	12824222	gene	ENSG00000101911;	PRPS2;	2800
chrX	12813400	12813800	E7	chrX	12791355	12824222	gene	ENSG00000101911;	PRPS2;	400
chrX	12814400	12814800	E7	chrX	12791355	12824222	gene	ENSG00000101911;	PRPS2;	400
chrX	12815200	12815800	E7	chrX	12791355	12824222	gene	ENSG00000101911;	PRPS2;	600
chrX	12819400	12823000	E7	chrX	12791355	12824222	gene	ENSG00000101911;	PRPS2;	3600
chrX	12824600	12829400	E7	chrX	12825840	12826833	gene	ENSG00000229083;	PSMA6P2;	993
chrX	12871400	12873200	E7	chrX	12867072	12890361	gene	ENSG00000196664;	TLR7;	1800
chrX	12877800	12879000	E7	chrX	12867072	12890361	gene	ENSG00000196664;	TLR7;	1200
chrX	12882600	12883600	E7	chrX	12867072	12890361	gene	ENSG00000196664;	TLR7;	1000
chrX	12884000	12886600	E7	chrX	12867072	12890361	gene	ENSG00000196664;	TLR7;	2600
chrX	12903000	12903600	E7	chrX	12902817	12908333	gene	ENSG00000233338;	TLR8-AS1;	600
chrX	12905000	12905600	E7	chrX	12902817	12908333	gene	ENSG00000233338;	TLR8-AS1;	600
chrX	13039200	13039600	E7	chrX	13035617	13044682	gene	ENSG00000187268;	FAM9C;	400
chrX	13043600	13045000	E7	chrX	13035617	13044682	gene	ENSG00000187268;	FAM9C;	1082
chrX	13272400	13272800	E7	chrX	13266041	13303452	gene	ENSG00000235385;	LINC02154;	400
chrX	13276600	13277000	E7	chrX	13266041	13303452	gene	ENSG00000235385;	LINC02154;	400
chrX	13316400	13317000	E7	chrX	13310652	13319933	gene	ENSG00000231216;	GS1-600G8.3;	600
chrX	13338800	13339200	E7	chrX	13333952	13403035	gene	ENSG00000226985;	LINC01203;	400
chrX	13339600	13340600	E7	chrX	13333952	13403035	gene	ENSG00000226985;	LINC01203;	1000
chrX	13341800	13342200	E7	chrX	13333952	13403035	gene	ENSG00000226985;	LINC01203;	400
chrX	13346000	13347200	E7	chrX	13333952	13403035	gene	ENSG00000226985;	LINC01203;	1200
chrX	13349400	13350200	E7	chrX	13333952	13403035	gene	ENSG00000226985;	LINC01203;	800
chrX	13351600	13352200	E7	chrX	13333952	13403035	gene	ENSG00000226985;	LINC01203;	600
chrX	13353000	13354800	E7	chrX	13333952	13403035	gene	ENSG00000226985;	LINC01203;	1800
chrX	13366800	13367400	E7	chrX	13333952	13403035	gene	ENSG00000226985;	LINC01203;	600
chrX	13378400	13378800	E7	chrX	13378735	13379340	gene	ENSG00000197582;	GPX1P1;	65
chrX	13378400	13378800	E7	chrX	13333952	13403035	gene	ENSG00000226985;	LINC01203;	400
chrX	13565600	13574800	E7	chrX	13574746	13575066	gene	ENSG00000233357;	RPL30P15;	54
chrX	13565600	13574800	E7	chrX	13569601	13633575	gene	ENSG00000198759;	EGFL6;	5199
chrX	13580400	13582400	E7	chrX	13569601	13633575	gene	ENSG00000198759;	EGFL6;	2000
